# Autonomic neurons are intrinsically hyperexcitable in a Friedreich ataxia iPSC model

**DOI:** 10.64898/2026.10.06.757136

**Authors:** Jarmon G. Lees, Haoxiang Zhang, Li Li, Mirella Dottori, Alice Pébay, Louise Corben, Martin Delatycki, Stephen Wilcox, Jeffrey M. Pullin, Jarny Choi, Davis McCarthy, Jill S. Napierala, Marek Napierala, Shiang Y. Lim

## Abstract

Friedreich ataxia (FRDA) is an inherited multisystem disorder caused by a GAA repeat expansion in the *FXN* gene and consequent frataxin deficiency, causing progressive neurodegeneration and heart disease. Clinical studies have documented autonomic dysfunction in FRDA, including elevated resting heart rate, raised plasma catecholamines and a high burden of urinary, bowel and sexual symptoms. Consistent with this, autopsy studies show degeneration of the cardiac conduction system and its associated ganglia in FRDA. Whether these features are intrinsic to FRDA autonomic neurons has been untestable without a human cellular model. Here, a human model of FRDA autonomic neurons was established by differentiating induced pluripotent stem cells (iPSCs) from individuals with FRDA and from their CRISPR/Cas9-corrected isogenic controls. FRDA autonomic neurons expressed canonical autonomic lineage markers and retained reduced *FXN* mRNA and frataxin protein levels. Electrophysiological analysis revealed pronounced hyperexcitability, with an approximately five-fold increase in spike number, shortened interspike intervals, and longer bursts. FRDA autonomic neurons also exhibited increased cell death, elevated mitochondrial reactive oxygen species, and a shift from networked to tubular mitochondrial morphology. Bulk RNA sequencing of all three isogenic pairs revealed loss of extracellular matrix programs and activation of stress response pathways. The top differentially expressed gene was *MEG3*, a maternally imprinted long noncoding RNA, which was consistently upregulated across all three isogenic pairs. *MEG3* sits within the imprinted 14q32 DLK1–DIO3 locus, whose maternally expressed noncoding transcripts were co-ordinately de-repressed in FRDA autonomic neurons. Competitive gene-set testing of 43 imprinted genes across 20 domains showed this to be specific to 14q32: no other imprinted domain was co-ordinately altered. Together, these findings establish hyperexcitability of autonomic neurons as a cell autonomous consequence of frataxin deficiency, accompanied by mitochondrial dysfunction. This provides a cellular basis for the increased sympathetic tone observed in clinical studies.

## Supplementary Table for "Autonomic neurons are intrinsically hyperexcitable in a Friedreich ataxia iPSC model" (part 4 of 21)

### Sheet: OR1_de-genes-neuron-patient-1 (continued)
seqnames	start	end	width	strand	gene_id	gene_name	gene_biotype	seq_coord_system	description	gene_id_version	symbol	entrezid	tx_ids	logFC	logCPM	F	PValue	FDR	mlog10PValue
1	9182004	9196284	14281	+	ENSG00000234546	LINC01759	lincRNA	chromosome	long intergenic non-protein coding RNA 1759 [Source:HGNC Symbol;Acc:HGNC:52548]	ENSG00000234546.3	LINC01759			0.318	1.34	0.731	0.422	1	0.375
CHR_HSCHR6_MHC_SSTO_CTG1	30619065	30639047	19983	+	ENSG00000234549	ATAT1	protein_coding	chromosome	alpha tubulin acetyltransferase 1 [Source:HGNC Symbol;Acc:HGNC:21186]	ENSG00000234549.8	ATAT1			0	-3.86	0	1	1	0
7	65038354	65074713	36360	+	ENSG00000234585	CCT6P3	transcribed_unprocessed_pseudogene	chromosome	chaperonin containing TCP1 subunit 6 pseudogene 3 [Source:HGNC Symbol;Acc:HGNC:35137]	ENSG00000234585.6	CCT6P3			-0.0339	2.4	0.0267	0.875	1	0.0581
12	111839764	111842902	3139	-	ENSG00000234608	MAPKAPK5-AS1	lincRNA	chromosome	MAPKAPK5 antisense RNA 1 [Source:HGNC Symbol;Acc:HGNC:24091]	ENSG00000234608.7	MAPKAPK5-AS1			0.0376	3.27	0.0625	0.81	1	0.0916
8	142657460	142681968	24509	-	ENSG00000234616	JRK	protein_coding	chromosome	Jrk helix-turn-helix protein [Source:HGNC Symbol;Acc:HGNC:6199]	ENSG00000234616.8	JRK			-0.0509	4.63	0.156	0.705	1	0.152
22	22293733	22294794	1062	+	ENSG00000234630	AC245060.2	lincRNA	chromosome	NULL	ENSG00000234630.1	AC245060.2			0.342	0.452	1.17	0.316	0.98	0.5
X	40735400	40738701	3302	+	ENSG00000234636	MED14OS	antisense	chromosome	MED14 opposite strand [Source:HGNC Symbol;Acc:HGNC:40162]	ENSG00000234636.2	MED14OS			0.235	0.0773	0.626	0.455	1	0.342
CHR_HSCHR6_MHC_MCF_CTG1	31715314	31728984	13671	-	ENSG00000234651	BAG6	protein_coding	chromosome	BCL2 associated athanogene 6 [Source:HGNC Symbol;Acc:HGNC:13919]	ENSG00000234651.10	BAG6			-0.0716	6.15	0.0564	0.819	1	0.0866
2	181086076	181409321	323246	+	ENSG00000234663	LINC01934	lincRNA	chromosome	long intergenic non-protein coding RNA 1934 [Source:HGNC Symbol;Acc:HGNC:52757]	ENSG00000234663.6	LINC01934			-0.607	-0.0811	1.01	0.35	0.988	0.456
3	49873347	49877305	3959	-	ENSG00000234667	ACTBP13	unitary_pseudogene	chromosome	actin, beta pseudogene 13 [Source:HGNC Symbol;Acc:HGNC:44626]	ENSG00000234667.2	ACTBP13			0.106	-0.55	0.0851	0.779	1	0.108
1	202000094	202010353	10260	-	ENSG00000234678	ELF3-AS1	antisense	chromosome	ELF3 antisense RNA 1 [Source:HGNC Symbol;Acc:HGNC:40211]	ENSG00000234678.1	ELF3-AS1			0.0832	1.71	0.0163	0.902	1	0.0447
20	1325405	1378734	53330	+	ENSG00000234684	SDCBP2-AS1	antisense	chromosome	SDCBP2 antisense RNA 1 [Source:HGNC Symbol;Acc:HGNC:44314]	ENSG00000234684.6	SDCBP2-AS1			0.167	0.81	0.387	0.554	1	0.257
13	22915651	22916523	873	+	ENSG00000234685	NUS1P2	processed_pseudogene	chromosome	NUS1 pseudogene 2 [Source:HGNC Symbol;Acc:HGNC:38473]	ENSG00000234685.1	NUS1P2			0.0852	-0.236	0.0627	0.81	1	0.0917
2	47192405	47345074	152670	-	ENSG00000234690	AC106869.1	lincRNA	chromosome	NULL	ENSG00000234690.6	AC106869.1			-0.565	-0.3	1.96	0.205	0.954	0.687
CHR_HSCHR6_MHC_MANN_CTG1	33122451	33135290	12840	+	ENSG00000234704	BRD2	protein_coding	chromosome	bromodomain containing 2 [Source:HGNC Symbol;Acc:HGNC:1103]	ENSG00000234704.9	BRD2			0.101	5.27	0.176	0.688	1	0.162
16	11927373	11976643	49271	-	ENSG00000234719	NPIPB2	protein_coding	chromosome	nuclear pore complex interacting protein family, member B2 [Source:HGNC Symbol;Acc:HGNC:37451]	ENSG00000234719.8	NPIPB2			0.327	0.751	1.21	0.307	0.979	0.512
7	153399920	153413963	14044	-	ENSG00000234722	LINC01287	lincRNA	chromosome	long intergenic non-protein coding RNA 1287 [Source:HGNC Symbol;Acc:HGNC:50351]	ENSG00000234722.3	LINC01287			2.13	1.52	44.2	3.17e-4	0.114	3.5
CHR_HSCHR6_MHC_APD_CTG1	31901630	31906788	5159	+	ENSG00000234728	C6orf48	protein_coding	chromosome	chromosome 6 open reading frame 48 [Source:HGNC Symbol;Acc:HGNC:19078]	ENSG00000234728.9	C6orf48			0.459	6.03	5.78	0.0478	0.754	1.32
CHR_HSCHR6_MHC_COX_CTG1	32129439	32132795	3357	-	ENSG00000234729	AGER	protein_coding	chromosome	advanced glycosylation end-product specific receptor [Source:HGNC Symbol;Acc:HGNC:320]	ENSG00000234729.9	AGER			-3.59	-3.45	2.33	0.164	0.934	0.784
1	173863900	173868882	4983	-	ENSG00000234741	GAS5	processed_transcript	chromosome	growth arrest specific 5 (non-protein coding) [Source:HGNC Symbol;Acc:HGNC:16355]	ENSG00000234741.7	GAS5			0.00986	6.2	0.00805	0.931	1	0.031
16	14381	18068	3688	-	ENSG00000234769	WASH4P	unprocessed_pseudogene	chromosome	WAS protein family homolog 4 pseudogene [Source:HGNC Symbol;Acc:HGNC:14126]	ENSG00000234769.7	WASH4P			0.117	0.656	0.0857	0.778	1	0.109
9	128108581	128118693	10113	-	ENSG00000234771	SLC25A25-AS1	antisense	chromosome	SLC25A25 antisense RNA 1 [Source:HGNC Symbol;Acc:HGNC:27844]	ENSG00000234771.3	SLC25A25-AS1			0.0959	2.45	0.232	0.645	1	0.191
19	12195015	12237767	42753	+	ENSG00000234773	AC012618.3	transcribed_unprocessed_pseudogene	chromosome	NULL	ENSG00000234773.7	AC012618.3			0.452	-0.0111	1.51	0.26	0.969	0.586
1	55329288	56070513	741226	+	ENSG00000234810	AL603840.1	lincRNA	chromosome	NULL	ENSG00000234810.3	AL603840.1			0.165	0.433	0.137	0.722	1	0.141
10	30655489	30717266	61778	+	ENSG00000234814	SVILP1	transcribed_unprocessed_pseudogene	chromosome	supervillin pseudogene 1 [Source:HGNC Symbol;Acc:HGNC:44959]	ENSG00000234814.8	SVILP1			-0.0459	-0.8	0.00166	0.969	1	0.0138
9	22646200	22824213	178014	+	ENSG00000234840	LINC01239	lincRNA	chromosome	long intergenic non-protein coding RNA 1239 [Source:HGNC Symbol;Acc:HGNC:49796]	ENSG00000234840.1	LINC01239			-0.42	0.536	0.567	0.476	1	0.322
3	161429127	161429597	471	-	ENSG00000234851	RPL23AP42	processed_pseudogene	chromosome	ribosomal protein L23a pseudogene 42 [Source:HGNC Symbol;Acc:HGNC:35942]	ENSG00000234851.4	RPL23AP42			-0.165	5.95	0.132	0.728	1	0.138
CHR_HSCHR6_MHC_DBB_CTG1	31881788	31884173	2386	-	ENSG00000234852	ZBTB12	protein_coding	chromosome	zinc finger and BTB domain containing 12 [Source:HGNC Symbol;Acc:HGNC:19066]	ENSG00000234852.2	ZBTB12			-1.19	1.75	4.59	0.0702	0.822	1.15
11	62690275	62727384	37110	-	ENSG00000234857	HNRNPUL2-BSCL2	protein_coding	chromosome	HNRNPUL2-BSCL2 readthrough (NMD candidate) [Source:HGNC Symbol;Acc:HGNC:49189]	ENSG00000234857.2	HNRNPUL2-BSCL2			-0.0733	6.25	0.538	0.488	1	0.312
22	46541495	46548196	6702	+	ENSG00000234869	AL021392.1	antisense	chromosome	NULL	ENSG00000234869.1	AL021392.1			-1.12	-0.467	11.8	0.0115	0.505	1.94
6	73291962	73293277	1316	+	ENSG00000234882	EIF3EP1	processed_pseudogene	chromosome	eukaryotic translation initiation factor 3 subunit E pseudogene 1 [Source:HGNC Symbol;Acc:HGNC:6102]	ENSG00000234882.1	EIF3EP1			-0.167	-0.0558	0.0784	0.788	1	0.104
21	25561909	25575168	13260	+	ENSG00000234883	MIR155HG	lincRNA	chromosome	MIR155 host gene [Source:HGNC Symbol;Acc:HGNC:35460]	ENSG00000234883.5	MIR155HG			-0.261	1.99	0.241	0.639	1	0.195
14	64341673	64387986	46314	-	ENSG00000234911	TEX21P	transcribed_unitary_pseudogene	chromosome	testis expressed 21, pseudogene [Source:HGNC Symbol;Acc:HGNC:35455]	ENSG00000234911.2	TEX21P			0.44	-0.313	1.74	0.23	0.955	0.639
17	77086716	77094990	8275	+	ENSG00000234912	SNHG20	processed_transcript	chromosome	small nucleolar RNA host gene 20 [Source:HGNC Symbol;Acc:HGNC:33099]	ENSG00000234912.11	SNHG20			0.0316	1.65	0.023	0.884	1	0.0536
10	42871521	42874060	2540	+	ENSG00000234944	AL365199.1	lincRNA	chromosome	NULL	ENSG00000234944.1	AL365199.1			0.238	0.507	0.55	0.483	1	0.316
10	17233325	17234833	1509	-	ENSG00000234961	AL133415.1	antisense	chromosome	NULL	ENSG00000234961.1	AL133415.1			0.803	-1.17	3.05	0.125	0.909	0.903
3	50116022	50156085	40064	-	ENSG00000235016	SEMA3F-AS1	antisense	chromosome	SEMA3F antisense RNA 1 [Source:HGNC Symbol;Acc:HGNC:40518]	ENSG00000235016.1	SEMA3F-AS1			0.752	0.31	4.69	0.0679	0.816	1.17
11	1760348	1762486	2139	+	ENSG00000235027	AC068580.3	antisense	chromosome	NULL	ENSG00000235027.1	AC068580.3			-0.317	0.623	0.85	0.388	1	0.412
6	39881804	39900071	18268	-	ENSG00000235033	AL590999.1	antisense	chromosome	NULL	ENSG00000235033.7	AL590999.1			-1.07	-0.639	2.21	0.182	0.942	0.74
2	8666636	8681863	15228	-	ENSG00000235092	ID2-AS1	antisense	chromosome	ID2 antisense RNA 1 [Source:HGNC Symbol;Acc:HGNC:51103]	ENSG00000235092.5	ID2-AS1			0.262	-0.85	0.625	0.456	1	0.341
1	1418420	1421769	3350	-	ENSG00000235098	ANKRD65	protein_coding	chromosome	ankyrin repeat domain 65 [Source:HGNC Symbol;Acc:HGNC:42950]	ENSG00000235098.8	ANKRD65			-0.265	-0.643	0.326	0.586	1	0.232
9	134025439	134034666	9228	+	ENSG00000235106	BRD3OS	protein_coding	chromosome	BRD3 opposite strand [Source:HGNC Symbol;Acc:HGNC:24742]	ENSG00000235106.9	BRD3OS			-0.14	4.68	1.65	0.24	0.959	0.62
6	28324693	28356271	31579	-	ENSG00000235109	ZSCAN31	protein_coding	chromosome	zinc finger and SCAN domain containing 31 [Source:HGNC Symbol;Acc:HGNC:14097]	ENSG00000235109.7	ZSCAN31			-0.452	0.967	1.62	0.245	0.963	0.611
12	105235290	105396097	160808	+	ENSG00000235162	C12orf75	protein_coding	chromosome	chromosome 12 open reading frame 75 [Source:HGNC Symbol;Acc:HGNC:35164]	ENSG00000235162.8	C12orf75			0.316	6.67	8.68	0.022	0.617	1.66
8	144137769	144140843	3075	+	ENSG00000235173	HGH1	protein_coding	chromosome	HGH1 homolog [Source:HGNC Symbol;Acc:HGNC:24161]	ENSG00000235173.6	HGH1			0.0452	4.88	0.0425	0.843	1	0.0743
14	23295643	23302848	7206	-	ENSG00000235194	PPP1R3E	protein_coding	chromosome	protein phosphatase 1 regulatory subunit 3E [Source:HGNC Symbol;Acc:HGNC:14943]	ENSG00000235194.8	PPP1R3E			-0.164	2.43	0.776	0.408	1	0.389
20	32186477	32190527	4051	-	ENSG00000235217	TSPY26P	transcribed_processed_pseudogene	chromosome	testis specific protein Y-linked 26, pseudogene [Source:HGNC Symbol;Acc:HGNC:16256]	ENSG00000235217.6	TSPY26P			-0.395	3.35	5.81	0.0474	0.752	1.32
1	16889095	16889602	508	+	ENSG00000235241	BX284668.4	processed_pseudogene	chromosome	NULL	ENSG00000235241.1	BX284668.4			-0.335	-0.483	1.27	0.298	0.977	0.526
X	115917271	115969089	51819	-	ENSG00000235244	DANT2	lincRNA	chromosome	DXZ4 associated non-coding transcript 2, distal [Source:HGNC Symbol;Acc:HGNC:50862]	ENSG00000235244.3	DANT2			0.114	-0.848	0.0948	0.767	1	0.115
10	133295187	133295977	791	-	ENSG00000235245	AL360181.2	antisense	chromosome	NULL	ENSG00000235245.1	AL360181.2			0.0686	-1.18	0.0224	0.885	1	0.0529
3	37745432	37861780	116349	-	ENSG00000235257	ITGA9-AS1	processed_transcript	chromosome	ITGA9 antisense RNA 1 [Source:HGNC Symbol;Acc:HGNC:49668]	ENSG00000235257.8	ITGA9-AS1			0.0668	0.722	0.0299	0.868	1	0.0617
9	83972233	83975777	3545	+	ENSG00000235298	AL354733.3	antisense	chromosome	NULL	ENSG00000235298.1	AL354733.3			-0.808	-0.135	5.02	0.061	0.801	1.21
CHR_HSCHR6_MHC_SSTO_CTG1	33059372	33122227	62856	+	ENSG00000235307	BRD2	protein_coding	chromosome	bromodomain containing 2 [Source:HGNC Symbol;Acc:HGNC:1103]	ENSG00000235307.9	BRD2			-0.332	0.462	0.375	0.56	1	0.252
7	44039171	44042306	3136	+	ENSG00000235314	LINC00957	lincRNA	chromosome	long intergenic non-protein coding RNA 957 [Source:HGNC Symbol;Acc:HGNC:22332]	ENSG00000235314.1	LINC00957			-0.0762	1.7	0.11	0.75	1	0.125
10	73731824	73733638	1815	+	ENSG00000235316	DUSP8P5	processed_pseudogene	chromosome	dual specificity phosphatase 8 pseudogene 5 [Source:HGNC Symbol;Acc:HGNC:45003]	ENSG00000235316.1	DUSP8P5			-0.13	1.11	0.287	0.609	1	0.215
CHR_HSCHR6_MHC_COX_CTG1	31645706	31648178	2473	-	ENSG00000235360	C6orf47	protein_coding	chromosome	chromosome 6 open reading frame 47 [Source:HGNC Symbol;Acc:HGNC:19076]	ENSG00000235360.2	C6orf47			-11.4	2.51	532	3.64e-6	0.00579	5.44
15	84398316	84411701	13386	-	ENSG00000235370	DNM1P51	transcribed_unprocessed_pseudogene	chromosome	dynamin 1 pseudogene 51 [Source:HGNC Symbol;Acc:HGNC:48500]	ENSG00000235370.6	DNM1P51			0.00333	1.79	1.15e-4	0.992	1	0.00359
21	45070952	45074165	3214	-	ENSG00000235374	SSR4P1	transcribed_processed_pseudogene	chromosome	signal sequence receptor subunit 4 pseudogene 1 [Source:HGNC Symbol;Acc:HGNC:23131]	ENSG00000235374.2	SSR4P1			-0.417	1.06	2.65	0.148	0.928	0.829
6	155253139	155256724	3586	-	ENSG00000235381	AL596202.1	antisense	chromosome	NULL	ENSG00000235381.1	AL596202.1			-0.215	0.243	0.337	0.58	1	0.237
X	13266048	13303452	37405	-	ENSG00000235385	LINC02154	lincRNA	chromosome	long intergenic non-protein coding RNA 2154 [Source:HGNC Symbol;Acc:HGNC:53015]	ENSG00000235385.1	LINC02154			0.833	-0.841	1.18	0.314	0.98	0.504
CHR_HSCHR6_MHC_MANN_CTG1	29996148	30056801	60654	-	ENSG00000235394	ZNRD1ASP	processed_transcript	chromosome	zinc ribbon domain containing 1 antisense, pseudogene [Source:HGNC Symbol;Acc:HGNC:13924]	ENSG00000235394.6	ZNRD1ASP			0.0852	-1.55	0.00589	0.941	1	0.0264
12	123252030	123261483	9454	-	ENSG00000235423	AC068768.1	antisense	chromosome	NULL	ENSG00000235423.8	AC068768.1			-0.00278	2.31	1.34e-4	0.991	1	0.00389
X	63343227	63561071	217845	-	ENSG00000235437	LINC01278	processed_transcript	chromosome	long intergenic non-protein coding RNA 1278 [Source:HGNC Symbol;Acc:HGNC:28090]	ENSG00000235437.7	LINC01278			0.17	4.22	0.694	0.433	1	0.364
9	32551144	32568621	17478	+	ENSG00000235453	SMIM27	protein_coding	chromosome	small integral membrane protein 27 [Source:HGNC Symbol;Acc:HGNC:31420]	ENSG00000235453.10	SMIM27			-0.00811	1.37	7.61e-4	0.979	1	0.00931
3	27916774	28059268	142495	-	ENSG00000235493	LINC01967	lincRNA	chromosome	long intergenic non-protein coding RNA 1967 [Source:HGNC Symbol;Acc:HGNC:52793]	ENSG00000235493.2	LINC01967			-0.322	-0.854	0.475	0.514	1	0.289
2	73985132	73986343	1212	+	ENSG00000235499	AC073046.1	lincRNA	chromosome	NULL	ENSG00000235499.1	AC073046.1			0.413	-0.117	1.12	0.326	0.985	0.486
1	94927566	94963270	35705	+	ENSG00000235501	AC105942.1	antisense	chromosome	NULL	ENSG00000235501.5	AC105942.1			0.428	1.21	3.43	0.107	0.892	0.97
22	41209122	41217627	8506	-	ENSG00000235513	AL035681.1	antisense	chromosome	NULL	ENSG00000235513.1	AL035681.1			0.046	-0.408	0.00896	0.927	1	0.0328
8	71828167	72118393	290227	+	ENSG00000235531	MSC-AS1	antisense	chromosome	MSC antisense RNA 1 [Source:HGNC Symbol;Acc:HGNC:48724]	ENSG00000235531.9	MSC-AS1			-0.076	3.54	0.09	0.773	1	0.112
13	74231457	74259976	28520	+	ENSG00000235532	LINC00402	lincRNA	chromosome	long intergenic non-protein coding RNA 402 [Source:HGNC Symbol;Acc:HGNC:42732]	ENSG00000235532.1	LINC00402			-1.34	-0.849	4.53	0.0717	0.828	1.14
16	30534752	30537144	2393	+	ENSG00000235560	AC002310.1	antisense	chromosome	NULL	ENSG00000235560.3	AC002310.1			0.263	-0.847	0.254	0.631	1	0.2
22	42380410	42432395	51986	-	ENSG00000235568	NFAM1	protein_coding	chromosome	NFAT activating protein with ITAM motif 1 [Source:HGNC Symbol;Acc:HGNC:29872]	ENSG00000235568.6	NFAM1			0.293	-0.914	0.304	0.599	1	0.222
20	58818919	58850903	31985	-	ENSG00000235590	GNAS-AS1	antisense	chromosome	GNAS antisense RNA 1 [Source:HGNC Symbol;Acc:HGNC:24872]	ENSG00000235590.7	GNAS-AS1			0.615	0.0184	3.29	0.114	0.901	0.945
21	14818843	15014430	195588	-	ENSG00000235609	AF127577.4	lincRNA	chromosome	NULL	ENSG00000235609.7	AF127577.4			-0.145	1.81	0.47	0.516	1	0.288
Y	11957208	11987386	30179	+	ENSG00000235649	MXRA5Y	unprocessed_pseudogene	chromosome	matrix remodeling associated 5 Y-linked (pseudogene) [Source:HGNC Symbol;Acc:HGNC:23932]	ENSG00000235649.2	MXRA5Y			0.591	-0.726	2.86	0.136	0.917	0.867
6	145799409	145886585	87177	+	ENSG00000235652	AL356599.1	antisense	chromosome	NULL	ENSG00000235652.7	AL356599.1			0.0366	1.58	0.0107	0.92	1	0.036
CHR_HSCHR6_MHC_DBB_CTG1	29879362	29999797	120436	+	ENSG00000235657	HLA-A	protein_coding	chromosome	major histocompatibility complex, class I, A [Source:HGNC Symbol;Acc:HGNC:4931]	ENSG00000235657.9	HLA-A			-0.0775	7.62	0.0907	0.772	1	0.112
X	149938628	150224580	285953	+	ENSG00000235703	LINC00894	antisense	chromosome	long intergenic non-protein coding RNA 894 [Source:HGNC Symbol;Acc:HGNC:48579]	ENSG00000235703.5	LINC00894			0.386	0.348	0.277	0.615	1	0.211
14	95157645	95179933	22289	+	ENSG00000235706	DICER1-AS1	antisense	chromosome	DICER1 antisense RNA 1 [Source:HGNC Symbol;Acc:HGNC:43017]	ENSG00000235706.7	DICER1-AS1			-0.145	0.329	0.299	0.602	1	0.221
2	65589566	65640177	50612	-	ENSG00000235725	AC007389.3	lincRNA	chromosome	NULL	ENSG00000235725.1	AC007389.3			0.0787	0.115	0.0817	0.783	1	0.106
1	175156987	175192999	36013	-	ENSG00000235750	KIAA0040	protein_coding	chromosome	KIAA0040 [Source:HGNC Symbol;Acc:HGNC:28950]	ENSG00000235750.9	KIAA0040			0.414	2.89	3.05	0.125	0.909	0.902
2	215611563	215843722	232160	-	ENSG00000235770	LINC00607	lincRNA	chromosome	long intergenic non-protein coding RNA 607 [Source:HGNC Symbol;Acc:HGNC:43944]	ENSG00000235770.5	LINC00607			-0.763	-0.317	2.14	0.188	0.947	0.726
CHR_HSCHR6_MHC_COX_CTG1	30677910	30681283	3374	-	ENSG00000235773	NRM	protein_coding	chromosome	nurim [Source:HGNC Symbol;Acc:HGNC:8003]	ENSG00000235773.8	NRM			0.0586	3.8	0.0179	0.897	1	0.047
10	100373513	100454043	80531	+	ENSG00000235823	OLMALINC	lincRNA	chromosome	oligodendrocyte maturation-associated long intergenic non-coding RNA [Source:HGNC Symbol;Acc:HGNC:28060]	ENSG00000235823.2	OLMALINC			0.15	4.91	1.72	0.232	0.957	0.634
3	4896809	4979961	83153	-	ENSG00000235831	BHLHE40-AS1	antisense	chromosome	BHLHE40 antisense RNA 1 [Source:HGNC Symbol;Acc:HGNC:44471]	ENSG00000235831.6	BHLHE40-AS1			-0.848	-0.67	4.33	0.0772	0.836	1.11
2	190880797	190882059	1263	-	ENSG00000235852	AC005540.1	antisense	chromosome	NULL	ENSG00000235852.1	AC005540.1			0.0311	1.47	0.0103	0.922	1	0.0352
7	30371508	30372741	1234	+	ENSG00000235859	AC006978.1	processed_pseudogene	chromosome	NULL	ENSG00000235859.5	AC006978.1			0.345	-1.2	0.442	0.528	1	0.277
9	121280768	121285530	4763	-	ENSG00000235865	GSN-AS1	antisense	chromosome	GSN antisense RNA 1 [Source:HGNC Symbol;Acc:HGNC:23372]	ENSG00000235865.2	GSN-AS1			0.559	0.103	2.7	0.145	0.928	0.838
12	30795681	30802711	7031	+	ENSG00000235884	LINC00941	lincRNA	chromosome	long intergenic non-protein coding RNA 941 [Source:HGNC Symbol;Acc:HGNC:48635]	ENSG00000235884.3	LINC00941			0.965	0.145	3.28	0.114	0.901	0.943
21	44506807	44516575	9769	+	ENSG00000235890	TSPEAR-AS1	antisense	chromosome	TSPEAR antisense RNA 1 [Source:HGNC Symbol;Acc:HGNC:1271]	ENSG00000235890.2	TSPEAR-AS1			1.12	2.4	2.01	0.2	0.952	0.7
9	65816932	65817472	541	-	ENSG00000235893	BX284632.1	processed_pseudogene	chromosome	NULL	ENSG00000235893.5	BX284632.1			0.946	0.872	12.8	0.00929	0.479	2.03
3	196318330	196325570	7241	+	ENSG00000235897	TM4SF19-AS1	antisense	chromosome	TM4SF19 antisense RNA 1 [Source:HGNC Symbol;Acc:HGNC:41085]	ENSG00000235897.1	TM4SF19-AS1			0.0973	-0.848	0.0363	0.854	1	0.0683
13	46052806	46113332	60527	+	ENSG00000235903	CPB2-AS1	antisense	chromosome	CPB2 antisense RNA 1 [Source:HGNC Symbol;Acc:HGNC:39898]	ENSG00000235903.7	CPB2-AS1			-0.0631	-0.384	0.0161	0.903	1	0.0445
3	29264194	29290726	26533	-	ENSG00000235904	RBMS3-AS3	antisense	chromosome	RBMS3 antisense RNA 3 [Source:HGNC Symbol;Acc:HGNC:39989]	ENSG00000235904.2	RBMS3-AS3			0.15	-0.887	0.0535	0.824	1	0.0841
1	155562042	155563944	1903	+	ENSG00000235919	ASH1L-AS1	antisense	chromosome	ASH1L antisense RNA 1 [Source:HGNC Symbol;Acc:HGNC:44146]	ENSG00000235919.4	ASH1L-AS1			-0.0318	-0.44	0.00515	0.945	1	0.0246
1	77881348	77889539	8192	-	ENSG00000235927	NEXN-AS1	antisense	chromosome	NEXN antisense RNA 1 [Source:HGNC Symbol;Acc:HGNC:31983]	ENSG00000235927.4	NEXN-AS1			-0.188	0.757	0.558	0.48	1	0.319
CHR_HSCHR6_MHC_APD_CTG1	31882493	31884975	2483	+	ENSG00000235941	HSPA1A	protein_coding	chromosome	heat shock protein family A (Hsp70) member 1A [Source:HGNC Symbol;Acc:HGNC:5232]	ENSG00000235941.5	HSPA1A			0.0553	5.26	0.246	0.635	1	0.197
7	5823160	5854365	31206	+	ENSG00000235944	ZNF815P	transcribed_unprocessed_pseudogene	chromosome	zinc finger protein 815, pseudogene [Source:HGNC Symbol;Acc:HGNC:22029]	ENSG00000235944.8	ZNF815P			-0.0831	0.81	0.0828	0.782	1	0.107
X	104062542	104063037	496	-	ENSG00000235946	AC234783.1	processed_pseudogene	chromosome	NULL	ENSG00000235946.1	AC234783.1			0.691	-0.165	3.3	0.113	0.901	0.947
22	27919376	28008581	89206	+	ENSG00000235954	TTC28-AS1	processed_transcript	chromosome	TTC28 antisense RNA 1 [Source:HGNC Symbol;Acc:HGNC:29336]	ENSG00000235954.6	TTC28-AS1			0.137	2.65	0.383	0.556	1	0.255
X	153072482	153075018	2537	+	ENSG00000235961	PNMA6A	protein_coding	chromosome	PNMA family member 6A [Source:HGNC Symbol;Acc:HGNC:28248]	ENSG00000235961.5	PNMA6A			-0.132	2.02	0.432	0.533	1	0.274
CHR_HSCHR6_MHC_COX_CTG1	30531215	30547013	15799	-	ENSG00000235986	GNL1	protein_coding	chromosome	G protein nucleolar 1 (putative) [Source:HGNC Symbol;Acc:HGNC:4413]	ENSG00000235986.9	GNL1			-1.3	1.22	0.646	0.448	1	0.348
2	8559833	8583792	23960	-	ENSG00000236008	LINC01814	lincRNA	chromosome	long intergenic non-protein coding RNA 1814 [Source:HGNC Symbol;Acc:HGNC:52618]	ENSG00000236008.1	LINC01814			-0.142	2.11	0.341	0.578	1	0.238
CHR_HSCHR6_MHC_SSTO_CTG1	33390441	33412193	21753	-	ENSG00000236014	VPS52	protein_coding	chromosome	VPS52, GARP complex subunit [Source:HGNC Symbol;Acc:HGNC:10518]	ENSG00000236014.10	VPS52			-0.516	-0.558	1.51	0.26	0.969	0.585
7	39569376	39570198	823	-	ENSG00000236015	AC011290.2	processed_pseudogene	chromosome	NULL	ENSG00000236015.1	AC011290.2			-1.34	-0.932	3.6	0.1	0.88	0.999
X	1401769	1414028	12260	+	ENSG00000236017	ASMTL-AS1	antisense	chromosome	ASMTL antisense RNA 1 [Source:HGNC Symbol;Acc:HGNC:25811]	ENSG00000236017.8	ASMTL-AS1			-0.142	2.16	0.46	0.52	1	0.284
17	13756478	14069495	313018	-	ENSG00000236088	COX10-AS1	processed_transcript	chromosome	COX10 antisense RNA 1 [Source:HGNC Symbol;Acc:HGNC:38873]	ENSG00000236088.9	COX10-AS1			-0.354	2.38	3.64	0.0987	0.877	1.01
6	33314406	33317942	3537	-	ENSG00000236104	ZBTB22	protein_coding	chromosome	zinc finger and BTB domain containing 22 [Source:HGNC Symbol;Acc:HGNC:13085]	ENSG00000236104.2	ZBTB22			0.0376	2.68	0.0199	0.892	1	0.0497
2	165957399	166301784	344386	+	ENSG00000236107	AC010127.1	antisense	chromosome	NULL	ENSG00000236107.7	AC010127.1			0.693	-0.238	2.56	0.155	0.929	0.811
3	75668931	75670185	1255	+	ENSG00000236138	DUX4L26	processed_pseudogene	chromosome	double homeobox 4 like 26 [Source:HGNC Symbol;Acc:HGNC:50807]	ENSG00000236138.4	DUX4L26			0.882	-0.881	1.3	0.293	0.977	0.533
19	35540738	35546029	5292	-	ENSG00000236144	TMEM147-AS1	antisense	chromosome	TMEM147 antisense RNA 1 [Source:HGNC Symbol;Acc:HGNC:51273]	ENSG00000236144.6	TMEM147-AS1			0.0105	3.26	0.00236	0.963	1	0.0165
CHR_HSCHR6_MHC_COX_CTG1	30898107	30916176	18070	+	ENSG00000236178	VARS2	protein_coding	chromosome	valyl-tRNA synthetase 2, mitochondrial [Source:NCBI gene;Acc:57176]	ENSG00000236178.10	VARS2			0	-3.86	0	1	1	0
1	43699765	43708138	8374	-	ENSG00000236200	KDM4A-AS1	antisense	chromosome	KDM4A antisense RNA 1 [Source:HGNC Symbol;Acc:HGNC:40528]	ENSG00000236200.5	KDM4A-AS1			0.155	-0.213	0.118	0.742	1	0.13
CHR_HSCHR6_MHC_MCF_CTG1	33449481	33459870	10390	-	ENSG00000236222	WDR46	protein_coding	chromosome	WD repeat domain 46 [Source:HGNC Symbol;Acc:HGNC:13923]	ENSG00000236222.8	WDR46			-0.722	0.63	4.24	0.0792	0.841	1.1
CHR_HSCHR6_MHC_SSTO_CTG1	31963829	31974100	10272	+	ENSG00000236250	STK19	protein_coding	chromosome	serine/threonine kinase 19 [Source:HGNC Symbol;Acc:HGNC:11398]	ENSG00000236250.8	STK19			-1.79	0.873	3.13	0.121	0.909	0.917
CHR_HSCHR6_MHC_COX_CTG1	31796990	31802435	5446	-	ENSG00000236251	HSPA1L	protein_coding	chromosome	heat shock protein family A (Hsp70) member 1 like [Source:HGNC Symbol;Acc:HGNC:5234]	ENSG00000236251.6	HSPA1L			-0.184	-1.66	0.0123	0.915	1	0.0386
2	117833937	117841658	7722	+	ENSG00000236255	AC009404.1	lincRNA	chromosome	NULL	ENSG00000236255.1	AC009404.1			-0.11	0.735	0.139	0.721	1	0.142
CHR_HSCHR6_MHC_MANN_CTG1	30772367	30787391	15025	-	ENSG00000236271	FLOT1	protein_coding	chromosome	flotillin 1 [Source:HGNC Symbol;Acc:HGNC:3757]	ENSG00000236271.8	FLOT1			-0.58	2.66	0.857	0.386	1	0.413
11	10812074	10858796	46723	-	ENSG00000236287	ZBED5	protein_coding	chromosome	zinc finger BED-type containing 5 [Source:HGNC Symbol;Acc:HGNC:30803]	ENSG00000236287.7	ZBED5			0.194	5.31	2.92	0.132	0.913	0.879
4	143559472	143561460	1989	+	ENSG00000236296	GUSBP5	transcribed_processed_pseudogene	chromosome	glucuronidase, beta pseudogene 5 [Source:HGNC Symbol;Acc:HGNC:42319]	ENSG00000236296.8	GUSBP5			-1.33	-0.834	8.69	0.0222	0.617	1.65
11	76657056	76663866	6811	+	ENSG00000236304	AP001189.1	antisense	chromosome	NULL	ENSG00000236304.1	AP001189.1			-0.313	-0.901	0.258	0.628	1	0.202
10	100190036	100190747	712	+	ENSG00000236308	AL138921.2	antisense	chromosome	NULL	ENSG00000236308.1	AL138921.2			0.121	-0.831	0.08	0.786	1	0.105
12	72253508	72274907	21400	-	ENSG00000236333	TRHDE-AS1	processed_transcript	chromosome	TRHDE antisense RNA 1 [Source:HGNC Symbol;Acc:HGNC:27471]	ENSG00000236333.3	TRHDE-AS1			0.562	0.732	2.1	0.191	0.948	0.718
CHR_HSCHR6_MHC_MCF_CTG1	32261167	32266609	5443	-	ENSG00000236353	PBX2	protein_coding	chromosome	PBX homeobox 2 [Source:HGNC Symbol;Acc:HGNC:8633]	ENSG00000236353.7	PBX2			0.00457	2.71	7.91e-5	0.993	1	0.00298
17	43216941	43305397	88457	-	ENSG00000236383	LINC00854	protein_coding	chromosome	long intergenic non-protein coding RNA 854 [Source:HGNC Symbol;Acc:HGNC:43658]	ENSG00000236383.8	LINC00854			0.185	0.698	0.198	0.67	1	0.174
X	40262917	40287720	24804	+	ENSG00000236393	AC091806.1	lincRNA	chromosome	NULL	ENSG00000236393.1	AC091806.1			0.335	0.0809	0.672	0.44	1	0.357
2	113599036	113601261	2226	-	ENSG00000236397	DDX11L2	unprocessed_pseudogene	chromosome	DEAD/H-box helicase 11 like 2 [Source:HGNC Symbol;Acc:HGNC:37103]	ENSG00000236397.3	DDX11L2			0.186	-0.109	0.247	0.635	1	0.198
9	2422702	2643359	220658	-	ENSG00000236404	VLDLR-AS1	antisense	chromosome	VLDLR antisense RNA 1 [Source:HGNC Symbol;Acc:HGNC:49621]	ENSG00000236404.8	VLDLR-AS1			0.572	-1.3	0.447	0.526	1	0.279
CHR_HSCHR6_MHC_DBB_CTG1	32606510	32628863	22354	+	ENSG00000236418	HLA-DQA1	protein_coding	chromosome	major histocompatibility complex, class II, DQ alpha 1 [Source:HGNC Symbol;Acc:HGNC:4942]	ENSG00000236418.8	HLA-DQA1			0.481	2.62	0.726	0.423	1	0.374
1	3900372	3917225	16854	+	ENSG00000236423	LINC01134	lincRNA	chromosome	long intergenic non-protein coding RNA 1134 [Source:HGNC Symbol;Acc:HGNC:49449]	ENSG00000236423.5	LINC01134			0.355	-0.484	0.277	0.615	1	0.211
2	227221052	227325201	104150	-	ENSG00000236432	AC097662.1	antisense	chromosome	NULL	ENSG00000236432.7	AC097662.1			-1.1	-0.0721	4.59	0.0703	0.822	1.15
3	198153287	198222513	69227	+	ENSG00000236438	FAM157A	transcribed_unprocessed_pseudogene	chromosome	family with sequence similarity 157 member A (non-protein coding) [Source:HGNC Symbol;Acc:HGNC:34079]	ENSG00000236438.7	FAM157A			-0.973	3.26	26.9	0.00134	0.236	2.87
2	218975393	218989940	14548	+	ENSG00000236445	LINC00608	antisense	chromosome	long intergenic non-protein coding RNA 608 [Source:HGNC Symbol;Acc:HGNC:27179]	ENSG00000236445.4	LINC00608			-1.26	-0.858	2.02	0.2	0.952	0.7
CHR_HSCHR6_MHC_DBB_CTG1	33277619	33292309	14691	-	ENSG00000236490	TAPBP	protein_coding	chromosome	TAP binding protein [Source:HGNC Symbol;Acc:HGNC:11566]	ENSG00000236490.9	TAPBP			-1.05	0.33	1.36	0.281	0.972	0.552
CHR_HSCHR6_MHC_SSTO_CTG1	33594767	33597736	2970	+	ENSG00000236515	ZBTB9	protein_coding	chromosome	zinc finger and BTB domain containing 9 [Source:HGNC Symbol;Acc:HGNC:28323]	ENSG00000236515.3	ZBTB9			-0.0419	3.62	0.094	0.768	1	0.115
2	131299220	131300444	1225	-	ENSG00000236516	KLF2P4	processed_pseudogene	chromosome	Kruppel like factor 2 pseudogene 4 [Source:HGNC Symbol;Acc:HGNC:49283]	ENSG00000236516.1	KLF2P4			-1.86	-0.163	15.2	0.00621	0.43	2.21
21	28116094	28228667	112574	-	ENSG00000236532	LINC01695	lincRNA	chromosome	long intergenic non-protein coding RNA 1695 [Source:HGNC Symbol;Acc:HGNC:52483]	ENSG00000236532.5	LINC01695			0.888	-0.903	4.52	0.0723	0.829	1.14
1	179447602	179457315	9714	-	ENSG00000236539	HNRNPA1P54	processed_pseudogene	chromosome	heterogeneous nuclear ribonucleoprotein A1 pseudogene 54 [Source:HGNC Symbol;Acc:HGNC:48784]	ENSG00000236539.3	HNRNPA1P54			0.185	0.578	0.209	0.662	1	0.179
22	20058030	20070569	12540	-	ENSG00000236540	AC006547.1	antisense	chromosome	NULL	ENSG00000236540.7	AC006547.1			0.169	1.06	0.405	0.545	1	0.264
6	124909093	124963039	53947	-	ENSG00000236548	RNF217-AS1	antisense	chromosome	RNF217 antisense RNA 1 (head to head) [Source:HGNC Symbol;Acc:HGNC:50866]	ENSG00000236548.1	RNF217-AS1			-0.792	-0.649	2.96	0.13	0.912	0.885
7	6615617	6624290	8674	+	ENSG00000236609	ZNF853	protein_coding	chromosome	zinc finger protein 853 [Source:HGNC Symbol;Acc:HGNC:21767]	ENSG00000236609.3	ZNF853			-0.202	4.33	1.49	0.262	0.969	0.581
17	1516931	1518096	1166	+	ENSG00000236618	PITPNA-AS1	antisense	chromosome	PITPNA antisense RNA 1 [Source:HGNC Symbol;Acc:HGNC:44116]	ENSG00000236618.2	PITPNA-AS1			0.0847	0.966	0.0757	0.791	1	0.102
2	127389130	127400580	11451	+	ENSG00000236682	AC068282.1	lincRNA	chromosome	NULL	ENSG00000236682.1	AC068282.1			0.0118	-0.359	0.00151	0.97	1	0.0132
7	131309744	131328222	18479	-	ENSG00000236753	MKLN1-AS	processed_transcript	chromosome	MKLN1 antisense RNA [Source:HGNC Symbol;Acc:HGNC:40374]	ENSG00000236753.5	MKLN1-AS			0.483	0.167	1.06	0.338	0.988	0.471
13	51452367	51552364	99998	+	ENSG00000236778	INTS6-AS1	antisense	chromosome	INTS6 antisense RNA 1 [Source:HGNC Symbol;Acc:HGNC:42691]	ENSG00000236778.7	INTS6-AS1			0.23	-0.0854	0.52	0.495	1	0.306
CHR_HSCHR6_MHC_MCF_CTG1	30137399	30143406	6008	+	ENSG00000236808	ZNRD1	protein_coding	chromosome	zinc ribbon domain containing 1 [Source:HGNC Symbol;Acc:HGNC:13182]	ENSG00000236808.6	ZNRD1			0.789	1.75	2.43	0.163	0.934	0.787
1	23760382	23778287	17906	-	ENSG00000236810	ELOA-AS1	antisense	chromosome	ELOA antisense RNA 1 [Source:HGNC Symbol;Acc:HGNC:50582]	ENSG00000236810.5	ELOA-AS1			-0.474	0.612	1.69	0.236	0.958	0.627
2	47335315	47335514	200	+	ENSG00000236824	BCYRN1	scRNA	chromosome	brain cytoplasmic RNA 1 [Source:HGNC Symbol;Acc:HGNC:1022]	ENSG00000236824.2	BCYRN1			0.22	0.61	0.19	0.677	1	0.17
16	382097	392960	10864	+	ENSG00000236829	Z97634.1	transcribed_processed_pseudogene	chromosome	NULL	ENSG00000236829.9	Z97634.1			-0.481	-1.06	0.852	0.388	1	0.412
21	36131767	36175815	44049	-	ENSG00000236830	CBR3-AS1	processed_transcript	chromosome	CBR3 antisense RNA 1 [Source:HGNC Symbol;Acc:HGNC:43664]	ENSG00000236830.6	CBR3-AS1			-0.168	1.75	0.344	0.576	1	0.239
2	162159762	162173223	13462	+	ENSG00000236841	AC007750.1	antisense	chromosome	NULL	ENSG00000236841.7	AC007750.1			0.149	0.563	0.272	0.619	1	0.209
2	121649650	121728481	78832	+	ENSG00000236859	NIFK-AS1	antisense	chromosome	NIFK antisense RNA 1 [Source:HGNC Symbol;Acc:HGNC:27385]	ENSG00000236859.6	NIFK-AS1			0.133	1.35	0.262	0.625	1	0.204
X	1396427	1399402	2976	+	ENSG00000236871	LINC00106	lincRNA	chromosome	long intergenic non-protein coding RNA 106 [Source:HGNC Symbol;Acc:HGNC:31843]	ENSG00000236871.7	LINC00106			-0.195	1.21	0.543	0.486	1	0.314
9	123109494	123115477	5984	-	ENSG00000236901	MIR600HG	sense_intronic	chromosome	MIR600 host gene [Source:HGNC Symbol;Acc:HGNC:23642]	ENSG00000236901.6	MIR600HG			0.0372	1.16	0.0189	0.895	1	0.0484
15	38069481	38072959	3479	-	ENSG00000236914	LINC01852	lincRNA	chromosome	long intergenic non-protein coding RNA 1852 [Source:HGNC Symbol;Acc:HGNC:52668]	ENSG00000236914.3	LINC01852			-0.485	-0.384	1.35	0.284	0.975	0.546
7	32728569	32729011	443	+	ENSG00000237004	ZNRF2P1	processed_pseudogene	chromosome	zinc and ring finger 2 pseudogene 1 [Source:HGNC Symbol;Acc:HGNC:42792]	ENSG00000237004.3	ZNRF2P1			-0.221	-0.487	0.216	0.657	1	0.183
19	54119511	54125343	5833	-	ENSG00000237017	AC245052.4	antisense	chromosome	NULL	ENSG00000237017.1	AC245052.4			-0.183	-1.24	0.0428	0.842	1	0.0746
10	31206278	31320447	114170	-	ENSG00000237036	ZEB1-AS1	antisense	chromosome	ZEB1 antisense RNA 1 [Source:HGNC Symbol;Acc:HGNC:42354]	ENSG00000237036.4	ZEB1-AS1			0.842	1.32	10.8	0.0136	0.521	1.87
22	42090931	42137742	46812	+	ENSG00000237037	NDUFA6-DT	processed_transcript	chromosome	NDUFA6 divergent transcript [Source:HGNC Symbol;Acc:HGNC:45273]	ENSG00000237037.9	NDUFA6-DT			0.44	0.401	1.15	0.321	0.982	0.494
CHR_HSCHR6_MHC_COX_CTG1	28903816	28924807	20992	-	ENSG00000237071	TRIM27	protein_coding	chromosome	tripartite motif containing 27 [Source:HGNC Symbol;Acc:HGNC:9975]	ENSG00000237071.7	TRIM27			0.712	-0.169	2.67	0.148	0.928	0.831
1	365389	522928	157540	-	ENSG00000237094	AL732372.2	transcribed_unprocessed_pseudogene	chromosome	NULL	ENSG00000237094.12	AL732372.2			-0.838	2.67	14.1	0.0074	0.445	2.13
4	173527270	173659696	132427	+	ENSG00000237125	HAND2-AS1	antisense	chromosome	HAND2 antisense RNA 1 [Source:HGNC Symbol;Acc:HGNC:48872]	ENSG00000237125.9	HAND2-AS1			0.142	6.9	1.44	0.27	0.969	0.569
2	232580948	232611971	31024	-	ENSG00000237126	AC073254.1	antisense	chromosome	NULL	ENSG00000237126.8	AC073254.1			-0.311	-0.729	0.812	0.399	1	0.4
10	75401519	75408982	7464	+	ENSG00000237149	ZNF503-AS2	antisense	chromosome	ZNF503 antisense RNA 2 [Source:HGNC Symbol;Acc:HGNC:23525]	ENSG00000237149.5	ZNF503-AS2			0.0194	1.99	0.00632	0.939	1	0.0274
CHR_HSCHR6_MHC_COX_CTG1	30733058	30734413	1356	-	ENSG00000237155	IER3	protein_coding	chromosome	immediate early response 3 [Source:HGNC Symbol;Acc:HGNC:5392]	ENSG00000237155.3	IER3			-0.224	7.51	5.05	0.0601	0.801	1.22
16	67148105	67151214	3110	-	ENSG00000237172	B3GNT9	protein_coding	chromosome	UDP-GlcNAc:betaGal beta-1,3-N-acetylglucosaminyltransferase 9 [Source:HGNC Symbol;Acc:HGNC:28714]	ENSG00000237172.3	B3GNT9			0.464	1.74	1.6	0.247	0.964	0.607
7	603185	608482	5298	+	ENSG00000237181	AC147651.4	antisense	chromosome	NULL	ENSG00000237181.1	AC147651.4			0.0397	-0.0743	0.0208	0.889	1	0.0509
5	93409359	93585648	176290	-	ENSG00000237187	NR2F1-AS1	antisense	chromosome	NR2F1 antisense RNA 1 [Source:HGNC Symbol;Acc:HGNC:48622]	ENSG00000237187.8	NR2F1-AS1			0.147	3.4	0.169	0.693	1	0.159
1	147172771	147211568	38798	+	ENSG00000237188	AC242426.2	antisense	chromosome	NULL	ENSG00000237188.3	AC242426.2			-0.113	0.836	0.141	0.719	1	0.144
5	134402087	134411898	9812	-	ENSG00000237190	CDKN2AIPNL	protein_coding	chromosome	CDKN2A interacting protein N-terminal like [Source:HGNC Symbol;Acc:HGNC:30545]	ENSG00000237190.3	CDKN2AIPNL			0.0181	4.3	0.00492	0.946	1	0.0241
15	43593054	43604901	11848	+	ENSG00000237289	CKMT1B	protein_coding	chromosome	creatine kinase, mitochondrial 1B [Source:HGNC Symbol;Acc:HGNC:1995]	ENSG00000237289.9	CKMT1B			-0.29	0.166	0.366	0.565	1	0.248
16	22437008	22492220	55213	+	ENSG00000237296	SMG1P1	transcribed_unprocessed_pseudogene	chromosome	SMG1 pseudogene 1 [Source:HGNC Symbol;Acc:HGNC:44186]	ENSG00000237296.9	SMG1P1			0.0623	3.11	0.0344	0.858	1	0.0664
2	178521183	178779963	258781	+	ENSG00000237298	TTN-AS1	antisense	chromosome	TTN antisense RNA 1 [Source:HGNC Symbol;Acc:HGNC:44124]	ENSG00000237298.9	TTN-AS1			0.106	2.86	0.476	0.513	1	0.29
7	66493706	66495474	1769	+	ENSG00000237310	AC008267.5	lincRNA	chromosome	NULL	ENSG00000237310.1	AC008267.5			-0.518	-0.461	0.966	0.359	0.994	0.445
9	135574935	135587112	12178	+	ENSG00000237339	LINC01502	lincRNA	chromosome	long intergenic non-protein coding RNA 1502 [Source:HGNC Symbol;Acc:HGNC:51183]	ENSG00000237339.5	LINC01502			-0.365	-1.08	0.559	0.48	1	0.319
1	58933643	59240555	306913	+	ENSG00000237352	LINC01358	lincRNA	chromosome	long intergenic non-protein coding RNA 1358 [Source:HGNC Symbol;Acc:HGNC:50589]	ENSG00000237352.3	LINC01358			1.07	-0.252	9.21	0.0197	0.593	1.71
9	42566679	42569353	2675	-	ENSG00000237357	BX088651.4	lincRNA	chromosome	NULL	ENSG00000237357.2	BX088651.4			1.81	-0.422	22.1	0.00236	0.309	2.63
2	176121611	176137098	15488	-	ENSG00000237380	HOXD-AS2	antisense	chromosome	HOXD cluster antisense RNA 2 [Source:HGNC Symbol;Acc:HGNC:43756]	ENSG00000237380.6	HOXD-AS2			0.0547	1.39	0.0392	0.849	1	0.0712
10	3141632	3167972	26341	+	ENSG00000237399	PITRM1-AS1	antisense	chromosome	PITRM1 antisense RNA 1 [Source:HGNC Symbol;Acc:HGNC:44675]	ENSG00000237399.7	PITRM1-AS1			0.625	0.731	1.99	0.202	0.954	0.695
9	32945996	32947222	1227	+	ENSG00000237437	ASS1P12	processed_pseudogene	chromosome	argininosuccinate synthetase 1 pseudogene 12 [Source:HGNC Symbol;Acc:HGNC:762]	ENSG00000237437.1	ASS1P12			0.402	-1.02	0.629	0.455	1	0.342
22	17036570	17060825	24256	+	ENSG00000237438	CECR7	transcribed_unprocessed_pseudogene	chromosome	cat eye syndrome chromosome region, candidate 7 (non-protein coding) [Source:HGNC Symbol;Acc:HGNC:1845]	ENSG00000237438.7	CECR7			0.155	2.48	0.753	0.415	1	0.382
19	20535825	20565809	29985	-	ENSG00000237440	ZNF737	protein_coding	chromosome	zinc finger protein 737 [Source:HGNC Symbol;Acc:HGNC:32468]	ENSG00000237440.8	ZNF737			-0.246	3.54	0.647	0.448	1	0.349
6	33291654	33299324	7671	-	ENSG00000237441	RGL2	protein_coding	chromosome	ral guanine nucleotide dissociation stimulator like 2 [Source:HGNC Symbol;Acc:HGNC:9769]	ENSG00000237441.9	RGL2			0.0911	5	0.377	0.559	1	0.253
21	24428740	24547942	119203	+	ENSG00000237484	LINC01684	lincRNA	chromosome	long intergenic non-protein coding RNA 1684 [Source:HGNC Symbol;Acc:HGNC:52472]	ENSG00000237484.5	LINC01684			0.225	-0.0205	0.43	0.533	1	0.273
10	130020025	130110817	90793	-	ENSG00000237489	C10orf143	protein_coding	chromosome	chromosome 10 open reading frame 143 [Source:HGNC Symbol;Acc:HGNC:48677]	ENSG00000237489.4	C10orf143			0.455	-0.651	1.29	0.295	0.977	0.531
1	778770	810060	31291	+	ENSG00000237491	AL669831.5	lincRNA	chromosome	NULL	ENSG00000237491.8	AL669831.5			0.612	1.11	3.74	0.0952	0.874	1.02
6	137823673	137868233	44561	-	ENSG00000237499	AL357060.1	antisense	chromosome	NULL	ENSG00000237499.6	AL357060.1			0.304	0.372	0.836	0.392	1	0.407
16	12901620	13240413	338794	+	ENSG00000237515	SHISA9	protein_coding	chromosome	shisa family member 9 [Source:HGNC Symbol;Acc:HGNC:37231]	ENSG00000237515.8	SHISA9			0.612	5.7	1.92	0.209	0.954	0.68
22	18970514	18994628	24115	+	ENSG00000237517	DGCR5	transcribed_unprocessed_pseudogene	chromosome	DiGeorge syndrome critical region gene 5 (non-protein coding) [Source:HGNC Symbol;Acc:HGNC:16757]	ENSG00000237517.9	DGCR5			0.265	0.693	0.422	0.537	1	0.27
10	80207710	80219657	11948	+	ENSG00000237523	LINC00857	lincRNA	chromosome	long intergenic non-protein coding RNA 857 [Source:HGNC Symbol;Acc:HGNC:45114]	ENSG00000237523.1	LINC00857			-0.135	1.13	0.144	0.716	1	0.145
15	82372196	82372912	717	-	ENSG00000237550	RPL9P9	transcribed_processed_pseudogene	chromosome	ribosomal protein L9 pseudogene 9 [Source:HGNC Symbol;Acc:HGNC:17251]	ENSG00000237550.5	RPL9P9			0.361	1.36	0.784	0.406	1	0.392
1	156687695	156691997	4303	-	ENSG00000237588	AL590666.3	lincRNA	chromosome	NULL	ENSG00000237588.2	AL590666.3			-0.0701	0.784	0.0448	0.838	1	0.0765
5	7239781	7240018	238	+	ENSG00000237611	RF00017	misc_RNA	chromosome	NULL	ENSG00000237611.2	RF00017			-0.187	-0.758	0.132	0.727	1	0.138
2	64901840	64905137	3298	-	ENSG00000237638	LINC02245	lincRNA	chromosome	long intergenic non-protein coding RNA 2245 [Source:HGNC Symbol;Acc:HGNC:53134]	ENSG00000237638.1	LINC02245			0.309	-0.882	0.791	0.404	1	0.393
6	33391536	33409924	18389	+	ENSG00000237649	KIFC1	protein_coding	chromosome	kinesin family member C1 [Source:HGNC Symbol;Acc:HGNC:6389]	ENSG00000237649.7	KIFC1			-0.106	5.67	0.02	0.892	1	0.0498
2	61145068	61164829	19762	+	ENSG00000237651	C2orf74	protein_coding	chromosome	chromosome 2 open reading frame 74 [Source:HGNC Symbol;Acc:HGNC:34439]	ENSG00000237651.6	C2orf74			0.125	2.43	0.57	0.475	1	0.323
2	222318275	222352989	34715	+	ENSG00000237732	AC010980.1	transcribed_unprocessed_pseudogene	chromosome	NULL	ENSG00000237732.9	AC010980.1			-0.021	0.771	0.00405	0.951	1	0.0218
2	112641832	112645690	3859	-	ENSG00000237753	AC079922.2	lincRNA	chromosome	NULL	ENSG00000237753.1	AC079922.2			-0.332	-0.16	0.798	0.402	1	0.396
4	15681662	15705565	23904	+	ENSG00000237765	FAM200B	protein_coding	chromosome	family with sequence similarity 200 member B [Source:HGNC Symbol;Acc:HGNC:27740]	ENSG00000237765.6	FAM200B			-0.131	4.76	0.972	0.358	0.993	0.447
7	92836483	92917187	80705	+	ENSG00000237819	AC002454.1	antisense	chromosome	NULL	ENSG00000237819.5	AC002454.1			-0.219	-0.478	0.339	0.579	1	0.237
CHR_HSCHR6_MHC_DBB_CTG1	33269579	33277249	7671	-	ENSG00000237825	RGL2	protein_coding	chromosome	ral guanine nucleotide dissociation stimulator like 2 [Source:HGNC Symbol;Acc:HGNC:9769]	ENSG00000237825.9	RGL2			1.75	2.01	21.4	0.00252	0.311	2.6
9	40105822	40106527	706	+	ENSG00000237846	AL773545.3	processed_pseudogene	chromosome	NULL	ENSG00000237846.1	AL773545.3			0.463	-0.42	1.13	0.324	0.985	0.489
17	68101908	68115518	13611	+	ENSG00000237854	LINC00674	transcribed_unprocessed_pseudogene	chromosome	long intergenic non-protein coding RNA 674 [Source:HGNC Symbol;Acc:HGNC:44355]	ENSG00000237854.3	LINC00674			-0.219	1.75	0.264	0.623	1	0.205
7	116275606	116286734	11129	-	ENSG00000237870	AC073130.1	processed_transcript	chromosome	NULL	ENSG00000237870.6	AC073130.1			0.141	-0.0557	0.111	0.749	1	0.126
9	136546212	136549893	3682	+	ENSG00000237886	NALT1	antisense	chromosome	NOTCH1 associated lncRNA in T cell acute lymphoblastic leukemia 1 [Source:HGNC Symbol;Acc:HGNC:51192]	ENSG00000237886.1	NALT1			-0.286	-0.735	0.126	0.733	1	0.135
CHR_HSCHR6_MHC_APD_CTG1	31597175	31606140	8966	-	ENSG00000237889	DDX39B	protein_coding	chromosome	DExD-box helicase 39B [Source:HGNC Symbol;Acc:HGNC:13917]	ENSG00000237889.11	DDX39B			0.39	3.29	1.8	0.222	0.955	0.653
1	15720312	15736896	16585	-	ENSG00000237938	AL450998.3	antisense	chromosome	NULL	ENSG00000237938.5	AL450998.3			-0.123	-1.06	0.0971	0.765	1	0.117
10	6580419	6616452	36034	+	ENSG00000237943	PRKCQ-AS1	processed_transcript	chromosome	PRKCQ antisense RNA 1 [Source:HGNC Symbol;Acc:HGNC:44689]	ENSG00000237943.6	PRKCQ-AS1			0.0379	-0.176	0.00586	0.941	1	0.0263
21	33915534	33977691	62158	+	ENSG00000237945	LINC00649	antisense	chromosome	long intergenic non-protein coding RNA 649 [Source:HGNC Symbol;Acc:HGNC:44305]	ENSG00000237945.7	LINC00649			0.249	1.76	0.243	0.638	1	0.195
1	631074	632616	1543	+	ENSG00000237973	MTCO1P12	unprocessed_pseudogene	chromosome	mitochondrially encoded cytochrome c oxidase I pseudogene 12 [Source:HGNC Symbol;Acc:HGNC:52014]	ENSG00000237973.1	MTCO1P12			0.0211	-0.666	0.00388	0.952	1	0.0213
1	152168125	152445456	277332	+	ENSG00000237975	FLG-AS1	antisense	chromosome	FLG antisense RNA 1 [Source:HGNC Symbol;Acc:HGNC:27913]	ENSG00000237975.6	FLG-AS1			0.523	2.54	0.669	0.441	1	0.356
1	151346967	151348027	1061	+	ENSG00000237976	AL391069.3	antisense	chromosome	NULL	ENSG00000237976.1	AL391069.3			-0.414	-0.791	0.847	0.389	1	0.41
9	33673504	33677499	3996	-	ENSG00000237984	PTENP1	transcribed_processed_pseudogene	chromosome	phosphatase and tensin homolog pseudogene 1 [Source:HGNC Symbol;Acc:HGNC:9589]	ENSG00000237984.3	PTENP1			-0.311	0.0945	0.997	0.352	0.989	0.454
21	43358147	43362349	4203	-	ENSG00000237989	LINC01679	lincRNA	chromosome	long intergenic non-protein coding RNA 1679 [Source:HGNC Symbol;Acc:HGNC:52469]	ENSG00000237989.1	LINC01679			-0.774	0.6	6.04	0.0443	0.738	1.35
1	89295	133723	44429	-	ENSG00000238009	AL627309.1	lincRNA	chromosome	NULL	ENSG00000238009.6	AL627309.1			0.644	0.681	1.75	0.228	0.955	0.642
2	54661011	54680045	19035	-	ENSG00000238018	AC093110.1	antisense	chromosome	NULL	ENSG00000238018.2	AC093110.1			-0.203	0.26	0.522	0.494	1	0.306
5	181306502	181324685	18184	+	ENSG00000238035	AC138035.1	lincRNA	chromosome	NULL	ENSG00000238035.8	AC138035.1			-1.33	2.25	36.7	5.51e-4	0.16	3.26
16	29808636	29821252	12617	-	ENSG00000238045	AC009133.1	antisense	chromosome	NULL	ENSG00000238045.9	AC009133.1			-0.62	1.33	2.85	0.136	0.917	0.866
17	46511511	46555650	44140	+	ENSG00000238083	LRRC37A2	protein_coding	chromosome	leucine rich repeat containing 37 member A2 [Source:HGNC Symbol;Acc:HGNC:32404]	ENSG00000238083.7	LRRC37A2			-0.275	3.22	3.07	0.124	0.909	0.907
X	23836742	23837321	580	-	ENSG00000238103	RPL9P7	processed_pseudogene	chromosome	ribosomal protein L9 pseudogene 7 [Source:HGNC Symbol;Acc:HGNC:30335]	ENSG00000238103.4	RPL9P7			0.484	-0.721	0.456	0.522	1	0.282
CHR_HSCHR6_MHC_SSTO_CTG1	30592623	30610835	18213	-	ENSG00000238104	PPP1R10	protein_coding	chromosome	protein phosphatase 1 regulatory subunit 10 [Source:HGNC Symbol;Acc:HGNC:9284]	ENSG00000238104.7	PPP1R10			0.466	5.71	6.1	0.0434	0.737	1.36
12	100156357	100173659	17303	-	ENSG00000238105	GOLGA2P5	transcribed_unprocessed_pseudogene	chromosome	GOLGA2 pseudogene 5 [Source:HGNC Symbol;Acc:HGNC:25315]	ENSG00000238105.7	GOLGA2P5			0.2	-0.476	0.283	0.612	1	0.213
1	148295180	148297556	2377	+	ENSG00000238107	AC245100.6	lincRNA	chromosome	NULL	ENSG00000238107.1	AC245100.6			-0.284	-0.282	0.693	0.433	1	0.363
9	62801461	62813486	12026	+	ENSG00000238113	LINC01410	lincRNA	chromosome	long intergenic non-protein coding RNA 1410 [Source:HGNC Symbol;Acc:HGNC:50702]	ENSG00000238113.6	LINC01410			-0.398	2.26	2.34	0.171	0.939	0.767
CHR_HSCHR6_MHC_MCF_CTG1	31956231	31974166	17936	-	ENSG00000238134	EHMT2	protein_coding	chromosome	euchromatic histone lysine methyltransferase 2 [Source:HGNC Symbol;Acc:HGNC:14129]	ENSG00000238134.8	EHMT2			-0.0153	4.83	0.00728	0.934	1	0.0295
1	16888538	16889649	1112	-	ENSG00000238142	BX284668.5	lincRNA	chromosome	NULL	ENSG00000238142.1	BX284668.5			-0.727	-0.852	3.88	0.0906	0.862	1.04
21	32728115	32743122	15008	+	ENSG00000238197	PAXBP1-AS1	antisense	chromosome	PAXBP1 antisense RNA 1 [Source:HGNC Symbol;Acc:HGNC:39603]	ENSG00000238197.5	PAXBP1-AS1			0.129	0.952	0.351	0.572	1	0.242
1	113011687	113073105	61419	-	ENSG00000238198	AL357055.3	lincRNA	chromosome	NULL	ENSG00000238198.1	AL357055.3			0.157	0.306	0.191	0.675	1	0.171
9	136114581	136118863	4283	-	ENSG00000238227	TMEM250	protein_coding	chromosome	transmembrane protein 250 [Source:HGNC Symbol;Acc:HGNC:31009]	ENSG00000238227.7	TMEM250			-0.123	5.7	1.17	0.316	0.98	0.5
1	247895587	247896531	945	+	ENSG00000238243	OR2W3	protein_coding	chromosome	olfactory receptor family 2 subfamily W member 3 [Source:HGNC Symbol;Acc:HGNC:15021]	ENSG00000238243.3	OR2W3			0.522	2.1	1.66	0.239	0.959	0.622
9	21455484	21456049	566	+	ENSG00000238271	IFNWP19	unprocessed_pseudogene	chromosome	interferon omega 1 pseudogene 19 [Source:HGNC Symbol;Acc:HGNC:5451]	ENSG00000238271.2	IFNWP19			1.06	-0.213	3.69	0.0975	0.876	1.01
2	105363038	105378839	15802	+	ENSG00000238273	AC108058.1	antisense	chromosome	NULL	ENSG00000238273.3	AC108058.1			0.182	-0.916	0.137	0.722	1	0.141
3	75415070	75422143	7074	+	ENSG00000238278	ALG1L6P	unprocessed_pseudogene	chromosome	asparagine-linked glycosylation 1-like 6, pseudogene [Source:HGNC Symbol;Acc:HGNC:44375]	ENSG00000238278.3	ALG1L6P			-0.0474	-0.871	0.00947	0.925	1	0.0337
3	136841726	136862054	20329	-	ENSG00000239213	NCK1-DT	antisense	chromosome	NCK1 divergent transcript [Source:HGNC Symbol;Acc:HGNC:49645]	ENSG00000239213.5	NCK1-DT			-0.351	0.648	1.23	0.305	0.979	0.515
6	7881517	7910814	29298	-	ENSG00000239264	TXNDC5	protein_coding	chromosome	thioredoxin domain containing 5 [Source:HGNC Symbol;Acc:HGNC:21073]	ENSG00000239264.8	TXNDC5			-0.186	8.64	2.28	0.176	0.939	0.755
3	150852484	151080726	228243	+	ENSG00000239265	CLRN1-AS1	antisense	chromosome	CLRN1 antisense RNA 1 [Source:HGNC Symbol;Acc:HGNC:30895]	ENSG00000239265.5	CLRN1-AS1			1.02	-1.56	4.04	0.0835	0.849	1.08
22	30285117	30289627	4511	-	ENSG00000239282	CASTOR1	protein_coding	chromosome	cytosolic arginine sensor for mTORC1 subunit 1 [Source:HGNC Symbol;Acc:HGNC:34423]	ENSG00000239282.7	CASTOR1			-0.337	2.35	1.09	0.331	0.986	0.48
2	86603393	86623866	20474	-	ENSG00000239305	RNF103	protein_coding	chromosome	ring finger protein 103 [Source:HGNC Symbol;Acc:HGNC:12859]	ENSG00000239305.6	RNF103			-0.0703	4.88	0.112	0.748	1	0.126
11	66616582	66627347	10766	+	ENSG00000239306	RBM14	protein_coding	chromosome	RNA binding motif protein 14 [Source:HGNC Symbol;Acc:HGNC:14219]	ENSG00000239306.4	RBM14			0.106	5.76	0.281	0.612	1	0.213
19	36009120	36014239	5120	-	ENSG00000239382	ALKBH6	protein_coding	chromosome	alkB homolog 6 [Source:HGNC Symbol;Acc:HGNC:28243]	ENSG00000239382.10	ALKBH6			-0.232	3.07	1.62	0.245	0.963	0.611
3	57268347	57292682	24336	-	ENSG00000239388	ASB14	protein_coding	chromosome	ankyrin repeat and SOCS box containing 14 [Source:HGNC Symbol;Acc:HGNC:19766]	ENSG00000239388.8	ASB14			-0.0501	-0.988	0.0185	0.896	1	0.0478
X	102884414	102906158	21745	+	ENSG00000239407	Z68871.1	lincRNA	chromosome	NULL	ENSG00000239407.5	Z68871.1			0.217	0.182	0.281	0.612	1	0.213
21	46251549	46254133	2585	-	ENSG00000239415	AP001469.3	antisense	chromosome	NULL	ENSG00000239415.1	AP001469.3			0.02	-0.478	9.46e-4	0.976	1	0.0104
3	98714330	98732651	18322	-	ENSG00000239445	ST3GAL6-AS1	antisense	chromosome	ST3GAL6 antisense RNA 1 [Source:HGNC Symbol;Acc:HGNC:40828]	ENSG00000239445.5	ST3GAL6-AS1			-0.372	-0.0942	1.05	0.34	0.988	0.468
7	100200653	100272218	71566	-	ENSG00000239521	CASTOR3	protein_coding	chromosome	CASTOR family member 3 [Source:HGNC Symbol;Acc:HGNC:29954]	ENSG00000239521.7	CASTOR3			-0.22	3.81	1.15	0.319	0.982	0.496
3	123585542	123644568	59027	+	ENSG00000239523	MYLK-AS1	antisense	chromosome	MYLK antisense RNA 1 [Source:HGNC Symbol;Acc:HGNC:42440]	ENSG00000239523.5	MYLK-AS1			0.383	-0.483	0.999	0.352	0.989	0.454
17	48557262	48560333	3072	+	ENSG00000239552	HOXB-AS2	antisense	chromosome	HOXB cluster antisense RNA 2 [Source:HGNC Symbol;Acc:HGNC:40284]	ENSG00000239552.2	HOXB-AS2			-0.442	0.0868	1.23	0.305	0.979	0.515
7	105013425	105014321	897	-	ENSG00000239569	KMT2E-AS1	antisense	chromosome	KMT2E antisense RNA 1 [Source:HGNC Symbol;Acc:HGNC:40845]	ENSG00000239569.3	KMT2E-AS1			0.32	-0.703	0.678	0.438	1	0.358
3	64004022	64012148	8127	+	ENSG00000239653	PSMD6-AS2	antisense	chromosome	PSMD6 antisense RNA 2 [Source:HGNC Symbol;Acc:HGNC:44125]	ENSG00000239653.1	PSMD6-AS2			0.811	0.103	1.18	0.314	0.98	0.503
10	13631143	13668445	37303	+	ENSG00000239665	AL157392.3	processed_transcript	chromosome	NULL	ENSG00000239665.8	AL157392.3			0.292	4.18	2.95	0.131	0.912	0.884
17	51153536	51162428	8893	+	ENSG00000239672	NME1	protein_coding	chromosome	NME/NM23 nucleoside diphosphate kinase 1 [Source:HGNC Symbol;Acc:HGNC:7849]	ENSG00000239672.7	NME1			0.0352	6.88	0.168	0.695	1	0.158
17	7548891	7557890	9000	+	ENSG00000239697	TNFSF12	protein_coding	chromosome	TNF superfamily member 12 [Source:HGNC Symbol;Acc:HGNC:11927]	ENSG00000239697.10	TNFSF12			-0.302	3.11	2.86	0.136	0.917	0.868
17	15436015	15503608	67594	-	ENSG00000239704	CDRT4	protein_coding	chromosome	CMT1A duplicated region transcript 4 [Source:HGNC Symbol;Acc:HGNC:14383]	ENSG00000239704.10	CDRT4			-0.571	-0.439	1.78	0.225	0.955	0.649
22	39077005	39087743	10739	+	ENSG00000239713	APOBEC3G	protein_coding	chromosome	apolipoprotein B mRNA editing enzyme catalytic subunit 3G [Source:HGNC Symbol;Acc:HGNC:17357]	ENSG00000239713.8	APOBEC3G			-0.496	1.42	2	0.201	0.954	0.696
CHR_HSCHR6_MHC_QBL_CTG1	33339192	33340037	846	+	ENSG00000239756	PHF1	processed_transcript	chromosome	PHD finger protein 1 [Source:HGNC Symbol;Acc:HGNC:8919]	ENSG00000239756.5	PHF1			-0.752	-1.05	0.443	0.528	1	0.278
2	74458329	74460891	2563	+	ENSG00000239779	WBP1	protein_coding	chromosome	WW domain binding protein 1 [Source:HGNC Symbol;Acc:HGNC:12737]	ENSG00000239779.6	WBP1			-0.0805	5.34	0.165	0.697	1	0.157
7	55951819	55956501	4683	+	ENSG00000239789	MRPS17	protein_coding	chromosome	mitochondrial ribosomal protein S17 [Source:HGNC Symbol;Acc:HGNC:14047]	ENSG00000239789.5	MRPS17			-0.186	4.02	0.982	0.355	0.992	0.449
7	876552	896436	19885	+	ENSG00000239857	GET4	protein_coding	chromosome	golgi to ER traffic protein 4 [Source:HGNC Symbol;Acc:HGNC:21690]	ENSG00000239857.6	GET4			-0.0554	5.6	0.136	0.724	1	0.14
10	45854093	45972154	118062	-	ENSG00000239883	PARGP1	transcribed_unprocessed_pseudogene	chromosome	poly(ADP-ribose) glycohydrolase pseudogene 1 [Source:HGNC Symbol;Acc:HGNC:45008]	ENSG00000239883.8	PARGP1			-0.271	1.68	0.927	0.368	0.998	0.434
1	162366908	162386818	19911	+	ENSG00000239887	C1orf226	protein_coding	chromosome	chromosome 1 open reading frame 226 [Source:HGNC Symbol;Acc:HGNC:34351]	ENSG00000239887.4	C1orf226			-0.159	1.19	0.0644	0.807	1	0.0931
22	40346500	40390463	43964	+	ENSG00000239900	ADSL	protein_coding	chromosome	adenylosuccinate lyase [Source:HGNC Symbol;Acc:HGNC:291]	ENSG00000239900.12	ADSL			0.0229	6.27	0.036	0.855	1	0.068
11	5254392	5678434	424043	-	ENSG00000239920	AC104389.4	protein_coding	chromosome	Hemoglobin subunit gamma-2 [Source:UniProtKB/Swiss-Prot;Acc:P69892]	ENSG00000239920.2	AC104389.4			0.261	-0.0661	0.697	0.432	1	0.365
7	102364162	102380633	16472	+	ENSG00000239969	AC091390.4	transcribed_unprocessed_pseudogene	chromosome	uncharacterized LOC100289561 [Source:NCBI gene;Acc:100289561]	ENSG00000239969.5	AC091390.4			0.242	-0.695	0.21	0.661	1	0.18
CHR_HSCHR6_MHC_SSTO_CTG1	32172254	32175953	3700	+	ENSG00000239974	EGFL8	protein_coding	chromosome	EGF like domain multiple 8 [Source:HGNC Symbol;Acc:HGNC:13944]	ENSG00000239974.6	EGFL8			0.415	1.29	2.13	0.188	0.948	0.725
3	183447608	183456013	8406	+	ENSG00000240024	LINC00888	transcribed_unprocessed_pseudogene	chromosome	long intergenic non-protein coding RNA 888 [Source:HGNC Symbol;Acc:HGNC:48575]	ENSG00000240024.5	LINC00888			0.0749	3.43	0.111	0.749	1	0.126
1	103553815	103579534	25720	+	ENSG00000240038	AMY2B	protein_coding	chromosome	amylase, alpha 2B (pancreatic) [Source:HGNC Symbol;Acc:HGNC:478]	ENSG00000240038.6	AMY2B			0.0944	-0.0229	0.0736	0.794	1	0.1
6	31670167	31673776	3610	+	ENSG00000240053	LY6G5B	protein_coding	chromosome	lymphocyte antigen 6 family member G5B [Source:HGNC Symbol;Acc:HGNC:13931]	ENSG00000240053.8	LY6G5B			0.323	3.04	0.563	0.478	1	0.321
3	113019532	113183301	163770	+	ENSG00000240057	AC078785.1	antisense	chromosome	NULL	ENSG00000240057.5	AC078785.1			0.0959	-1.33	0.0407	0.846	1	0.0726
7	151501878	151503463	1586	+	ENSG00000240132	ETF1P2	processed_pseudogene	chromosome	eukaryotic translation termination factor 1 pseudogene 2 [Source:HGNC Symbol;Acc:HGNC:3479]	ENSG00000240132.1	ETF1P2			-0.246	-0.281	0.442	0.528	1	0.277
3	150703564	150720146	16583	+	ENSG00000240137	ERICH6-AS1	antisense	chromosome	ERICH6 antisense RNA 1 [Source:HGNC Symbol;Acc:HGNC:41205]	ENSG00000240137.5	ERICH6-AS1			-0.661	-0.967	2.35	0.171	0.939	0.768
5	141475947	141512979	37033	+	ENSG00000240184	PCDHGC3	protein_coding	chromosome	protocadherin gamma subfamily C, 3 [Source:HGNC Symbol;Acc:HGNC:8716]	ENSG00000240184.6	PCDHGC3			0.137	7.38	2.11	0.19	0.948	0.721
3	158732263	158784070	51808	+	ENSG00000240207	AC080013.1	antisense	chromosome	NULL	ENSG00000240207.6	AC080013.1			-0.376	-0.899	1.34	0.287	0.977	0.542
19	56368099	56379828	11730	+	ENSG00000240225	ZNF542P	transcribed_unprocessed_pseudogene	chromosome	zinc finger protein 542, pseudogene [Source:HGNC Symbol;Acc:HGNC:25393]	ENSG00000240225.10	ZNF542P			0.403	5.05	1.76	0.227	0.955	0.644
7	898778	975599	76822	-	ENSG00000240230	COX19	protein_coding	chromosome	COX19, cytochrome c oxidase assembly factor [Source:HGNC Symbol;Acc:HGNC:28074]	ENSG00000240230.5	COX19			-0.184	3.78	0.749	0.416	1	0.381
3	10285754	10293449	7696	+	ENSG00000240288	GHRLOS	antisense	chromosome	ghrelin opposite strand/antisense RNA [Source:HGNC Symbol;Acc:HGNC:33885]	ENSG00000240288.7	GHRLOS			-0.593	-1.02	1.38	0.279	0.971	0.554
10	18513115	18545651	32537	-	ENSG00000240291	AL450384.2	antisense	chromosome	NULL	ENSG00000240291.1	AL450384.2			-0.384	-0.716	0.836	0.392	1	0.407
3	132558138	132660723	102586	-	ENSG00000240303	ACAD11	protein_coding	chromosome	acyl-CoA dehydrogenase family member 11 [Source:HGNC Symbol;Acc:HGNC:30211]	ENSG00000240303.7	ACAD11			-0.0568	4.25	0.152	0.709	1	0.15
12	118246084	118246962	879	+	ENSG00000240342	RPS2P5	processed_pseudogene	chromosome	ribosomal protein S2 pseudogene 5 [Source:HGNC Symbol;Acc:HGNC:31386]	ENSG00000240342.3	RPS2P5			0.0865	6.52	0.215	0.658	1	0.182
2	200870907	200889303	18397	-	ENSG00000240344	PPIL3	protein_coding	chromosome	peptidylprolyl isomerase like 3 [Source:HGNC Symbol;Acc:HGNC:9262]	ENSG00000240344.8	PPIL3			0.144	3.55	1.13	0.325	0.985	0.489
2	113610502	113627090	16589	-	ENSG00000240356	RPL23AP7	transcribed_processed_pseudogene	chromosome	ribosomal protein L23a pseudogene 7 [Source:HGNC Symbol;Acc:HGNC:17336]	ENSG00000240356.6	RPL23AP7			-0.0174	3.6	0.00341	0.955	1	0.0199
12	6873389	6884741	11353	+	ENSG00000240370	RPL13P5	transcribed_processed_pseudogene	chromosome	ribosomal protein L13 pseudogene 5 [Source:HGNC Symbol;Acc:HGNC:30363]	ENSG00000240370.6	RPL13P5			0.324	1.63	1.46	0.267	0.969	0.574
2	55282350	55346049	63700	+	ENSG00000240401	AC012358.3	antisense	chromosome	NULL	ENSG00000240401.8	AC012358.3			0.216	-0.779	0.23	0.647	1	0.189
3	69999550	70518064	518515	+	ENSG00000240405	SAMMSON	lincRNA	chromosome	survival associated mitochondrial melanoma specific oncogenic non-coding RNA [Source:HGNC Symbol;Acc:HGNC:49644]	ENSG00000240405.6	SAMMSON			-0.146	-0.856	0.0728	0.795	1	0.0995
3	179259028	179261273	2246	-	ENSG00000240429	LRRFIP1P1	processed_pseudogene	chromosome	LRR binding FLII interacting protein 1 pseudogene 1 [Source:HGNC Symbol;Acc:HGNC:32937]	ENSG00000240429.1	LRRFIP1P1			0.5	0.0315	1.44	0.27	0.969	0.569
17	18670946	18672873	1928	-	ENSG00000240445	FOXO3B	processed_pseudogene	chromosome	forkhead box O3B pseudogene [Source:HGNC Symbol;Acc:HGNC:3822]	ENSG00000240445.3	FOXO3B			0.0758	2.79	0.171	0.692	1	0.16
3	98981058	98983096	2039	+	ENSG00000240476	LINC00973	lincRNA	chromosome	long intergenic non-protein coding RNA 973 [Source:HGNC Symbol;Acc:HGNC:48868]	ENSG00000240476.1	LINC00973			1.29	0.0646	4.24	0.0796	0.841	1.1
9	21994778	22121097	126320	+	ENSG00000240498	CDKN2B-AS1	antisense	chromosome	CDKN2B antisense RNA 1 [Source:HGNC Symbol;Acc:HGNC:34341]	ENSG00000240498.7	CDKN2B-AS1			-0.746	-0.477	0.731	0.422	1	0.375
19	21149648	21150438	791	-	ENSG00000240522	RPL7AP10	processed_pseudogene	chromosome	ribosomal protein L7a pseudogene 10 [Source:HGNC Symbol;Acc:HGNC:32433]	ENSG00000240522.1	RPL7AP10			-0.621	-1.25	1.61	0.246	0.964	0.609
5	55021299	55042844	21546	-	ENSG00000240535	AC034238.1	processed_transcript	chromosome	NULL	ENSG00000240535.8	AC034238.1			-0.178	-0.952	0.125	0.735	1	0.134
1	62194831	62212328	17498	+	ENSG00000240563	L1TD1	protein_coding	chromosome	LINE1 type transposase domain containing 1 [Source:HGNC Symbol;Acc:HGNC:25595]	ENSG00000240563.1	L1TD1			0.264	1.19	0.654	0.446	1	0.351
7	30911694	30925516	13823	+	ENSG00000240583	AQP1	protein_coding	chromosome	aquaporin 1 (Colton blood group) [Source:HGNC Symbol;Acc:HGNC:633]	ENSG00000240583.11	AQP1			0.0141	4.96	0.00213	0.964	1	0.0157
3	151770428	151784894	14467	+	ENSG00000240602	AADACP1	transcribed_unprocessed_pseudogene	chromosome	arylacetamide deacetylase pseudogene 1 [Source:HGNC Symbol;Acc:HGNC:50305]	ENSG00000240602.7	AADACP1			-0.0356	-0.617	0.00438	0.949	1	0.0227
3	120349449	120423826	74378	+	ENSG00000240661	AC063952.1	transcribed_unitary_pseudogene	chromosome	NULL	ENSG00000240661.3	AC063952.1			-0.243	1.26	0.42	0.538	1	0.269
3	129127415	129161293	33879	-	ENSG00000240682	ISY1	protein_coding	chromosome	ISY1 splicing factor homolog [Source:HGNC Symbol;Acc:HGNC:29201]	ENSG00000240682.9	ISY1			0.263	4.79	2.8	0.139	0.918	0.858
8	26504686	26514092	9407	-	ENSG00000240694	PNMA2	protein_coding	chromosome	PNMA family member 2 [Source:HGNC Symbol;Acc:HGNC:9159]	ENSG00000240694.8	PNMA2			0.312	2.87	1.09	0.332	0.986	0.479
1	1317581	1318689	1109	-	ENSG00000240731	AL139287.1	sense_intronic	chromosome	NULL	ENSG00000240731.1	AL139287.1			-0.215	0.87	0.617	0.459	1	0.339
5	141489121	141512979	23859	+	ENSG00000240764	PCDHGC5	protein_coding	chromosome	protocadherin gamma subfamily C, 5 [Source:HGNC Symbol;Acc:HGNC:8718]	ENSG00000240764.3	PCDHGC5			0.274	1.81	0.702	0.43	1	0.366
12	57610180	57619379	9200	+	ENSG00000240771	ARHGEF25	protein_coding	chromosome	Rho guanine nucleotide exchange factor 25 [Source:HGNC Symbol;Acc:HGNC:30275]	ENSG00000240771.6	ARHGEF25			-0.419	4.03	10.3	0.0153	0.539	1.82
3	76434018	76435428	1411	+	ENSG00000240809	AC026877.1	processed_pseudogene	chromosome	NULL	ENSG00000240809.1	AC026877.1			0.148	3.13	0.946	0.364	0.996	0.439
20	50118254	50153734	35481	-	ENSG00000240849	TMEM189	protein_coding	chromosome	transmembrane protein 189 [Source:HGNC Symbol;Acc:HGNC:16735]	ENSG00000240849.10	TMEM189			-0.0595	5.46	0.157	0.704	1	0.152
2	18554723	18560680	5958	-	ENSG00000240857	RDH14	protein_coding	chromosome	retinol dehydrogenase 14 [Source:HGNC Symbol;Acc:HGNC:19979]	ENSG00000240857.1	RDH14			0.0262	3.83	0.0196	0.893	1	0.0493
3	156747346	156817062	69717	-	ENSG00000240875	LINC00886	lincRNA	chromosome	long intergenic non-protein coding RNA 886 [Source:HGNC Symbol;Acc:HGNC:48572]	ENSG00000240875.5	LINC00886			-0.374	1.08	0.915	0.371	0.999	0.43
7	140695336	140697077	1742	-	ENSG00000240889	NDUFB2-AS1	antisense	chromosome	NDUFB2 antisense RNA 1 [Source:HGNC Symbol;Acc:HGNC:40396]	ENSG00000240889.1	NDUFB2-AS1			-0.187	-0.15	0.219	0.655	1	0.184
3	111674676	111846447	171772	+	ENSG00000240891	PLCXD2	protein_coding	chromosome	phosphatidylinositol specific phospholipase C X domain containing 2 [Source:HGNC Symbol;Acc:HGNC:26462]	ENSG00000240891.7	PLCXD2			0.242	3.48	0.435	0.531	1	0.275
17	3665220	3665702	483	+	ENSG00000240898	AC132942.1	processed_pseudogene	chromosome	NULL	ENSG00000240898.1	AC132942.1			0.257	-1.03	0.193	0.674	1	0.171
8	63013068	63014681	1614	+	ENSG00000240915	AC120042.1	antisense	chromosome	NULL	ENSG00000240915.2	AC120042.1			-0.197	-1.02	0.281	0.613	1	0.213
22	23894004	23895227	1224	+	ENSG00000240972	MIF	protein_coding	chromosome	macrophage migration inhibitory factor [Source:HGNC Symbol;Acc:HGNC:7097]	ENSG00000240972.1	MIF			-0.196	7.04	3.83	0.0918	0.865	1.04
19	53431984	53444670	12687	+	ENSG00000241015	TPM3P9	transcribed_processed_pseudogene	chromosome	tropomyosin 3 pseudogene 9 [Source:HGNC Symbol;Acc:HGNC:44142]	ENSG00000241015.2	TPM3P9			0.255	2.87	2.66	0.148	0.928	0.83
10	18545561	18659285	113725	-	ENSG00000241058	NSUN6	protein_coding	chromosome	NOP2/Sun RNA methyltransferase family member 6 [Source:HGNC Symbol;Acc:HGNC:23529]	ENSG00000241058.3	NSUN6			-0.0531	2.65	0.0463	0.836	1	0.0779
7	39566376	39610320	43945	+	ENSG00000241127	YAE1D1	protein_coding	chromosome	Yae1 domain containing 1 [Source:HGNC Symbol;Acc:HGNC:24857]	ENSG00000241127.7	YAE1D1			-0.032	2.96	0.031	0.865	1	0.0629
CHR_HSCHR6_MHC_MCF_CTG1	31745397	31749825	4429	+	ENSG00000241132	LY6G5B	protein_coding	chromosome	lymphocyte antigen 6 family member G5B [Source:HGNC Symbol;Acc:HGNC:13931]	ENSG00000241132.7	LY6G5B			-0.519	2.2	0.348	0.574	1	0.241
CHR_HSCHR6_MHC_DBB_CTG1	30249873	30257227	7355	+	ENSG00000241166	HLA-L	transcribed_unprocessed_pseudogene	chromosome	major histocompatibility complex, class I, L (pseudogene) [Source:HGNC Symbol;Acc:HGNC:4970]	ENSG00000241166.6	HLA-L			-2.5	-0.953	1.41	0.266	0.969	0.575
3	163026396	163232149	205754	+	ENSG00000241168	AC128685.1	lincRNA	chromosome	NULL	ENSG00000241168.1	AC128685.1			0.13	-0.189	0.142	0.718	1	0.144
7	66114604	66154568	39965	+	ENSG00000241258	CRCP	protein_coding	chromosome	CGRP receptor component [Source:HGNC Symbol;Acc:HGNC:17888]	ENSG00000241258.6	CRCP			0.00622	5.2	0.00372	0.953	1	0.0209
3	125827238	125916384	89147	-	ENSG00000241288	AC092902.2	processed_transcript	chromosome	NULL	ENSG00000241288.7	AC092902.2			0.447	1.54	1.95	0.206	0.954	0.686
3	149657020	149661364	4345	+	ENSG00000241313	WWTR1-AS1	antisense	chromosome	WWTR1 antisense RNA 1 [Source:HGNC Symbol;Acc:HGNC:41035]	ENSG00000241313.2	WWTR1-AS1			0.235	-0.626	0.503	0.502	1	0.299
3	67654697	67947713	293017	+	ENSG00000241316	SUCLG2-AS1	lincRNA	chromosome	SUCLG2 antisense RNA 1 (head to head) [Source:HGNC Symbol;Acc:HGNC:49643]	ENSG00000241316.6	SUCLG2-AS1			0.0697	0.645	0.066	0.805	1	0.0943
X	101390824	101396154	5331	+	ENSG00000241343	RPL36A	protein_coding	chromosome	ribosomal protein L36a [Source:HGNC Symbol;Acc:HGNC:10359]	ENSG00000241343.9	RPL36A			-0.0594	6.81	0.0987	0.763	1	0.118
22	37658727	37666934	8208	+	ENSG00000241360	PDXP	protein_coding	chromosome	pyridoxal phosphatase [Source:HGNC Symbol;Acc:HGNC:30259]	ENSG00000241360.1	PDXP			-0.0799	4.93	0.39	0.552	1	0.258
12	120941728	120980965	39238	-	ENSG00000241388	HNF1A-AS1	processed_transcript	chromosome	HNF1A antisense RNA 1 [Source:HGNC Symbol;Acc:HGNC:26785]	ENSG00000241388.5	HNF1A-AS1			0.301	0.0865	0.637	0.451	1	0.345
2	159768630	159798255	29626	-	ENSG00000241399	CD302	protein_coding	chromosome	CD302 molecule [Source:HGNC Symbol;Acc:HGNC:30843]	ENSG00000241399.6	CD302			0.352	1.38	0.623	0.456	1	0.341
7	99448475	99466331	17857	-	ENSG00000241468	ATP5MF	protein_coding	chromosome	ATP synthase membrane subunit f [Source:HGNC Symbol;Acc:HGNC:848]	ENSG00000241468.7	ATP5MF			-0.16	5.52	0.71	0.428	1	0.369
3	62260865	62369330	108466	-	ENSG00000241472	PTPRG-AS1	processed_transcript	chromosome	PTPRG antisense RNA 1 [Source:HGNC Symbol;Acc:HGNC:44638]	ENSG00000241472.6	PTPRG-AS1			0.472	1.12	1.11	0.329	0.986	0.483
X	149482543	149533935	51393	-	ENSG00000241489	AC244197.3	protein_coding	chromosome	NULL	ENSG00000241489.7	AC244197.3			0.943	2.77	1.38	0.279	0.971	0.554
3	68635705	68637024	1320	+	ENSG00000241506	PSMC1P1	processed_pseudogene	chromosome	proteasome 26S subunit, ATPase 1 pseudogene 1 [Source:HGNC Symbol;Acc:HGNC:30147]	ENSG00000241506.1	PSMC1P1			0.0802	4.46	0.116	0.743	1	0.129
6	26871484	26956554	85071	-	ENSG00000241549	GUSBP2	transcribed_unprocessed_pseudogene	chromosome	glucuronidase, beta pseudogene 2 [Source:HGNC Symbol;Acc:HGNC:18792]	ENSG00000241549.8	GUSBP2			0.256	1.26	0.882	0.379	1	0.421
3	9792495	9807726	15232	+	ENSG00000241553	ARPC4	protein_coding	chromosome	actin related protein 2/3 complex subunit 4 [Source:HGNC Symbol;Acc:HGNC:707]	ENSG00000241553.12	ARPC4			0.0677	7.64	0.324	0.587	1	0.231
3	142960650	143001559	40910	+	ENSG00000241570	PAQR9-AS1	antisense	chromosome	PAQR9 antisense RNA 1 [Source:HGNC Symbol;Acc:HGNC:50861]	ENSG00000241570.8	PAQR9-AS1			0.384	-0.901	1.32	0.29	0.977	0.538
3	108543367	108543875	509	-	ENSG00000241634	AC069499.1	processed_pseudogene	chromosome	NULL	ENSG00000241634.1	AC069499.1			-0.13	-0.12	0.0438	0.84	1	0.0756
7	30697985	30757602	59618	+	ENSG00000241644	INMT	protein_coding	chromosome	indolethylamine N-methyltransferase [Source:HGNC Symbol;Acc:HGNC:6069]	ENSG00000241644.2	INMT			0.578	0.343	3.64	0.0989	0.877	1
3	64684909	65011468	326560	+	ENSG00000241684	ADAMTS9-AS2	antisense	chromosome	ADAMTS9 antisense RNA 2 [Source:HGNC Symbol;Acc:HGNC:42435]	ENSG00000241684.5	ADAMTS9-AS2			0.395	-0.759	0.599	0.464	1	0.334
7	99325910	99366262	40353	+	ENSG00000241685	ARPC1A	protein_coding	chromosome	actin related protein 2/3 complex subunit 1A [Source:HGNC Symbol;Acc:HGNC:703]	ENSG00000241685.9	ARPC1A			-0.0478	6.76	0.245	0.636	1	0.196
9	100473113	100577636	104524	+	ENSG00000241697	TMEFF1	protein_coding	chromosome	transmembrane protein with EGF like and two follistatin like domains 1 [Source:HGNC Symbol;Acc:HGNC:11866]	ENSG00000241697.4	TMEFF1			-0.456	3.72	5.97	0.0452	0.74	1.35
12	65758020	65826997	68978	-	ENSG00000241749	RPSAP52	transcribed_processed_pseudogene	chromosome	ribosomal protein SA pseudogene 52 [Source:HGNC Symbol;Acc:HGNC:35752]	ENSG00000241749.4	RPSAP52			0.145	1.77	0.344	0.576	1	0.239
7	107742817	107744581	1765	-	ENSG00000241764	AC002467.1	antisense	chromosome	NULL	ENSG00000241764.3	AC002467.1			-0.244	-0.196	0.539	0.487	1	0.312
X	149527591	149540959	13369	-	ENSG00000241769	LINC00893	antisense	chromosome	long intergenic non-protein coding RNA 893 [Source:HGNC Symbol;Acc:HGNC:44265]	ENSG00000241769.7	LINC00893			-0.215	0.0589	0.168	0.694	1	0.158
21	33903453	33915980	12528	-	ENSG00000241837	ATP5PO	protein_coding	chromosome	ATP synthase peripheral stalk subunit OSCP [Source:HGNC Symbol;Acc:HGNC:850]	ENSG00000241837.6	ATP5PO			-0.0464	6.19	0.255	0.629	1	0.201
15	64841883	64868007	26125	+	ENSG00000241839	PLEKHO2	protein_coding	chromosome	pleckstrin homology domain containing O2 [Source:HGNC Symbol;Acc:HGNC:30026]	ENSG00000241839.9	PLEKHO2			-0.188	5.05	3.28	0.114	0.901	0.943
8	22599601	22604150	4550	+	ENSG00000241852	C8orf58	protein_coding	chromosome	chromosome 8 open reading frame 58 [Source:HGNC Symbol;Acc:HGNC:32233]	ENSG00000241852.9	C8orf58			-0.18	4.21	2.4	0.166	0.936	0.78
1	141474	173862	32389	-	ENSG00000241860	AL627309.5	processed_transcript	chromosome	NULL	ENSG00000241860.6	AL627309.5			-1.02	3.47	9.96	0.0164	0.551	1.79
22	31618491	31662432	43942	-	ENSG00000241878	PISD	protein_coding	chromosome	phosphatidylserine decarboxylase [Source:HGNC Symbol;Acc:HGNC:8999]	ENSG00000241878.11	PISD			0.0125	5.15	0.0172	0.899	1	0.046
10	97584323	97612802	28480	+	ENSG00000241935	HOGA1	protein_coding	chromosome	4-hydroxy-2-oxoglutarate aldolase 1 [Source:HGNC Symbol;Acc:HGNC:25155]	ENSG00000241935.8	HOGA1			0.0572	0.682	0.0212	0.888	1	0.0514
21	44107290	44131181	23892	+	ENSG00000241945	PWP2	protein_coding	chromosome	PWP2, small subunit processome component [Source:HGNC Symbol;Acc:HGNC:9711]	ENSG00000241945.7	PWP2			2.59	-1.04	25.6	9.8e-4	0.211	3.01
5	164296696	165171643	874948	+	ENSG00000241956	AC109466.1	antisense	chromosome	NULL	ENSG00000241956.9	AC109466.1			-0.132	0.538	0.117	0.743	1	0.129
22	20707691	20859417	151727	-	ENSG00000241973	PI4KA	protein_coding	chromosome	phosphatidylinositol 4-kinase alpha [Source:HGNC Symbol;Acc:HGNC:8983]	ENSG00000241973.10	PI4KA			0.0334	6.53	0.0493	0.831	1	0.0805
1	88829102	88829419	318	+	ENSG00000241975	ELOCP19	processed_pseudogene	chromosome	elongin C pseudogene 19 [Source:HGNC Symbol;Acc:HGNC:38155]	ENSG00000241975.1	ELOCP19			0.129	-0.51	0.194	0.673	1	0.172
9	110048598	110172512	123915	+	ENSG00000241978	AKAP2	protein_coding	chromosome	A-kinase anchoring protein 2 [Source:HGNC Symbol;Acc:HGNC:372]	ENSG00000241978.9	AKAP2			-0.102	8.37	1.04	0.342	0.988	0.466
22	46053705	46057210	3506	+	ENSG00000241990	PRR34-AS1	antisense	chromosome	PRR34 antisense RNA 1 [Source:HGNC Symbol;Acc:HGNC:50499]	ENSG00000241990.5	PRR34-AS1			0.665	-1.22	2.39	0.167	0.938	0.776
15	43796142	43803043	6902	+	ENSG00000242028	HYPK	protein_coding	chromosome	huntingtin interacting protein K [Source:HGNC Symbol;Acc:HGNC:18418]	ENSG00000242028.6	HYPK			0.407	2.41	0.289	0.608	1	0.216
CHR_HSCHR6_MHC_COX_CTG1	32113054	32116752	3699	+	ENSG00000242038	EGFL8	protein_coding	chromosome	EGF like domain multiple 8 [Source:HGNC Symbol;Acc:HGNC:13944]	ENSG00000242038.5	EGFL8			-0.245	-1.02	0.066	0.804	1	0.0946
7	75474707	75486108	11402	-	ENSG00000242073	AC211429.1	transcribed_unprocessed_pseudogene	chromosome	NULL	ENSG00000242073.2	AC211429.1			-0.529	-1.05	1.66	0.239	0.959	0.621
3	195658062	195739964	81903	+	ENSG00000242086	MUC20-OT1	lincRNA	chromosome	MUC20 overlapping transcript [Source:HGNC Symbol;Acc:HGNC:53807]	ENSG00000242086.8	MUC20-OT1			0.0624	5.23	0.108	0.752	1	0.124
5	33986178	34008108	21931	-	ENSG00000242110	AMACR	protein_coding	chromosome	alpha-methylacyl-CoA racemase [Source:HGNC Symbol;Acc:HGNC:451]	ENSG00000242110.7	AMACR			-0.00954	3.69	0.00387	0.952	1	0.0213
22	30425530	30429053	3524	+	ENSG00000242114	MTFP1	protein_coding	chromosome	mitochondrial fission process 1 [Source:HGNC Symbol;Acc:HGNC:26945]	ENSG00000242114.5	MTFP1			-0.00948	3.25	6.93e-4	0.98	1	0.00888
1	28505980	28510892	4913	+	ENSG00000242125	SNHG3	processed_transcript	chromosome	small nucleolar RNA host gene 3 [Source:HGNC Symbol;Acc:HGNC:10118]	ENSG00000242125.3	SNHG3			0.396	5.25	1.09	0.331	0.986	0.48
16	268727	283010	14284	+	ENSG00000242173	ARHGDIG	protein_coding	chromosome	Rho GDP dissociation inhibitor gamma [Source:HGNC Symbol;Acc:HGNC:680]	ENSG00000242173.8	ARHGDIG			-0.885	0.422	6.83	0.0354	0.699	1.45
1	178006136	178037950	31815	-	ENSG00000242193	CRYZL2P	transcribed_unitary_pseudogene	chromosome	crystallin zeta like 2, pseudogene [Source:HGNC Symbol;Acc:HGNC:52164]	ENSG00000242193.11	CRYZL2P			-0.024	2.25	0.00828	0.93	1	0.0315
17	48628675	48634932	6258	+	ENSG00000242207	HOXB-AS4	antisense	chromosome	HOXB cluster antisense RNA 4 [Source:HGNC Symbol;Acc:HGNC:40285]	ENSG00000242207.1	HOXB-AS4			-0.265	-0.82	0.23	0.647	1	0.189
3	110893708	111071553	177846	-	ENSG00000242242	NECTIN3-AS1	antisense	chromosome	NECTIN3 antisense RNA 1 [Source:HGNC Symbol;Acc:HGNC:40813]	ENSG00000242242.5	NECTIN3-AS1			0.777	0.365	1	0.351	0.988	0.455
22	42796502	42858106	61605	-	ENSG00000242247	ARFGAP3	protein_coding	chromosome	ADP ribosylation factor GTPase activating protein 3 [Source:HGNC Symbol;Acc:HGNC:661]	ENSG00000242247.10	ARFGAP3			-0.0662	5.81	0.479	0.511	1	0.291
22	19351368	19448232	96865	-	ENSG00000242259	C22orf39	protein_coding	chromosome	chromosome 22 open reading frame 39 [Source:HGNC Symbol;Acc:HGNC:27012]	ENSG00000242259.8	C22orf39			-0.256	3.71	1.29	0.294	0.977	0.532
7	94656325	94669695	13371	+	ENSG00000242265	PEG10	protein_coding	chromosome	paternally expressed 10 [Source:HGNC Symbol;Acc:HGNC:14005]	ENSG00000242265.5	PEG10			0.254	6.68	1.29	0.294	0.977	0.532
2	3531813	3536873	5061	-	ENSG00000242282	AC108488.1	lincRNA	chromosome	NULL	ENSG00000242282.6	AC108488.1			0.284	0.151	1.08	0.334	0.986	0.476
10	73674295	73730466	56172	-	ENSG00000242288	AC022400.3	processed_transcript	chromosome	NULL	ENSG00000242288.9	AC022400.3			0.36	-0.619	0.158	0.703	1	0.153
7	100336079	100351900	15822	+	ENSG00000242294	STAG3L5P	transcribed_unprocessed_pseudogene	chromosome	stromal antigen 3-like 5 pseudogene [Source:HGNC Symbol;Acc:HGNC:48896]	ENSG00000242294.6	STAG3L5P			0.228	3.23	1.67	0.238	0.959	0.624
10	73715843	73730469	14627	-	ENSG00000242338	BMS1P4	transcribed_unprocessed_pseudogene	chromosome	BMS1, ribosome biogenesis factor pseudogene 4 [Source:HGNC Symbol;Acc:HGNC:23652]	ENSG00000242338.6	BMS1P4			0.568	0.14	1.32	0.29	0.977	0.538
1	11841017	11848079	7063	+	ENSG00000242349	NPPA-AS1	antisense	chromosome	NPPA antisense RNA 1 [Source:HGNC Symbol;Acc:HGNC:37635]	ENSG00000242349.5	NPPA-AS1			0.834	1.16	4.23	0.0796	0.841	1.1
20	35278911	35284985	6075	-	ENSG00000242372	EIF6	protein_coding	chromosome	eukaryotic translation initiation factor 6 [Source:HGNC Symbol;Acc:HGNC:6159]	ENSG00000242372.7	EIF6			0.0229	6.85	0.0478	0.833	1	0.0792
5	141484997	141512979	27983	+	ENSG00000242419	PCDHGC4	protein_coding	chromosome	protocadherin gamma subfamily C, 4 [Source:HGNC Symbol;Acc:HGNC:8717]	ENSG00000242419.5	PCDHGC4			0.723	1.29	6.17	0.0426	0.731	1.37
16	14601823	14602094	272	-	ENSG00000242430	RN7SL274P	misc_RNA	chromosome	RNA, 7SL, cytoplasmic 274, pseudogene [Source:HGNC Symbol;Acc:HGNC:46290]	ENSG00000242430.3	RN7SL274P			-0.154	-0.908	0.0717	0.797	1	0.0986
1	1401908	1407313	5406	-	ENSG00000242485	MRPL20	protein_coding	chromosome	mitochondrial ribosomal protein L20 [Source:HGNC Symbol;Acc:HGNC:14478]	ENSG00000242485.5	MRPL20			0.044	5.21	0.0934	0.769	1	0.114
15	89895006	89912956	17951	-	ENSG00000242498	ARPIN	protein_coding	chromosome	actin related protein 2/3 complex inhibitor [Source:HGNC Symbol;Acc:HGNC:28782]	ENSG00000242498.7	ARPIN			-0.0125	4.9	0.00171	0.968	1	0.014
3	75672391	75679303	6913	+	ENSG00000242516	LINC00960	lincRNA	chromosome	long intergenic non-protein coding RNA 960 [Source:HGNC Symbol;Acc:HGNC:48710]	ENSG00000242516.1	LINC00960			-0.271	1.63	0.679	0.437	1	0.359
7	128574751	128622694	47944	+	ENSG00000242588	AC108010.1	processed_transcript	chromosome	NULL	ENSG00000242588.5	AC108010.1			-0.0627	2.74	0.112	0.748	1	0.126
10	79920178	79923119	2942	+	ENSG00000242600	MBL1P	transcribed_unitary_pseudogene	chromosome	mannose binding lectin 1, pseudogene [Source:HGNC Symbol;Acc:HGNC:6921]	ENSG00000242600.8	MBL1P			0.203	-0.612	0.194	0.673	1	0.172
16	401826	412487	10662	+	ENSG00000242612	DECR2	protein_coding	chromosome	2,4-dienoyl-CoA reductase 2 [Source:HGNC Symbol;Acc:HGNC:2754]	ENSG00000242612.6	DECR2			-0.794	3.1	17.8	0.00412	0.375	2.38
19	12141806	12143322	1517	-	ENSG00000242615	AC022415.1	transcribed_processed_pseudogene	chromosome	NULL	ENSG00000242615.1	AC022415.1			0.327	0.629	1.12	0.327	0.985	0.486
9	111661335	111670246	8912	+	ENSG00000242616	GNG10	protein_coding	chromosome	G protein subunit gamma 10 [Source:HGNC Symbol;Acc:HGNC:4402]	ENSG00000242616.3	GNG10			-0.00964	5.7	0.01	0.923	1	0.0348
3	120094895	120136783	41889	+	ENSG00000242622	AC092910.3	lincRNA	chromosome	NULL	ENSG00000242622.1	AC092910.3			0.222	-0.174	0.223	0.651	1	0.186
11	58622673	58625733	3061	+	ENSG00000242689	CNTF	protein_coding	chromosome	ciliary neurotrophic factor [Source:HGNC Symbol;Acc:HGNC:2169]	ENSG00000242689.2	CNTF			0.481	-0.229	1.1	0.329	0.986	0.483
13	36222008	36297840	75833	-	ENSG00000242715	CCDC169	protein_coding	chromosome	coiled-coil domain containing 169 [Source:HGNC Symbol;Acc:HGNC:34361]	ENSG00000242715.7	CCDC169			1.2	-0.0377	18	0.00406	0.374	2.39
X	72127110	72131901	4792	-	ENSG00000242732	RTL5	protein_coding	chromosome	retrotransposon Gag like 5 [Source:HGNC Symbol;Acc:HGNC:29430]	ENSG00000242732.4	RTL5			-0.0202	4.57	0.00439	0.949	1	0.0227
3	106836811	107240641	403831	-	ENSG00000242759	LINC00882	lincRNA	chromosome	long intergenic non-protein coding RNA 882 [Source:HGNC Symbol;Acc:HGNC:48568]	ENSG00000242759.6	LINC00882			-0.259	-1.04	0.108	0.753	1	0.123
19	52968251	53037898	69648	-	ENSG00000242779	ZNF702P	transcribed_processed_pseudogene	chromosome	zinc finger protein 702, pseudogene [Source:HGNC Symbol;Acc:HGNC:25775]	ENSG00000242779.6	ZNF702P			0.0381	3.96	0.0201	0.891	1	0.0499
3	52288580	52299067	10488	-	ENSG00000242797	GLYCTK-AS1	processed_transcript	chromosome	GLYCTK antisense RNA 1 [Source:HGNC Symbol;Acc:HGNC:41043]	ENSG00000242797.3	GLYCTK-AS1			-0.804	-0.798	1.56	0.253	0.968	0.597
7	100115214	100127139	11926	-	ENSG00000242798	AC073842.2	antisense	chromosome	NULL	ENSG00000242798.1	AC073842.2			0.571	-1.09	0.733	0.421	1	0.375
7	4775622	4794312	18691	+	ENSG00000242802	AP5Z1	protein_coding	chromosome	adaptor related protein complex 5 subunit zeta 1 [Source:HGNC Symbol;Acc:HGNC:22197]	ENSG00000242802.6	AP5Z1			0.0795	5.49	0.104	0.757	1	0.121
3	180989762	181836880	847119	+	ENSG00000242808	SOX2-OT	sense_overlapping	chromosome	SOX2 overlapping transcript [Source:HGNC Symbol;Acc:HGNC:20209]	ENSG00000242808.8	SOX2-OT			-0.32	0.179	0.933	0.367	0.997	0.435
19	12461184	12513854	52671	-	ENSG00000242852	ZNF709	protein_coding	chromosome	zinc finger protein 709 [Source:HGNC Symbol;Acc:HGNC:20629]	ENSG00000242852.6	ZNF709			0.0976	1.63	0.108	0.752	1	0.124
7	92468380	92477986	9607	-	ENSG00000242950	ERVW-1	protein_coding	chromosome	endogenous retrovirus group W member 1, envelope [Source:HGNC Symbol;Acc:HGNC:13525]	ENSG00000242950.6	ERVW-1			0.444	1.05	1.71	0.234	0.957	0.632
CHR_HSCHR6_MHC_DBB_CTG1	30319559	30337137	17579	+	ENSG00000243009	RPP21	protein_coding	chromosome	ribonuclease P/MRP subunit p21 [Source:HGNC Symbol;Acc:HGNC:21300]	ENSG00000243009.6	RPP21			-2.6	-3.67	1.44	0.271	0.97	0.566
3	154024401	154121332	96932	-	ENSG00000243069	ARHGEF26-AS1	processed_transcript	chromosome	ARHGEF26 antisense RNA 1 [Source:HGNC Symbol;Acc:HGNC:41048]	ENSG00000243069.7	ARHGEF26-AS1			0.705	-0.0106	2.59	0.153	0.928	0.816
3	112396647	112409134	12488	-	ENSG00000243081	AC092894.1	lincRNA	chromosome	NULL	ENSG00000243081.2	AC092894.1			0.0617	-1.07	0.0243	0.881	1	0.0552
2	27771717	27988087	216371	+	ENSG00000243147	MRPL33	protein_coding	chromosome	mitochondrial ribosomal protein L33 [Source:HGNC Symbol;Acc:HGNC:14487]	ENSG00000243147.7	MRPL33			-0.109	4.29	0.257	0.628	1	0.202
1	180944042	180976482	32441	-	ENSG00000243155	AL162431.2	antisense	chromosome	NULL	ENSG00000243155.1	AL162431.2			-0.00374	-1.12	1.07e-4	0.992	1	0.00347
22	17787649	18024559	236911	-	ENSG00000243156	MICAL3	protein_coding	chromosome	microtubule associated monooxygenase, calponin and LIM domain containing 3 [Source:HGNC Symbol;Acc:HGNC:24694]	ENSG00000243156.7	MICAL3			0.0302	6.82	0.0443	0.839	1	0.076
4	65573459	65574328	870	+	ENSG00000243199	AC115223.1	processed_pseudogene	chromosome	NULL	ENSG00000243199.1	AC115223.1			-0.798	0.649	3.01	0.127	0.909	0.896
19	10106223	10114780	8558	+	ENSG00000243207	PPAN-P2RY11	protein_coding	chromosome	PPAN-P2RY11 readthrough [Source:HGNC Symbol;Acc:HGNC:33526]	ENSG00000243207.6	PPAN-P2RY11			0.408	2.08	1.83	0.219	0.955	0.66
CHR_HSCHR6_MHC_SSTO_CTG1	33039313	33061428	22116	-	ENSG00000243215	HLA-DMA	protein_coding	chromosome	major histocompatibility complex, class II, DM alpha [Source:HGNC Symbol;Acc:HGNC:4934]	ENSG00000243215.7	HLA-DMA			-0.575	-0.684	1.62	0.245	0.963	0.61
14	76968683	76969145	463	+	ENSG00000243225	AC007686.1	processed_pseudogene	chromosome	NULL	ENSG00000243225.2	AC007686.1			0.567	1.75	4.03	0.0855	0.852	1.07
5	140966235	141012344	46110	+	ENSG00000243232	PCDHAC2	protein_coding	chromosome	protocadherin alpha subfamily C, 2 [Source:HGNC Symbol;Acc:HGNC:8677]	ENSG00000243232.4	PCDHAC2			0.243	3.36	1.02	0.346	0.988	0.461
2	48529383	48598513	69131	+	ENSG00000243244	STON1	protein_coding	chromosome	stonin 1 [Source:HGNC Symbol;Acc:HGNC:17003]	ENSG00000243244.5	STON1			-0.603	4.29	8.51	0.0229	0.619	1.64
X	49071156	49074071	2916	-	ENSG00000243279	PRAF2	protein_coding	chromosome	PRA1 domain family member 2 [Source:HGNC Symbol;Acc:HGNC:28911]	ENSG00000243279.3	PRAF2			0.00607	5.18	0.00114	0.974	1	0.0114
7	128651185	128652334	1150	+	ENSG00000243302	AC018638.4	processed_pseudogene	chromosome	NULL	ENSG00000243302.3	AC018638.4			-0.0522	2.49	0.0708	0.798	1	0.098
7	135662496	135693418	30923	+	ENSG00000243317	STMP1	protein_coding	chromosome	short transmembrane mitochondrial protein 1 [Source:HGNC Symbol;Acc:HGNC:41909]	ENSG00000243317.7	STMP1			-0.0879	5.57	0.453	0.523	1	0.282
7	66628767	66649067	20301	+	ENSG00000243335	KCTD7	protein_coding	chromosome	potassium channel tetramerization domain containing 7 [Source:HGNC Symbol;Acc:HGNC:21957]	ENSG00000243335.9	KCTD7			-0.0907	4.57	0.429	0.534	1	0.273
1	155063731	155069553	5823	+	ENSG00000243364	EFNA4	protein_coding	chromosome	ephrin A4 [Source:HGNC Symbol;Acc:HGNC:3224]	ENSG00000243364.7	EFNA4			-0.151	2.8	0.455	0.522	1	0.282
13	52167709	52194465	26757	-	ENSG00000243406	MRPS31P5	transcribed_unprocessed_pseudogene	chromosome	mitochondrial ribosomal protein S31 pseudogene 5 [Source:HGNC Symbol;Acc:HGNC:39253]	ENSG00000243406.6	MRPS31P5			-0.213	2.48	0.427	0.535	1	0.272
5	115578650	115602479	23830	-	ENSG00000243414	TICAM2	protein_coding	chromosome	toll like receptor adaptor molecule 2 [Source:HGNC Symbol;Acc:HGNC:21354]	ENSG00000243414.5	TICAM2			0.787	1.41	1.78	0.225	0.955	0.649
3	75624275	75670156	45882	-	ENSG00000243422	RPL23AP49	transcribed_processed_pseudogene	chromosome	ribosomal protein L23a pseudogene 49 [Source:HGNC Symbol;Acc:HGNC:35689]	ENSG00000243422.2	RPL23AP49			0.0714	-0.654	0.0446	0.839	1	0.0763
9	109640788	109946703	305916	+	ENSG00000243444	PALM2	protein_coding	chromosome	paralemmin 2 [Source:HGNC Symbol;Acc:HGNC:15845]	ENSG00000243444.7	PALM2			-0.148	3.9	0.775	0.408	1	0.389
4	2041993	2043970	1978	+	ENSG00000243449	C4orf48	protein_coding	chromosome	chromosome 4 open reading frame 48 [Source:HGNC Symbol;Acc:HGNC:34437]	ENSG00000243449.6	C4orf48			-0.292	3.83	1.3	0.293	0.977	0.533
X	71491682	71492928	1247	-	ENSG00000243468	INGX	transcribed_processed_pseudogene	chromosome	inhibitor of growth family, X-linked (pseudogene) [Source:HGNC Symbol;Acc:HGNC:6064]	ENSG00000243468.5	INGX			0.063	-0.789	0.0118	0.917	1	0.0377
3	50296402	50299421	3020	-	ENSG00000243477	NAA80	protein_coding	chromosome	N(alpha)-acetyltransferase 80, NatH catalytic subunit [Source:HGNC Symbol;Acc:HGNC:30252]	ENSG00000243477.5	NAA80			0.0752	2.18	0.132	0.727	1	0.138
20	63696651	63698684	2034	+	ENSG00000243509	TNFRSF6B	protein_coding	chromosome	TNF receptor superfamily member 6b [Source:HGNC Symbol;Acc:HGNC:11921]	ENSG00000243509.5	TNFRSF6B			0.173	2.43	0.567	0.476	1	0.322
7	97969005	97972254	3250	-	ENSG00000243554	AC004967.1	transcribed_unprocessed_pseudogene	chromosome	NULL	ENSG00000243554.1	AC004967.1			-0.122	-0.34	0.0582	0.816	1	0.0881
15	72134641	72135436	796	+	ENSG00000243568	AC020779.1	processed_pseudogene	chromosome	NULL	ENSG00000243568.2	AC020779.1			0.86	-1.03	2.68	0.147	0.928	0.832
21	33266358	33310187	43830	+	ENSG00000243646	IL10RB	protein_coding	chromosome	interleukin 10 receptor subunit beta [Source:HGNC Symbol;Acc:HGNC:5965]	ENSG00000243646.9	IL10RB			0.00188	3.61	1.06e-4	0.992	1	0.00345
10	43436841	43483179	46339	+	ENSG00000243660	ZNF487	protein_coding	chromosome	zinc finger protein 487 [Source:HGNC Symbol;Acc:HGNC:23488]	ENSG00000243660.9	ZNF487			-0.865	0.307	3.33	0.111	0.898	0.955
2	68122936	68157560	34625	-	ENSG00000243667	WDR92	protein_coding	chromosome	WD repeat domain 92 [Source:HGNC Symbol;Acc:HGNC:25176]	ENSG00000243667.6	WDR92			0.0148	3.93	0.00815	0.931	1	0.0312
17	51165435	51171747	6313	+	ENSG00000243678	NME2	protein_coding	chromosome	NME/NM23 nucleoside diphosphate kinase 2 [Source:HGNC Symbol;Acc:HGNC:7850]	ENSG00000243678.11	NME2			0.0487	7.89	0.217	0.655	1	0.183
7	128653969	128654722	754	+	ENSG00000243679	AC018638.5	processed_pseudogene	chromosome	NULL	ENSG00000243679.1	AC018638.5			-0.107	2.37	0.346	0.575	1	0.24
3	52813282	52835729	22448	-	ENSG00000243696	AC006254.1	protein_coding	chromosome	NULL	ENSG00000243696.4	AC006254.1			-0.188	0.627	0.0708	0.798	1	0.098
3	107240692	107326964	86273	+	ENSG00000243701	DUBR	lincRNA	chromosome	DPPA2 upstream binding RNA [Source:HGNC Symbol;Acc:HGNC:48569]	ENSG00000243701.5	DUBR			-0.258	4.42	3.04	0.126	0.909	0.901
15	41837775	41848147	10373	+	ENSG00000243708	PLA2G4B	protein_coding	chromosome	phospholipase A2 group IVB [Source:HGNC Symbol;Acc:HGNC:9036]	ENSG00000243708.10	PLA2G4B			0.261	0.31	0.317	0.591	1	0.228
1	43172149	43254358	82210	+	ENSG00000243710	CFAP57	protein_coding	chromosome	cilia and flagella associated protein 57 [Source:HGNC Symbol;Acc:HGNC:26485]	ENSG00000243710.7	CFAP57			-1.1	-0.734	5.89	0.0467	0.749	1.33
16	22479121	22536521	57401	+	ENSG00000243716	NPIPB5	protein_coding	chromosome	nuclear pore complex interacting protein family member B5 [Source:HGNC Symbol;Acc:HGNC:37233]	ENSG00000243716.10	NPIPB5			0.469	5.97	12.2	0.0104	0.496	1.98
1	54715822	54742657	26836	+	ENSG00000243725	TTC4	protein_coding	chromosome	tetratricopeptide repeat domain 4 [Source:HGNC Symbol;Acc:HGNC:12394]	ENSG00000243725.6	TTC4			0.17	4.62	1.64	0.242	0.96	0.616
11	61615036	61639449	24414	+	ENSG00000243742	RPLP0P2	transcribed_processed_pseudogene	chromosome	ribosomal protein lateral stalk subunit P0 pseudogene 2 [Source:HGNC Symbol;Acc:HGNC:17960]	ENSG00000243742.5	RPLP0P2			1.36	0.53	4.85	0.0644	0.803	1.19
1	34981535	34985353	3819	-	ENSG00000243749	TMEM35B	protein_coding	chromosome	transmembrane protein 35B [Source:HGNC Symbol;Acc:HGNC:40021]	ENSG00000243749.1	TMEM35B			0.115	2.02	0.307	0.597	1	0.224
6	30259584	30293014	33431	+	ENSG00000243753	HLA-L	transcribed_unprocessed_pseudogene	chromosome	major histocompatibility complex, class I, L (pseudogene) [Source:HGNC Symbol;Acc:HGNC:4970]	ENSG00000243753.5	HLA-L			-0.127	0.661	0.0321	0.863	1	0.064
15	41828085	41837581	9497	+	ENSG00000243789	JMJD7	protein_coding	chromosome	jumonji domain containing 7 [Source:HGNC Symbol;Acc:HGNC:34397]	ENSG00000243789.10	JMJD7			-0.0351	1.14	0.00443	0.949	1	0.0228
22	39021113	39033276	12164	+	ENSG00000243811	APOBEC3D	protein_coding	chromosome	apolipoprotein B mRNA editing enzyme catalytic subunit 3D [Source:HGNC Symbol;Acc:HGNC:17354]	ENSG00000243811.9	APOBEC3D			-0.392	-0.128	0.669	0.441	1	0.356
7	151409161	151413354	4194	+	ENSG00000243836	WDR86-AS1	processed_transcript	chromosome	WDR86 antisense RNA 1 [Source:HGNC Symbol;Acc:HGNC:41186]	ENSG00000243836.5	WDR86-AS1			-2.04	-0.702	10.8	0.0136	0.521	1.87
21	34073224	34143034	69811	+	ENSG00000243927	MRPS6	protein_coding	chromosome	mitochondrial ribosomal protein S6 [Source:HGNC Symbol;Acc:HGNC:14051]	ENSG00000243927.5	MRPS6			-0.112	4.88	1.14	0.322	0.983	0.492
2	27582969	27623215	40247	+	ENSG00000243943	ZNF512	protein_coding	chromosome	zinc finger protein 512 [Source:HGNC Symbol;Acc:HGNC:29380]	ENSG00000243943.9	ZNF512			-0.091	5.41	0.361	0.567	1	0.246
6	52791664	52803910	12247	-	ENSG00000243955	GSTA1	protein_coding	chromosome	glutathione S-transferase alpha 1 [Source:HGNC Symbol;Acc:HGNC:4626]	ENSG00000243955.5	GSTA1			0.455	0.312	1.93	0.208	0.954	0.681
1	39522280	39559671	37392	-	ENSG00000243970	PPIEL	transcribed_unprocessed_pseudogene	chromosome	peptidylprolyl isomerase E like pseudogene [Source:HGNC Symbol;Acc:HGNC:33195]	ENSG00000243970.2	PPIEL			-0.0881	1.9	0.199	0.669	1	0.174
X	110358816	110456334	97519	+	ENSG00000243978	RTL9	protein_coding	chromosome	retrotransposon Gag like 9 [Source:HGNC Symbol;Acc:HGNC:29245]	ENSG00000243978.8	RTL9			0.859	-1.33	0.72	0.416	1	0.381
3	51983278	51989202	5925	+	ENSG00000243989	ACY1	protein_coding	chromosome	aminoacylase 1 [Source:HGNC Symbol;Acc:HGNC:177]	ENSG00000243989.8	ACY1			-0.316	3.52	5.41	0.0536	0.776	1.27
20	35668055	35699359	31305	-	ENSG00000244005	NFS1	protein_coding	chromosome	NFS1, cysteine desulfurase [Source:HGNC Symbol;Acc:HGNC:15910]	ENSG00000244005.12	NFS1			0.173	4.35	0.491	0.507	1	0.295
3	75421552	75435110	13559	-	ENSG00000244026	FAM86DP	transcribed_unprocessed_pseudogene	chromosome	family with sequence similarity 86 member D, pseudogene [Source:HGNC Symbol;Acc:HGNC:32659]	ENSG00000244026.6	FAM86DP			-0.285	3.68	3.15	0.12	0.908	0.92
7	129953234	130026989	73756	+	ENSG00000244036	AC073320.1	antisense	chromosome	NULL	ENSG00000244036.3	AC073320.1			-0.209	-0.61	0.292	0.606	1	0.217
1	20651767	20661544	9778	-	ENSG00000244038	DDOST	protein_coding	chromosome	dolichyl-diphosphooligosaccharide--protein glycosyltransferase non-catalytic subunit [Source:HGNC Symbol;Acc:HGNC:2728]	ENSG00000244038.9	DDOST			-0.0178	8.43	0.015	0.906	1	0.0429
6	2987967	2991173	3207	+	ENSG00000244041	LINC01011	lincRNA	chromosome	long intergenic non-protein coding RNA 1011 [Source:HGNC Symbol;Acc:HGNC:33812]	ENSG00000244041.7	LINC01011			0.254	0.043	0.604	0.463	1	0.335
17	28357581	28363683	6103	+	ENSG00000244045	TMEM199	protein_coding	chromosome	transmembrane protein 199 [Source:HGNC Symbol;Acc:HGNC:18085]	ENSG00000244045.12	TMEM199			0.1	4.56	0.258	0.628	1	0.202
9	111631386	111670229	38844	+	ENSG00000244115	DNAJC25-GNG10	protein_coding	chromosome	DNAJC25-GNG10 readthrough [Source:HGNC Symbol;Acc:HGNC:37501]	ENSG00000244115.1	DNAJC25-GNG10			-0.246	2.21	1.05	0.341	0.988	0.468
7	151074742	151076530	1789	-	ENSG00000244151	AC010973.2	antisense	chromosome	NULL	ENSG00000244151.1	AC010973.2			0.157	0.197	0.214	0.658	1	0.182
3	58162547	58170636	8090	-	ENSG00000244161	FLNB-AS1	antisense	chromosome	FLNB antisense RNA 1 [Source:HGNC Symbol;Acc:HGNC:40239]	ENSG00000244161.1	FLNB-AS1			-0.113	1.76	0.127	0.732	1	0.135
19	10111538	10115372	3835	+	ENSG00000244165	P2RY11	protein_coding	chromosome	purinergic receptor P2Y11 [Source:HGNC Symbol;Acc:HGNC:8540]	ENSG00000244165.1	P2RY11			0.204	2.2	0.604	0.463	1	0.335
9	136791355	136793257	1903	+	ENSG00000244187	TMEM141	protein_coding	chromosome	transmembrane protein 141 [Source:HGNC Symbol;Acc:HGNC:28211]	ENSG00000244187.7	TMEM141			-0.0389	3.9	0.0491	0.831	1	0.0803
7	144194858	144280547	85690	+	ENSG00000244198	AC004889.1	antisense	chromosome	NULL	ENSG00000244198.5	AC004889.1			-0.598	0.834	2.12	0.19	0.948	0.722
11	1732410	1750591	18182	-	ENSG00000244242	IFITM10	protein_coding	chromosome	interferon induced transmembrane protein 10 [Source:HGNC Symbol;Acc:HGNC:40022]	ENSG00000244242.1	IFITM10			-0.174	2.31	0.223	0.651	1	0.186
16	16310341	16334190	23850	+	ENSG00000244257	PKD1P1	unprocessed_pseudogene	chromosome	polycystin 1, transient receptor potential channel interacting pseudogene 1 [Source:HGNC Symbol;Acc:HGNC:30065]	ENSG00000244257.5	PKD1P1			-0.176	4.73	0.785	0.405	1	0.392
14	49577392	49577794	403	-	ENSG00000244270	RPL32P29	processed_pseudogene	chromosome	ribosomal protein L32 pseudogene 29 [Source:HGNC Symbol;Acc:HGNC:35771]	ENSG00000244270.1	RPL32P29			-2.42	-1.29	4.93	0.0579	0.79	1.24
20	45406057	45410610	4554	+	ENSG00000244274	DBNDD2	protein_coding	chromosome	dysbindin domain containing 2 [Source:HGNC Symbol;Acc:HGNC:15881]	ENSG00000244274.7	DBNDD2			-0.282	4.04	2.67	0.147	0.928	0.833
2	232385750	232387457	1708	-	ENSG00000244280	ECEL1P2	transcribed_unprocessed_pseudogene	chromosome	endothelin converting enzyme like 1 pseudogene 2 [Source:HGNC Symbol;Acc:HGNC:14019]	ENSG00000244280.1	ECEL1P2			-0.785	0.856	2.82	0.138	0.918	0.86
3	128489212	128502348	13137	+	ENSG00000244300	GATA2-AS1	antisense	chromosome	GATA2 antisense RNA 1 [Source:HGNC Symbol;Acc:HGNC:51108]	ENSG00000244300.2	GATA2-AS1			0.0396	-0.0696	0.0071	0.935	1	0.0291
14	19284653	19337730	53078	-	ENSG00000244306	AL589743.1	transcribed_processed_pseudogene	chromosome	NULL	ENSG00000244306.10	AL589743.1			-0.121	1.72	0.198	0.67	1	0.174
3	186046308	186110318	64011	-	ENSG00000244405	ETV5	protein_coding	chromosome	ETS variant 5 [Source:HGNC Symbol;Acc:HGNC:3494]	ENSG00000244405.7	ETV5			-0.0476	5.85	0.0322	0.863	1	0.0641
20	35648925	35664956	16032	-	ENSG00000244462	RBM12	protein_coding	chromosome	RNA binding motif protein 12 [Source:HGNC Symbol;Acc:HGNC:9898]	ENSG00000244462.7	RBM12			0.0873	6.73	0.393	0.551	1	0.259
7	144300395	144356181	55787	-	ENSG00000244479	OR2A1-AS1	antisense	chromosome	OR2A1 antisense RNA 1 [Source:HGNC Symbol;Acc:HGNC:49168]	ENSG00000244479.7	OR2A1-AS1			0.226	1.02	0.603	0.463	1	0.334
22	20424815	20437826	13012	-	ENSG00000244486	SCARF2	protein_coding	chromosome	scavenger receptor class F member 2 [Source:HGNC Symbol;Acc:HGNC:19869]	ENSG00000244486.8	SCARF2			-0.36	5.64	3.24	0.116	0.902	0.937
22	39014083	39020352	6270	+	ENSG00000244509	APOBEC3C	protein_coding	chromosome	apolipoprotein B mRNA editing enzyme catalytic subunit 3C [Source:HGNC Symbol;Acc:HGNC:17353]	ENSG00000244509.3	APOBEC3C			0.0372	5.68	0.0796	0.786	1	0.104
3	69013941	69056622	42682	+	ENSG00000244513	AC109587.1	antisense	chromosome	NULL	ENSG00000244513.6	AC109587.1			-0.324	0.0253	1.29	0.295	0.977	0.53
7	149285281	149297312	12032	+	ENSG00000244560	AC004890.2	transcribed_unprocessed_pseudogene	chromosome	NULL	ENSG00000244560.7	AC004890.2			-0.309	2.02	2.69	0.146	0.928	0.837
3	55487699	55488308	610	+	ENSG00000244586	WNT5A-AS1	antisense	chromosome	WNT5A antisense RNA 1 [Source:HGNC Symbol;Acc:HGNC:40616]	ENSG00000244586.1	WNT5A-AS1			-0.059	2.61	0.0971	0.765	1	0.117
2	69960089	69962265	2177	-	ENSG00000244617	ASPRV1	protein_coding	chromosome	aspartic peptidase retroviral like 1 [Source:HGNC Symbol;Acc:HGNC:26321]	ENSG00000244617.2	ASPRV1			-0.108	-0.881	0.0964	0.766	1	0.116
22	26672767	26780207	107441	+	ENSG00000244625	MIATNB	lincRNA	chromosome	MIAT neighbor (non-protein coding) [Source:HGNC Symbol;Acc:HGNC:50731]	ENSG00000244625.5	MIATNB			0.198	0.785	0.505	0.501	1	0.3
22	38335762	38398929	63168	-	ENSG00000244627	TPTEP2	transcribed_unprocessed_pseudogene	chromosome	TPTE pseudogene 2 [Source:HGNC Symbol;Acc:HGNC:53828]	ENSG00000244627.5	TPTEP2			-0.166	1.91	0.389	0.553	1	0.257
17	48646923	48707346	60424	+	ENSG00000244649	LINC02086	lincRNA	chromosome	long intergenic non-protein coding RNA 2086 [Source:HGNC Symbol;Acc:HGNC:52936]	ENSG00000244649.4	LINC02086			-0.305	4.39	0.753	0.415	1	0.382
20	50081124	50115959	34836	-	ENSG00000244687	UBE2V1	protein_coding	chromosome	ubiquitin conjugating enzyme E2 V1 [Source:HGNC Symbol;Acc:HGNC:12494]	ENSG00000244687.11	UBE2V1			-0.052	7.26	0.248	0.634	1	0.198
6	47878028	48068689	190662	-	ENSG00000244694	PTCHD4	protein_coding	chromosome	patched domain containing 4 [Source:HGNC Symbol;Acc:HGNC:21345]	ENSG00000244694.7	PTCHD4			0.472	4.86	0.809	0.399	1	0.399
10	79660891	79677996	17106	+	ENSG00000244733	AL132656.2	lincRNA	chromosome	NULL	ENSG00000244733.5	AL132656.2			0.112	1.91	0.296	0.603	1	0.219
13	32432417	32538885	106469	-	ENSG00000244754	N4BP2L2	protein_coding	chromosome	NEDD4 binding protein 2 like 2 [Source:HGNC Symbol;Acc:HGNC:26916]	ENSG00000244754.8	N4BP2L2			0.0154	5.78	0.0131	0.912	1	0.0399
15	50354959	50372202	17244	+	ENSG00000244879	GABPB1-AS1	antisense	chromosome	GABPB1 antisense RNA 1 [Source:HGNC Symbol;Acc:HGNC:44157]	ENSG00000244879.6	GABPB1-AS1			-0.139	5.41	1.07	0.335	0.987	0.475
5	38556786	38671216	114431	+	ENSG00000244968	LIFR-AS1	antisense	chromosome	LIFR antisense RNA 1 [Source:HGNC Symbol;Acc:HGNC:43600]	ENSG00000244968.6	LIFR-AS1			-0.433	-0.238	1.66	0.24	0.959	0.621
8	22984596	23019335	34740	-	ENSG00000245025	AC107959.1	antisense	chromosome	NULL	ENSG00000245025.2	AC107959.1			0.364	0.679	1.95	0.207	0.954	0.685
5	180830957	180835726	4770	+	ENSG00000245060	LINC00847	lincRNA	chromosome	long intergenic non-protein coding RNA 847 [Source:HGNC Symbol;Acc:HGNC:45050]	ENSG00000245060.6	LINC00847			-0.0522	2.27	0.0778	0.789	1	0.103
4	57109762	57205510	95749	+	ENSG00000245067	IGFBP7-AS1	antisense	chromosome	IGFBP7 antisense RNA 1 [Source:HGNC Symbol;Acc:HGNC:40296]	ENSG00000245067.6	IGFBP7-AS1			-0.842	-1.22	2.61	0.149	0.928	0.826
12	9065177	9068060	2884	+	ENSG00000245105	A2M-AS1	antisense	chromosome	A2M antisense RNA 1 [Source:HGNC Symbol;Acc:HGNC:27057]	ENSG00000245105.2	A2M-AS1			-1.56	-0.321	11.3	0.0126	0.511	1.9
4	143513472	143514635	1164	-	ENSG00000245112	SMARCA5-AS1	antisense	chromosome	SMARCA5 antisense RNA 1 [Source:HGNC Symbol;Acc:HGNC:39982]	ENSG00000245112.2	SMARCA5-AS1			0.0375	2.87	0.0549	0.822	1	0.0854
8	124462485	124474576	12092	-	ENSG00000245149	RNF139-AS1	lincRNA	chromosome	RNF139 antisense RNA 1 (head to head) [Source:HGNC Symbol;Acc:HGNC:48940]	ENSG00000245149.3	RNF139-AS1			0.643	0.816	2.72	0.144	0.928	0.842
11	66269832	66278525	8694	-	ENSG00000245156	AP001107.1	lincRNA	chromosome	NULL	ENSG00000245156.1	AP001107.1			-0.0117	1.08	0.00281	0.959	1	0.0181
4	173131928	173169652	37725	-	ENSG00000245213	AC105285.1	antisense	chromosome	NULL	ENSG00000245213.6	AC105285.1			-0.778	-0.997	0.933	0.363	0.996	0.44
5	154329437	154445850	116414	-	ENSG00000245275	SAP30L-AS1	antisense	chromosome	SAP30L antisense RNA 1 (head to head) [Source:HGNC Symbol;Acc:HGNC:26760]	ENSG00000245275.7	SAP30L-AS1			0.69	0.355	1.9	0.212	0.955	0.674
5	179859013	179861283	2271	+	ENSG00000245317	AC008393.1	lincRNA	chromosome	NULL	ENSG00000245317.2	AC008393.1			-0.584	-0.453	3.52	0.104	0.886	0.984
11	124800450	124834487	34038	+	ENSG00000245498	AP000866.1	antisense	chromosome	NULL	ENSG00000245498.6	AP000866.1			0.956	-0.748	2.31	0.173	0.939	0.761
11	9754770	9759533	4764	-	ENSG00000245522	AC026250.1	lincRNA	chromosome	NULL	ENSG00000245522.2	AC026250.1			-0.148	0.677	0.184	0.681	1	0.167
5	88507546	88691041	183496	-	ENSG00000245526	LINC00461	lincRNA	chromosome	long intergenic non-protein coding RNA 461 [Source:HGNC Symbol;Acc:HGNC:42810]	ENSG00000245526.10	LINC00461			-0.0219	1.68	0.00693	0.936	1	0.0287
11	65422774	65445540	22767	+	ENSG00000245532	NEAT1	lincRNA	chromosome	nuclear paraspeckle assembly transcript 1 (non-protein coding) [Source:HGNC Symbol;Acc:HGNC:30815]	ENSG00000245532.8	NEAT1			-0.00543	7.23	0.00159	0.969	1	0.0135
5	78342365	78360507	18143	-	ENSG00000245556	SCAMP1-AS1	lincRNA	chromosome	SCAMP1 antisense RNA 1 [Source:HGNC Symbol;Acc:HGNC:50544]	ENSG00000245556.2	SCAMP1-AS1			-0.105	1.27	0.237	0.642	1	0.193
11	59130133	59143015	12883	-	ENSG00000245571	FAM111A-DT	lincRNA	chromosome	FAM111A divergent transcript [Source:HGNC Symbol;Acc:HGNC:53752]	ENSG00000245571.6	FAM111A-DT			0.712	0.0547	2.89	0.134	0.914	0.873
12	31020763	31073847	53085	-	ENSG00000245614	DDX11-AS1	antisense	chromosome	DDX11 antisense RNA 1 [Source:HGNC Symbol;Acc:HGNC:44176]	ENSG00000245614.3	DDX11-AS1			0.0366	-0.592	0.00434	0.949	1	0.0226
12	10363769	10398506	34738	+	ENSG00000245648	AC022075.1	antisense	chromosome	NULL	ENSG00000245648.1	AC022075.1			-0.48	-0.0883	2.13	0.189	0.948	0.724
19	37181579	37218153	36575	-	ENSG00000245680	ZNF585B	protein_coding	chromosome	zinc finger protein 585B [Source:HGNC Symbol;Acc:HGNC:30948]	ENSG00000245680.9	ZNF585B			0.276	3.92	1.98	0.203	0.954	0.692
16	54845189	54929189	84001	-	ENSG00000245694	CRNDE	lincRNA	chromosome	colorectal neoplasia differentially expressed [Source:HGNC Symbol;Acc:HGNC:37078]	ENSG00000245694.9	CRNDE			0.568	1.14	3.64	0.0988	0.877	1.01
5	159100483	159117478	16996	+	ENSG00000245812	LINC02202	lincRNA	chromosome	long intergenic non-protein coding RNA 2202 [Source:HGNC Symbol;Acc:HGNC:53068]	ENSG00000245812.2	LINC02202			1.01	0.919	8.84	0.0212	0.613	1.67
19	33299934	33302564	2631	-	ENSG00000245848	CEBPA	protein_coding	chromosome	CCAAT enhancer binding protein alpha [Source:HGNC Symbol;Acc:HGNC:1833]	ENSG00000245848.2	CEBPA			-0.291	-1.02	0.324	0.588	1	0.231
15	40686724	40695107	8384	-	ENSG00000245849	RAD51-AS1	processed_transcript	chromosome	RAD51 antisense RNA 1 (head to head) [Source:HGNC Symbol;Acc:HGNC:48621]	ENSG00000245849.6	RAD51-AS1			0.0183	0.558	0.00154	0.97	1	0.0133
4	41872747	41882955	10209	-	ENSG00000245870	LINC00682	lincRNA	chromosome	long intergenic non-protein coding RNA 682 [Source:HGNC Symbol;Acc:HGNC:44466]	ENSG00000245870.3	LINC00682			-0.645	4.04	4	0.0864	0.852	1.06
8	66921684	66926398	4715	-	ENSG00000245910	SNHG6	processed_transcript	chromosome	small nucleolar RNA host gene 6 [Source:HGNC Symbol;Acc:HGNC:32965]	ENSG00000245910.8	SNHG6			0.0982	4.12	0.222	0.652	1	0.186
5	127940426	128083172	142747	-	ENSG00000245937	LINC01184	lincRNA	chromosome	long intergenic non-protein coding RNA 1184 [Source:HGNC Symbol;Acc:HGNC:49565]	ENSG00000245937.7	LINC01184			-0.277	2.63	2.5	0.159	0.934	0.799
4	119454791	119552025	97235	+	ENSG00000245958	AC093752.1	transcribed_unprocessed_pseudogene	chromosome	NULL	ENSG00000245958.6	AC093752.1			0.0658	2.1	0.116	0.744	1	0.129
8	98041726	98044121	2396	+	ENSG00000245970	AP003352.1	antisense	chromosome	NULL	ENSG00000245970.2	AP003352.1			0.171	1.58	0.496	0.504	1	0.297
15	58768072	58770974	2903	-	ENSG00000245975	AC090515.2	lincRNA	chromosome	NULL	ENSG00000245975.2	AC090515.2			0.102	0.339	0.153	0.707	1	0.15
11	83072066	83106719	34654	+	ENSG00000246067	RAB30-AS1	lincRNA	chromosome	RAB30 antisense RNA 1 (head to head) [Source:HGNC Symbol;Acc:HGNC:48672]	ENSG00000246067.7	RAB30-AS1			-0.215	1.24	0.582	0.471	1	0.327
8	6403551	6407142	3592	-	ENSG00000246089	AC016065.1	antisense	chromosome	NULL	ENSG00000246089.3	AC016065.1			-0.0548	1.25	0.0214	0.888	1	0.0517
4	99088857	99301356	212500	+	ENSG00000246090	AP002026.1	antisense	chromosome	NULL	ENSG00000246090.6	AP002026.1			0.482	1.44	1.91	0.21	0.954	0.678
11	115754248	115760627	6380	-	ENSG00000246100	LINC00900	lincRNA	chromosome	long intergenic non-protein coding RNA 900 [Source:HGNC Symbol;Acc:HGNC:27444]	ENSG00000246100.3	LINC00900			0.0296	0.465	0.0141	0.909	1	0.0415
8	23068229	23083619	15391	+	ENSG00000246130	AC107959.2	antisense	chromosome	NULL	ENSG00000246130.1	AC107959.2			0.465	-1.17	0.677	0.439	1	0.358
11	78139771	78175323	35553	+	ENSG00000246174	KCTD21-AS1	antisense	chromosome	KCTD21 antisense RNA 1 [Source:HGNC Symbol;Acc:HGNC:48674]	ENSG00000246174.7	KCTD21-AS1			-0.0742	1.11	0.106	0.754	1	0.123
14	97925610	97978124	52515	-	ENSG00000246223	LINC01550	lincRNA	chromosome	long intergenic non-protein coding RNA 1550 [Source:HGNC Symbol;Acc:HGNC:20111]	ENSG00000246223.8	LINC01550			-0.0684	-0.806	0.0208	0.89	1	0.0508
8	102239394	102253333	13940	+	ENSG00000246263	UBR5-AS1	antisense	chromosome	UBR5 antisense RNA 1 [Source:HGNC Symbol;Acc:HGNC:51661]	ENSG00000246263.2	UBR5-AS1			0.124	-0.774	0.0346	0.858	1	0.0665
11	9758292	9811319	53028	+	ENSG00000246273	SBF2-AS1	antisense	chromosome	SBF2 antisense RNA 1 [Source:HGNC Symbol;Acc:HGNC:27438]	ENSG00000246273.6	SBF2-AS1			-0.103	0.403	0.00949	0.925	1	0.0338
5	177438503	177447699	9197	-	ENSG00000246334	PRR7-AS1	antisense	chromosome	PRR7 antisense RNA 1 [Source:HGNC Symbol;Acc:HGNC:27961]	ENSG00000246334.2	PRR7-AS1			0.0353	-0.833	0.00737	0.934	1	0.0296
8	28696198	28701464	5267	-	ENSG00000246339	EXTL3-AS1	antisense	chromosome	EXTL3 antisense RNA 1 [Source:HGNC Symbol;Acc:HGNC:27985]	ENSG00000246339.5	EXTL3-AS1			-1.06	-0.429	2.89	0.134	0.914	0.872
14	103682362	103684015	1654	-	ENSG00000246451	AL049840.1	antisense	chromosome	NULL	ENSG00000246451.2	AL049840.1			0.281	2.37	2	0.201	0.953	0.697
16	28284885	28292064	7180	-	ENSG00000246465	AC138904.1	lincRNA	chromosome	NULL	ENSG00000246465.1	AC138904.1			-0.0419	0.42	0.0118	0.916	1	0.0379
8	11315859	11325429	9571	-	ENSG00000246477	AF131216.1	antisense	chromosome	NULL	ENSG00000246477.3	AF131216.1			1.08	-0.963	4.28	0.0786	0.839	1.1
4	102828055	102844075	16021	+	ENSG00000246560	AC018797.2	antisense	chromosome	NULL	ENSG00000246560.2	AC018797.2			0.175	-0.614	0.127	0.732	1	0.135
8	23224471	23230926	6456	+	ENSG00000246582	AC100861.1	processed_transcript	chromosome	NULL	ENSG00000246582.2	AC100861.1			0.309	0.518	0.449	0.525	1	0.28
5	177619059	177672209	53151	-	ENSG00000246596	AC139795.1	transcribed_unprocessed_pseudogene	chromosome	NULL	ENSG00000246596.7	AC139795.1			0.974	0.214	12.6	0.00965	0.487	2.02
12	25939329	25959765	20437	-	ENSG00000246695	RASSF8-AS1	antisense	chromosome	RASSF8 antisense RNA 1 [Source:HGNC Symbol;Acc:HGNC:48637]	ENSG00000246695.7	RASSF8-AS1			-0.0439	2.41	0.0498	0.83	1	0.081
12	14774383	14778002	3620	+	ENSG00000246705	H2AFJ	protein_coding	chromosome	H2A histone family member J [Source:HGNC Symbol;Acc:HGNC:14456]	ENSG00000246705.4	H2AFJ			-0.407	3.83	4.15	0.0819	0.847	1.09
5	98769618	98773469	3852	-	ENSG00000246763	RGMB-AS1	antisense	chromosome	RGMB antisense RNA 1 [Source:HGNC Symbol;Acc:HGNC:48666]	ENSG00000246763.6	RGMB-AS1			-0.234	2.31	1.18	0.314	0.98	0.503
16	66751752	66754740	2989	+	ENSG00000246777	AC044802.1	lincRNA	chromosome	NULL	ENSG00000246777.1	AC044802.1			-0.0112	-0.748	5.29e-4	0.982	1	0.00775
5	111512226	111739726	227501	+	ENSG00000246859	STARD4-AS1	antisense	chromosome	STARD4 antisense RNA 1 [Source:HGNC Symbol;Acc:HGNC:44117]	ENSG00000246859.2	STARD4-AS1			-0.0394	4.23	0.0231	0.883	1	0.0538
15	75727670	75738623	10954	-	ENSG00000246877	DNM1P35	antisense	chromosome	dynamin 1 pseudogene 35 [Source:HGNC Symbol;Acc:HGNC:35182]	ENSG00000246877.1	DNM1P35			0.0544	-0.164	0.00904	0.927	1	0.0329
11	70372246	70398488	26243	-	ENSG00000246889	AP000487.1	antisense	chromosome	NULL	ENSG00000246889.2	AP000487.1			-0.239	-0.887	0.248	0.634	1	0.198
16	66408524	66412135	3612	+	ENSG00000246898	LINC00920	lincRNA	chromosome	long intergenic non-protein coding RNA 920 [Source:HGNC Symbol;Acc:HGNC:48611]	ENSG00000246898.1	LINC00920			-0.565	0.145	2.54	0.156	0.932	0.806
15	65092770	65115197	22428	-	ENSG00000246922	UBAP1L	protein_coding	chromosome	ubiquitin associated protein 1 like [Source:HGNC Symbol;Acc:HGNC:40028]	ENSG00000246922.8	UBAP1L			0.566	1.17	6.59	0.0377	0.708	1.42
12	93542463	93571768	29306	-	ENSG00000246985	SOCS2-AS1	processed_transcript	chromosome	SOCS2 antisense RNA 1 [Source:HGNC Symbol;Acc:HGNC:27054]	ENSG00000246985.7	SOCS2-AS1			-0.504	1.93	3.41	0.108	0.893	0.967
12	132710819	132722734	11916	+	ENSG00000247077	PGAM5	protein_coding	chromosome	PGAM family member 5, mitochondrial serine/threonine protein phosphatase [Source:HGNC Symbol;Acc:HGNC:28763]	ENSG00000247077.6	PGAM5			0.0276	5.75	0.0205	0.89	1	0.0504
8	103156990	103298772	141783	-	ENSG00000247081	BAALC-AS1	antisense	chromosome	BAALC antisense RNA 1 [Source:HGNC Symbol;Acc:HGNC:50461]	ENSG00000247081.7	BAALC-AS1			0.73	1.27	5.29	0.0557	0.784	1.25
14	95532297	95534872	2576	-	ENSG00000247092	SNHG10	antisense	chromosome	small nucleolar RNA host gene 10 [Source:HGNC Symbol;Acc:HGNC:27510]	ENSG00000247092.6	SNHG10			-0.0579	1.81	0.0246	0.88	1	0.0555
5	96814028	96935809	121782	-	ENSG00000247121	AC009126.1	antisense	chromosome	NULL	ENSG00000247121.6	AC009126.1			-0.557	0.52	3.53	0.103	0.886	0.986
8	32996178	33044855	48678	+	ENSG00000247134	AC090204.1	lincRNA	chromosome	NULL	ENSG00000247134.6	AC090204.1			-0.0397	3.03	0.0339	0.859	1	0.0659
11	83184491	83193794	9304	-	ENSG00000247137	AP000873.2	processed_transcript	chromosome	NULL	ENSG00000247137.8	AP000873.2			0.843	0.917	3.6	0.1	0.88	0.999
12	11548030	11590369	42340	+	ENSG00000247157	LINC01252	lincRNA	chromosome	long intergenic non-protein coding RNA 1252 [Source:HGNC Symbol;Acc:HGNC:27888]	ENSG00000247157.6	LINC01252			-0.265	-0.508	0.735	0.42	1	0.376
15	74461265	74481302	20038	+	ENSG00000247240	UBL7-AS1	antisense	chromosome	UBL7 antisense RNA 1 (head to head) [Source:HGNC Symbol;Acc:HGNC:48614]	ENSG00000247240.7	UBL7-AS1			-0.0728	1.04	0.0722	0.796	1	0.0991
11	10858259	10906802	48544	+	ENSG00000247271	ZBED5-AS1	antisense	chromosome	ZBED5 antisense RNA 1 [Source:HGNC Symbol;Acc:HGNC:48646]	ENSG00000247271.6	ZBED5-AS1			-0.00489	1.36	5.03e-4	0.983	1	0.00756
5	122128762	122154856	26095	-	ENSG00000247311	AC010255.1	antisense	chromosome	NULL	ENSG00000247311.2	AC010255.1			0.319	-0.97	0.38	0.558	1	0.253
20	296968	300321	3354	+	ENSG00000247315	ZCCHC3	protein_coding	chromosome	zinc finger CCHC-type containing 3 [Source:HGNC Symbol;Acc:HGNC:16230]	ENSG00000247315.3	ZCCHC3			-0.0695	5.18	0.359	0.568	1	0.245
12	123575891	123585115	9225	-	ENSG00000247373	AC055713.1	lincRNA	chromosome	NULL	ENSG00000247373.3	AC055713.1			0.301	1.69	1.5	0.261	0.969	0.583
13	95648733	95676925	28193	-	ENSG00000247400	DNAJC3-DT	lincRNA	chromosome	DNAJC3 divergent transcript [Source:HGNC Symbol;Acc:HGNC:39808]	ENSG00000247400.3	DNAJC3-DT			0.143	0.212	0.112	0.747	1	0.126
11	112959279	112963460	4182	-	ENSG00000247416	AP000802.1	antisense	chromosome	NULL	ENSG00000247416.2	AP000802.1			0.0718	0.175	0.021	0.889	1	0.0511
15	41283990	41309737	25748	+	ENSG00000247556	OIP5-AS1	processed_transcript	chromosome	OIP5 antisense RNA 1 [Source:HGNC Symbol;Acc:HGNC:43563]	ENSG00000247556.6	OIP5-AS1			0.101	6.75	0.691	0.434	1	0.363
5	81204084	81301560	97477	-	ENSG00000247572	CKMT2-AS1	antisense	chromosome	CKMT2 antisense RNA 1 [Source:HGNC Symbol;Acc:HGNC:48997]	ENSG00000247572.7	CKMT2-AS1			0.346	1.92	0.801	0.401	1	0.397
3	52228610	52239260	10651	-	ENSG00000247596	TWF2	protein_coding	chromosome	twinfilin actin binding protein 2 [Source:HGNC Symbol;Acc:HGNC:9621]	ENSG00000247596.8	TWF2			-0.115	6.25	0.669	0.441	1	0.356
2	197705369	197708387	3019	+	ENSG00000247626	MARS2	protein_coding	chromosome	methionyl-tRNA synthetase 2, mitochondrial [Source:HGNC Symbol;Acc:HGNC:25133]	ENSG00000247626.4	MARS2			0.274	3.41	3.56	0.102	0.886	0.992
5	134926660	134928036	1377	-	ENSG00000247627	MTND4P12	processed_pseudogene	chromosome	mitochondrially encoded NADH:ubiquinone oxidoreductase core subunit 4 pseudogene 12 [Source:HGNC Symbol;Acc:HGNC:42199]	ENSG00000247627.2	MTND4P12			-0.48	0.677	2.11	0.191	0.948	0.72
5	177611253	177619754	8502	+	ENSG00000247679	AC139795.2	antisense	chromosome	NULL	ENSG00000247679.2	AC139795.2			-0.0936	0.811	0.119	0.74	1	0.131
4	4542131	4710938	168808	+	ENSG00000247708	STX18-AS1	antisense	chromosome	STX18 antisense RNA 1 (head to head) [Source:HGNC Symbol;Acc:HGNC:48877]	ENSG00000247708.7	STX18-AS1			-0.299	0.335	1.21	0.308	0.98	0.511
16	29926836	29928933	2098	+	ENSG00000247735	AC120114.1	antisense	chromosome	NULL	ENSG00000247735.2	AC120114.1			0.275	-0.581	0.701	0.431	1	0.366
X	55484616	55489202	4587	-	ENSG00000247746	USP51	protein_coding	chromosome	ubiquitin specific peptidase 51 [Source:HGNC Symbol;Acc:HGNC:23086]	ENSG00000247746.4	USP51			0.293	1.28	0.857	0.386	1	0.413
5	53109842	53115126	5285	+	ENSG00000247796	AC008966.1	antisense	chromosome	NULL	ENSG00000247796.2	AC008966.1			0.323	0.835	0.959	0.361	0.995	0.443
15	96110040	96327361	217322	-	ENSG00000247809	NR2F2-AS1	antisense	chromosome	NR2F2 antisense RNA 1 [Source:HGNC Symbol;Acc:HGNC:44222]	ENSG00000247809.7	NR2F2-AS1			-0.157	0.781	0.206	0.664	1	0.178
5	88268895	88436685	167791	+	ENSG00000247828	TMEM161B-AS1	antisense	chromosome	TMEM161B antisense RNA 1 [Source:HGNC Symbol;Acc:HGNC:43839]	ENSG00000247828.7	TMEM161B-AS1			0.077	1.32	0.103	0.758	1	0.12
12	26971586	26979582	7997	+	ENSG00000247903	AC024896.1	antisense	chromosome	NULL	ENSG00000247903.1	AC024896.1			0.161	0.612	0.268	0.621	1	0.207
12	28163298	28190738	27441	-	ENSG00000247934	AC022364.1	antisense	chromosome	NULL	ENSG00000247934.4	AC022364.1			-0.875	0.56	11.8	0.0113	0.505	1.95
4	109347475	109433817	86343	-	ENSG00000247950	SEC24B-AS1	antisense	chromosome	SEC24B antisense RNA 1 [Source:HGNC Symbol;Acc:HGNC:44003]	ENSG00000247950.6	SEC24B-AS1			0.339	-0.435	1.33	0.287	0.977	0.542
15	57300365	57307769	7405	+	ENSG00000247982	LINC00926	lincRNA	chromosome	long intergenic non-protein coding RNA 926 [Source:HGNC Symbol;Acc:HGNC:27514]	ENSG00000247982.6	LINC00926			-0.64	0.409	1.59	0.248	0.965	0.605
12	120490328	120495940	5613	-	ENSG00000248008	NRAV	antisense	chromosome	negative regulator of antiviral response (non-protein coding) [Source:HGNC Symbol;Acc:HGNC:48588]	ENSG00000248008.2	NRAV			0.219	2.66	1.5	0.262	0.969	0.582
19	1392170	1396467	4298	-	ENSG00000248015	AC005329.1	antisense	chromosome	NULL	ENSG00000248015.6	AC005329.1			-0.0185	-0.352	0.00137	0.971	1	0.0126
4	88709789	88730103	20315	+	ENSG00000248019	FAM13A-AS1	antisense	chromosome	FAM13A antisense RNA 1 [Source:HGNC Symbol;Acc:HGNC:19370]	ENSG00000248019.2	FAM13A-AS1			0.0679	0.302	0.0167	0.901	1	0.0454
4	67701280	68080952	379673	+	ENSG00000248049	UBA6-AS1	antisense	chromosome	UBA6 antisense RNA 1 (head to head) [Source:HGNC Symbol;Acc:HGNC:49083]	ENSG00000248049.6	UBA6-AS1			0.0385	3.48	0.031	0.865	1	0.0628
5	43571594	43603230	31637	-	ENSG00000248092	NNT-AS1	antisense	chromosome	NNT antisense RNA 1 [Source:HGNC Symbol;Acc:HGNC:49005]	ENSG00000248092.7	NNT-AS1			0.132	4.49	0.637	0.452	1	0.345
19	41397460	41425005	27546	+	ENSG00000248098	BCKDHA	protein_coding	chromosome	branched chain keto acid dehydrogenase E1, alpha polypeptide [Source:HGNC Symbol;Acc:HGNC:986]	ENSG00000248098.11	BCKDHA			-0.107	3.98	0.654	0.446	1	0.351
19	36008638	36014235	5598	-	ENSG00000248101	AC002116.1	processed_transcript	chromosome	NULL	ENSG00000248101.2	AC002116.1			0.667	-1.88	0.353	0.57	1	0.244
5	181281375	181283652	2278	+	ENSG00000248103	AC008443.3	lincRNA	chromosome	NULL	ENSG00000248103.1	AC008443.3			-2.46	-0.189	26.9	0.00128	0.229	2.89
17	30600796	30615980	15185	+	ENSG00000248121	SMURF2P1	transcribed_unprocessed_pseudogene	chromosome	SMAD specific E3 ubiquitin protein ligase 2 pseudogene 1 [Source:HGNC Symbol;Acc:HGNC:44402]	ENSG00000248121.8	SMURF2P1			0.281	-0.598	0.599	0.465	1	0.333
16	21796106	21820410	24305	-	ENSG00000248124	RRN3P1	transcribed_unprocessed_pseudogene	chromosome	RRN3 homolog, RNA polymerase I transcription factor pseudogene 1 [Source:HGNC Symbol;Acc:HGNC:30548]	ENSG00000248124.7	RRN3P1			0.345	2.54	1.64	0.242	0.96	0.616
4	128567972	128570531	2560	-	ENSG00000248187	AC078850.1	lincRNA	chromosome	NULL	ENSG00000248187.1	AC078850.1			0.0778	0.819	0.0194	0.893	1	0.049
4	118635970	118638782	2813	-	ENSG00000248213	CICP16	processed_pseudogene	chromosome	capicua transcriptional repressor pseudogene 16 [Source:HGNC Symbol;Acc:HGNC:38550]	ENSG00000248213.3	CICP16			-0.00821	-0.23	5.85e-4	0.981	1	0.00816
5	181261212	181272307	11096	+	ENSG00000248275	TRIM52-AS1	processed_transcript	chromosome	TRIM52 antisense RNA 1 (head to head) [Source:HGNC Symbol;Acc:HGNC:49006]	ENSG00000248275.1	TRIM52-AS1			-0.0971	1.68	0.122	0.737	1	0.132
1	1635227	1659012	23786	-	ENSG00000248333	CDK11B	protein_coding	chromosome	cyclin dependent kinase 11B [Source:HGNC Symbol;Acc:HGNC:1729]	ENSG00000248333.8	CDK11B			-0.0426	5.66	0.0981	0.763	1	0.117
4	14470465	14888169	417705	-	ENSG00000248360	LINC00504	lincRNA	chromosome	long intergenic non-protein coding RNA 504 [Source:HGNC Symbol;Acc:HGNC:43555]	ENSG00000248360.7	LINC00504			-0.161	3.63	0.443	0.528	1	0.278
5	147886086	147886878	793	-	ENSG00000248362	AC011352.1	antisense	chromosome	NULL	ENSG00000248362.1	AC011352.1			-1.78	-0.54	28	0.00123	0.229	2.91
5	140926369	141012344	85976	+	ENSG00000248383	PCDHAC1	protein_coding	chromosome	protocadherin alpha subfamily C, 1 [Source:HGNC Symbol;Acc:HGNC:8676]	ENSG00000248383.4	PCDHAC1			-0.00903	2.54	0.00157	0.969	1	0.0135
4	79663761	79696837	33077	+	ENSG00000248408	LINC02469	lincRNA	chromosome	long intergenic non-protein coding RNA 2469 [Source:HGNC Symbol;Acc:HGNC:53408]	ENSG00000248408.1	LINC02469			0.277	-0.849	0.297	0.603	1	0.22
4	158170752	158202877	32126	+	ENSG00000248429	FAM198B-AS1	antisense	chromosome	FAM198B antisense RNA 1 [Source:HGNC Symbol;Acc:HGNC:53132]	ENSG00000248429.5	FAM198B-AS1			0.301	3.19	0.296	0.603	1	0.219
5	116447547	116508276	60730	+	ENSG00000248445	SEMA6A-AS1	antisense	chromosome	SEMA6A antisense RNA 1 [Source:HGNC Symbol;Acc:HGNC:51110]	ENSG00000248445.5	SEMA6A-AS1			0.119	-1.11	0.0585	0.816	1	0.0883
1	66665864	66677027	11164	-	ENSG00000248458	AL139147.1	antisense	chromosome	NULL	ENSG00000248458.2	AL139147.1			0.247	1.14	0.638	0.451	1	0.346
5	93733220	93741637	8418	-	ENSG00000248483	POU5F2	protein_coding	chromosome	POU domain class 5, transcription factor 2 [Source:HGNC Symbol;Acc:HGNC:26367]	ENSG00000248483.6	POU5F2			-0.257	-0.711	0.519	0.495	1	0.305
3	51971426	51981199	9774	+	ENSG00000248487	ABHD14A	protein_coding	chromosome	abhydrolase domain containing 14A [Source:HGNC Symbol;Acc:HGNC:24538]	ENSG00000248487.8	ABHD14A			0.055	2.61	0.0388	0.849	1	0.0709
CHR_HSCHR6_MHC_COX_CTG1	28573507	28587330	13824	-	ENSG00000248496	ZBED9	protein_coding	chromosome	zinc finger BED-type containing 9 [Source:HGNC Symbol;Acc:HGNC:13851]	ENSG00000248496.3	ZBED9			2.33	-3.66	0.766	0.414	1	0.383
X	77910741	77964890	54150	+	ENSG00000248503	AL356235.1	transcribed_processed_pseudogene	chromosome	NULL	ENSG00000248503.2	AL356235.1			-0.438	0.488	1.39	0.278	0.971	0.556
15	40039311	40067290	27980	+	ENSG00000248508	SRP14-AS1	lincRNA	chromosome	SRP14 antisense RNA1 (head to head) [Source:HGNC Symbol;Acc:HGNC:48619]	ENSG00000248508.6	SRP14-AS1			-0.381	1.01	1.93	0.208	0.954	0.683
1	633696	634376	681	+	ENSG00000248527	MTATP6P1	unprocessed_pseudogene	chromosome	mitochondrially encoded ATP synthase 6 pseudogene 1 [Source:HGNC Symbol;Acc:HGNC:44575]	ENSG00000248527.1	MTATP6P1			-0.0944	7.91	0.63	0.454	1	0.343
15	74125915	74129278	3364	-	ENSG00000248540	AC010931.2	lincRNA	chromosome	NULL	ENSG00000248540.2	AC010931.2			-0.264	0.79	0.492	0.506	1	0.296
5	157375741	157384950	9210	-	ENSG00000248544	AC008676.1	antisense	chromosome	NULL	ENSG00000248544.2	AC008676.1			0.939	-0.653	5.31	0.0558	0.784	1.25
4	49486926	49489554	2629	-	ENSG00000248583	AC119751.3	unprocessed_pseudogene	chromosome	NULL	ENSG00000248583.1	AC119751.3			0.625	0.174	0.399	0.548	1	0.261
5	37811589	37953827	142239	+	ENSG00000248587	GDNF-AS1	antisense	chromosome	GDNF antisense RNA 1 [Source:HGNC Symbol;Acc:HGNC:43592]	ENSG00000248587.7	GDNF-AS1			0.588	2.1	2.66	0.148	0.928	0.831
3	52833121	52897562	64442	-	ENSG00000248592	TMEM110-MUSTN1	protein_coding	chromosome	TMEM110-MUSTN1 readthrough [Source:HGNC Symbol;Acc:HGNC:38834]	ENSG00000248592.7	TMEM110-MUSTN1			0.617	2.58	2.6	0.152	0.928	0.819
12	6884682	6885786	1105	+	ENSG00000248593	DSTNP2	transcribed_unprocessed_pseudogene	chromosome	destrin, actin depolymerizing factor pseudogene 2 [Source:HGNC Symbol;Acc:HGNC:34546]	ENSG00000248593.3	DSTNP2			0.0909	1.45	0.193	0.674	1	0.171
4	25504997	25506675	1679	+	ENSG00000248608	AC133963.1	processed_pseudogene	chromosome	NULL	ENSG00000248608.2	AC133963.1			-0.96	0.0834	5.67	0.0495	0.759	1.31
5	130140031	130141950	1920	+	ENSG00000248610	HSPA8P4	processed_pseudogene	chromosome	heat shock protein family A (Hsp70) member 8 pseudogene 4 [Source:HGNC Symbol;Acc:HGNC:44919]	ENSG00000248610.1	HSPA8P4			0.891	-1.02	5.73	0.049	0.756	1.31
4	164968587	164970002	1416	-	ENSG00000248632	AC106872.5	processed_pseudogene	chromosome	NULL	ENSG00000248632.1	AC106872.5			-0.187	1.66	0.548	0.484	1	0.315
11	66616626	66646469	29844	+	ENSG00000248643	RBM14-RBM4	protein_coding	chromosome	RBM14-RBM4 readthrough [Source:HGNC Symbol;Acc:HGNC:38840]	ENSG00000248643.5	RBM14-RBM4			0.264	2.26	1.6	0.247	0.964	0.607
5	41870030	41872241	2212	+	ENSG00000248668	OXCT1-AS1	processed_transcript	chromosome	OXCT1 antisense RNA 1 [Source:HGNC Symbol;Acc:HGNC:40423]	ENSG00000248668.2	OXCT1-AS1			0.986	-0.654	7.69	0.0285	0.653	1.55
11	71794363	71818238	23876	-	ENSG00000248671	AP002495.1	processed_transcript	chromosome	NULL	ENSG00000248671.7	AP002495.1			-0.215	-0.139	0.154	0.706	1	0.151
3	160227454	160449829	222376	-	ENSG00000248710	AC079594.2	protein_coding	chromosome	NULL	ENSG00000248710.1	AC079594.2			0.639	-0.526	1.32	0.289	0.977	0.539
22	30285238	30299482	14245	-	ENSG00000248751	AC004997.1	protein_coding	chromosome	NULL	ENSG00000248751.6	AC004997.1			0.249	-1.15	0.0865	0.777	1	0.109
4	52659406	52661668	2263	+	ENSG00000248866	USP46-AS1	lincRNA	chromosome	USP46 antisense RNA 1 [Source:HGNC Symbol;Acc:HGNC:43991]	ENSG00000248866.1	USP46-AS1			-0.453	1.13	3.2	0.118	0.904	0.93
4	144642922	144661357	18436	-	ENSG00000248890	HHIP-AS1	antisense	chromosome	HHIP antisense RNA 1 [Source:HGNC Symbol;Acc:HGNC:44182]	ENSG00000248890.1	HHIP-AS1			0.165	-0.477	0.32	0.59	1	0.229
15	32765545	33194733	429189	-	ENSG00000248905	FMN1	protein_coding	chromosome	formin 1 [Source:HGNC Symbol;Acc:HGNC:3768]	ENSG00000248905.8	FMN1			-8.62e-05	5.63	2.94e-8	1	1	5.73e-5
7	99419749	99466197	46449	-	ENSG00000248919	ATP5MF-PTCD1	protein_coding	chromosome	ATP5MF-PTCD1 readthrough [Source:HGNC Symbol;Acc:HGNC:38844]	ENSG00000248919.7	ATP5MF-PTCD1			0.0732	2.62	0.211	0.66	1	0.18
5	120781218	120790778	9561	+	ENSG00000248927	AC114284.1	lincRNA	chromosome	NULL	ENSG00000248927.1	AC114284.1			0.382	-0.604	0.376	0.56	1	0.252
3	139389815	139583319	193505	+	ENSG00000248932	AC097103.2	antisense	chromosome	NULL	ENSG00000248932.5	AC097103.2			0.136	0.477	0.254	0.63	1	0.201
4	102728746	102730171	1426	-	ENSG00000248971	KRT8P46	processed_pseudogene	chromosome	keratin 8 pseudogene 46 [Source:HGNC Symbol;Acc:HGNC:39880]	ENSG00000248971.2	KRT8P46			0.271	0.0848	0.189	0.677	1	0.17
5	177494995	177503647	8653	+	ENSG00000248996	AC145098.1	antisense	chromosome	NULL	ENSG00000248996.1	AC145098.1			1.17	-1.5	5.14	0.0567	0.784	1.25
5	151676945	151724782	47838	+	ENSG00000249035	CLMAT3	antisense	chromosome	colorectal liver metastasis associated transcript 3 [Source:HGNC Symbol;Acc:HGNC:52287]	ENSG00000249035.6	CLMAT3			0.403	-0.618	0.707	0.429	1	0.367
5	80482293	80488063	5771	-	ENSG00000249042	AC008771.1	antisense	chromosome	NULL	ENSG00000249042.5	AC008771.1			0.383	0.0756	0.732	0.421	1	0.376
1	23368997	23371839	2843	+	ENSG00000249087	ZNF436-AS1	antisense	chromosome	ZNF436 antisense RNA 1 [Source:HGNC Symbol;Acc:HGNC:25122]	ENSG00000249087.6	ZNF436-AS1			0.389	1.38	0.995	0.352	0.989	0.453
4	184365183	184382306	17124	-	ENSG00000249096	LINC02362	lincRNA	chromosome	long intergenic non-protein coding RNA 2362 [Source:HGNC Symbol;Acc:HGNC:53284]	ENSG00000249096.6	LINC02362			-0.258	-0.206	0.391	0.552	1	0.258
19	35612744	35625349	12606	+	ENSG00000249115	HAUS5	protein_coding	chromosome	HAUS augmin like complex subunit 5 [Source:HGNC Symbol;Acc:HGNC:29130]	ENSG00000249115.8	HAUS5			0.00261	4.37	1.04e-4	0.992	1	0.00342
5	140868183	141012344	144162	+	ENSG00000249158	PCDHA11	protein_coding	chromosome	protocadherin alpha 11 [Source:HGNC Symbol;Acc:HGNC:8665]	ENSG00000249158.6	PCDHA11			0.979	3.89	2.66	0.148	0.928	0.83
4	29046591	29048765	2175	+	ENSG00000249228	AC068944.1	lincRNA	chromosome	NULL	ENSG00000249228.1	AC068944.1			-0.0564	-0.913	0.0222	0.886	1	0.0526
4	82483170	82562357	79188	-	ENSG00000249242	TMEM150C	protein_coding	chromosome	transmembrane protein 150C [Source:HGNC Symbol;Acc:HGNC:37263]	ENSG00000249242.7	TMEM150C			0.366	1.25	2.58	0.153	0.928	0.816
12	125958688	125983374	24687	-	ENSG00000249267	LINC00939	lincRNA	chromosome	long intergenic non-protein coding RNA 939 [Source:HGNC Symbol;Acc:HGNC:48631]	ENSG00000249267.6	LINC00939			0.13	-0.729	0.129	0.73	1	0.136
4	113943256	113944320	1065	+	ENSG00000249304	AC104779.1	antisense	chromosome	NULL	ENSG00000249304.1	AC104779.1			0.383	-1.54	0.495	0.504	1	0.297
5	174336295	174532457	196163	+	ENSG00000249306	LINC01411	lincRNA	chromosome	long intergenic non-protein coding RNA 1411 [Source:HGNC Symbol;Acc:HGNC:50703]	ENSG00000249306.5	LINC01411			2	0.939	3.17	0.119	0.905	0.924
7	66087761	66152277	64517	+	ENSG00000249319	AC068533.4	protein_coding	chromosome	NULL	ENSG00000249319.2	AC068533.4			-0.0628	-1.02	0.00738	0.934	1	0.0296
4	39528019	39594707	66689	+	ENSG00000249348	UGDH-AS1	antisense	chromosome	UGDH antisense RNA 1 [Source:HGNC Symbol;Acc:HGNC:40601]	ENSG00000249348.1	UGDH-AS1			0.159	3.99	0.879	0.38	1	0.42
5	93682838	93683667	830	-	ENSG00000249353	NPM1P27	processed_pseudogene	chromosome	nucleophosmin 1 pseudogene 27 [Source:HGNC Symbol;Acc:HGNC:45206]	ENSG00000249353.2	NPM1P27			0.103	0.141	0.0575	0.818	1	0.0875
4	188400736	188681051	280316	+	ENSG00000249378	LINC01060	lincRNA	chromosome	long intergenic non-protein coding RNA 1060 [Source:HGNC Symbol;Acc:HGNC:49081]	ENSG00000249378.5	LINC01060			-0.466	-1.21	0.751	0.415	1	0.382
8	75223404	75324741	101338	-	ENSG00000249395	CASC9	lincRNA	chromosome	cancer susceptibility 9 (non-protein coding) [Source:HGNC Symbol;Acc:HGNC:48906]	ENSG00000249395.2	CASC9			-0.289	-0.204	0.164	0.698	1	0.156
5	70968483	71025114	56632	-	ENSG00000249437	NAIP	protein_coding	chromosome	NLR family apoptosis inhibitory protein [Source:HGNC Symbol;Acc:HGNC:7634]	ENSG00000249437.7	NAIP			0.38	1.13	2.02	0.199	0.952	0.7
10	124917143	124942881	25739	+	ENSG00000249456	AL731577.2	sense_overlapping	chromosome	NULL	ENSG00000249456.1	AL731577.2			0.0026	1.75	8.99e-5	0.993	1	0.00318
17	18658429	18682262	23834	-	ENSG00000249459	ZNF286B	protein_coding	chromosome	zinc finger protein 286B [Source:HGNC Symbol;Acc:HGNC:33241]	ENSG00000249459.8	ZNF286B			0.0553	3.22	0.0665	0.804	1	0.0947
19	58451604	58457833	6230	+	ENSG00000249471	ZNF324B	protein_coding	chromosome	zinc finger protein 324B [Source:HGNC Symbol;Acc:HGNC:33107]	ENSG00000249471.7	ZNF324B			0.0682	2.43	0.119	0.74	1	0.13
5	109237120	109326369	89250	-	ENSG00000249476	AC008467.1	lincRNA	chromosome	NULL	ENSG00000249476.1	AC008467.1			0.561	0.585	0.453	0.523	1	0.282
4	165684639	165762778	78140	+	ENSG00000249500	LINC01179	lincRNA	chromosome	long intergenic non-protein coding RNA 1179 [Source:HGNC Symbol;Acc:HGNC:49556]	ENSG00000249500.1	LINC01179			0.0794	-0.322	0.0639	0.808	1	0.0927
12	113679459	113773683	94225	-	ENSG00000249550	LINC01234	lincRNA	chromosome	long intergenic non-protein coding RNA 1234 [Source:HGNC Symbol;Acc:HGNC:49757]	ENSG00000249550.6	LINC01234			-0.442	0.0998	2.43	0.164	0.934	0.786
4	762387	781849	19463	-	ENSG00000249592	AC139887.2	antisense	chromosome	NULL	ENSG00000249592.5	AC139887.2			-0.133	0.931	0.256	0.629	1	0.201
4	107936031	107941255	5225	-	ENSG00000249604	AC096564.2	antisense	chromosome	NULL	ENSG00000249604.1	AC096564.2			-0.0026	-0.947	6.21e-5	0.994	1	0.00264
4	103961616	104036923	75308	+	ENSG00000249614	LINC02503	lincRNA	chromosome	long intergenic non-protein coding RNA 2503 [Source:HGNC Symbol;Acc:HGNC:53492]	ENSG00000249614.1	LINC02503			0.315	1.74	0.875	0.381	1	0.419
3	197634315	197635811	1497	+	ENSG00000249626	AC024560.2	processed_pseudogene	chromosome	NULL	ENSG00000249626.1	AC024560.2			0.578	0.247	3.02	0.127	0.909	0.898
5	149406689	149432835	26147	+	ENSG00000249669	CARMN	lincRNA	chromosome	cardiac mesoderm enhancer-associated non-coding RNA [Source:HGNC Symbol;Acc:HGNC:42872]	ENSG00000249669.9	CARMN			-0.717	4.13	13.7	0.00794	0.456	2.1
4	2934899	2961738	26840	+	ENSG00000249673	NOP14-AS1	antisense	chromosome	NOP14 antisense RNA 1 [Source:HGNC Symbol;Acc:HGNC:20205]	ENSG00000249673.6	NOP14-AS1			-0.0404	3.52	0.044	0.84	1	0.0758
4	55363971	55395847	31877	-	ENSG00000249700	SRD5A3-AS1	processed_transcript	chromosome	SRD5A3 antisense RNA 1 [Source:HGNC Symbol;Acc:HGNC:44138]	ENSG00000249700.8	SRD5A3-AS1			-0.0121	-0.313	0.00111	0.974	1	0.0112
19	12525370	12551542	26173	-	ENSG00000249709	ZNF564	protein_coding	chromosome	zinc finger protein 564 [Source:HGNC Symbol;Acc:HGNC:31106]	ENSG00000249709.7	ZNF564			-0.151	2.2	0.372	0.561	1	0.251
2	96642737	96704887	62151	+	ENSG00000249715	FER1L5	protein_coding	chromosome	fer-1 like family member 5 [Source:HGNC Symbol;Acc:HGNC:19044]	ENSG00000249715.11	FER1L5			0.619	-0.932	2.44	0.163	0.934	0.787
5	1968094	1969013	920	+	ENSG00000249731	AC126768.3	lincRNA	chromosome	NULL	ENSG00000249731.1	AC126768.3			-0.211	1.49	0.544	0.485	1	0.314
5	139448556	139462743	14188	-	ENSG00000249751	ECSCR	protein_coding	chromosome	endothelial cell surface expressed chemotaxis and apoptosis regulator [Source:HGNC Symbol;Acc:HGNC:35454]	ENSG00000249751.3	ECSCR			0.771	-0.762	2.31	0.174	0.939	0.76
7	55887277	55955239	67963	+	ENSG00000249773	AC092647.5	protein_coding	chromosome	NULL	ENSG00000249773.3	AC092647.5			0.218	-0.821	0.132	0.728	1	0.138
12	8788257	8795789	7533	+	ENSG00000249790	AC092490.1	lincRNA	chromosome	NULL	ENSG00000249790.2	AC092490.1			-0.155	2.45	0.241	0.639	1	0.195
5	136466677	136520298	53622	+	ENSG00000249803	AC112178.1	lincRNA	chromosome	NULL	ENSG00000249803.5	AC112178.1			-0.147	-0.112	0.109	0.751	1	0.124
15	43663654	43684339	20686	-	ENSG00000249839	AC011330.1	unprocessed_pseudogene	chromosome	NULL	ENSG00000249839.1	AC011330.1			0.332	-0.278	0.109	0.751	1	0.124
3	130112550	130120579	8030	+	ENSG00000249846	LINC02021	lincRNA	chromosome	long intergenic non-protein coding RNA 2021 [Source:HGNC Symbol;Acc:HGNC:52856]	ENSG00000249846.6	LINC02021			0.0194	0.539	0.00336	0.955	1	0.0198
6	114055586	114343045	287460	-	ENSG00000249853	HS3ST5	protein_coding	chromosome	heparan sulfate-glucosamine 3-sulfotransferase 5 [Source:HGNC Symbol;Acc:HGNC:19419]	ENSG00000249853.7	HS3ST5			0.202	0.273	0.0414	0.845	1	0.0733
8	127794533	128101253	306721	+	ENSG00000249859	PVT1	lincRNA	chromosome	Pvt1 oncogene (non-protein coding) [Source:HGNC Symbol;Acc:HGNC:9709]	ENSG00000249859.9	PVT1			0.461	2.96	2.09	0.192	0.948	0.716
2	86505668	86721122	215455	-	ENSG00000249884	RNF103-CHMP3	protein_coding	chromosome	RNF103-CHMP3 readthrough [Source:HGNC Symbol;Acc:HGNC:38847]	ENSG00000249884.8	RNF103-CHMP3			1.49	-0.681	7.34	0.0305	0.669	1.52
8	6618475	6708209	89735	-	ENSG00000249898	MCPH1-AS1	antisense	chromosome	MCPH1 antisense RNA 1 [Source:HGNC Symbol;Acc:HGNC:51655]	ENSG00000249898.7	MCPH1-AS1			0.391	-0.424	0.514	0.497	1	0.303
5	271621	353856	82236	+	ENSG00000249915	PDCD6	protein_coding	chromosome	programmed cell death 6 [Source:HGNC Symbol;Acc:HGNC:8765]	ENSG00000249915.7	PDCD6			-0.0662	5.84	0.436	0.53	1	0.275
22	20198729	20204918	6190	-	ENSG00000249923	AC007663.2	antisense	chromosome	NULL	ENSG00000249923.1	AC007663.2			0.173	-1.31	0.137	0.723	1	0.141
16	66754976	66801620	46645	-	ENSG00000249961	TERB1	protein_coding	chromosome	telomere repeat binding bouquet formation protein 1 [Source:HGNC Symbol;Acc:HGNC:26675]	ENSG00000249961.9	TERB1			0.393	-0.542	0.903	0.374	1	0.427
10	89644603	89645223	621	-	ENSG00000249962	AL157400.5	processed_pseudogene	chromosome	NULL	ENSG00000249962.1	AL157400.5			0.231	-0.0141	0.443	0.527	1	0.278
3	45224466	45226278	1813	-	ENSG00000249992	TMEM158	protein_coding	chromosome	transmembrane protein 158 (gene/pseudogene) [Source:HGNC Symbol;Acc:HGNC:30293]	ENSG00000249992.1	TMEM158			1.08	3.45	18.1	0.00393	0.368	2.41
15	89834308	89912882	78575	-	ENSG00000250021	C15orf38-AP3S2	protein_coding	chromosome	C15orf38-AP3S2 readthrough [Source:HGNC Symbol;Acc:HGNC:38824]	ENSG00000250021.7	C15orf38-AP3S2			0.0969	4.26	0.257	0.628	1	0.202
4	138057464	138178177	120714	+	ENSG00000250033	SLC7A11-AS1	processed_transcript	chromosome	SLC7A11 antisense RNA 1 [Source:HGNC Symbol;Acc:HGNC:44064]	ENSG00000250033.5	SLC7A11-AS1			1.07	0.22	2.61	0.15	0.928	0.825
19	19528861	19537581	8721	+	ENSG00000250067	YJEFN3	protein_coding	chromosome	YjeF N-terminal domain containing 3 [Source:HGNC Symbol;Acc:HGNC:24785]	ENSG00000250067.11	YJEFN3			-0.427	2.48	4.91	0.0629	0.803	1.2
5	140200163	140203187	3025	+	ENSG00000250069	AC011379.1	sense_intronic	chromosome	NULL	ENSG00000250069.1	AC011379.1			-0.144	-0.963	0.0778	0.789	1	0.103
12	123926424	123934984	8561	-	ENSG00000250091	DNAH10OS	protein_coding	chromosome	dynein axonemal heavy chain 10 opposite strand [Source:HGNC Symbol;Acc:HGNC:37121]	ENSG00000250091.2	DNAH10OS			-0.239	3.07	2.02	0.199	0.952	0.701
5	140855883	141012344	156462	+	ENSG00000250120	PCDHA10	protein_coding	chromosome	protocadherin alpha 10 [Source:HGNC Symbol;Acc:HGNC:8664]	ENSG00000250120.6	PCDHA10			0.0256	3.79	0.00565	0.942	1	0.0258
5	58541567	58558243	16677	-	ENSG00000250127	LINC02108	lincRNA	chromosome	long intergenic non-protein coding RNA 2108 [Source:HGNC Symbol;Acc:HGNC:52963]	ENSG00000250127.1	LINC02108			0.0998	0.352	0.0821	0.783	1	0.106
12	974133	991190	17058	-	ENSG00000250132	AC004803.1	antisense	chromosome	NULL	ENSG00000250132.6	AC004803.1			0.0583	0.942	0.0277	0.873	1	0.0592
3	9793082	9835401	42320	+	ENSG00000250151	ARPC4-TTLL3	protein_coding	chromosome	ARPC4-TTLL3 readthrough [Source:HGNC Symbol;Acc:HGNC:38830]	ENSG00000250151.9	ARPC4-TTLL3			-0.117	2.2	0.299	0.602	1	0.221
5	137814333	137889336	75004	-	ENSG00000250159	AC106791.1	antisense	chromosome	NULL	ENSG00000250159.6	AC106791.1			-0.0602	-0.699	0.0133	0.912	1	0.0402
5	14651941	14653329	1389	-	ENSG00000250182	EEF1A1P13	processed_pseudogene	chromosome	eukaryotic translation elongation factor 1 alpha 1 pseudogene 13 [Source:HGNC Symbol;Acc:HGNC:3196]	ENSG00000250182.3	EEF1A1P13			0.953	-0.988	3.66	0.0987	0.877	1.01
5	95701249	95732295	31047	-	ENSG00000250240	AC008840.1	antisense	chromosome	NULL	ENSG00000250240.5	AC008840.1			-1.14	-0.99	5.25	0.0567	0.784	1.25
4	133075311	133149116	73806	-	ENSG00000250241	AC105383.1	lincRNA	chromosome	NULL	ENSG00000250241.5	AC105383.1			-0.415	1.1	1.62	0.245	0.963	0.611
16	15125242	15154564	29323	-	ENSG00000250251	PKD1P6	transcribed_unprocessed_pseudogene	chromosome	polycystin 1, transient receptor potential channel interacting pseudogene 6 [Source:HGNC Symbol;Acc:HGNC:30070]	ENSG00000250251.6	PKD1P6			0.146	4.24	0.29	0.607	1	0.216
6	32813767	32838822	25056	-	ENSG00000250264	AL669918.1	protein_coding	chromosome	NULL	ENSG00000250264.1	AL669918.1			-0.465	1.14	0.47	0.515	1	0.288
5	136734927	136754686	19760	+	ENSG00000250284	AC109439.2	lincRNA	chromosome	NULL	ENSG00000250284.1	AC109439.2			-0.3	-0.00817	1.33	0.287	0.977	0.542
8	73297711	73356461	58751	-	ENSG00000250295	RDH10-AS1	antisense	chromosome	RDH10 antisense RNA 1 [Source:HGNC Symbol;Acc:HGNC:51658]	ENSG00000250295.6	RDH10-AS1			2	-0.964	10.9	0.012	0.508	1.92
13	52600119	52637446	37328	+	ENSG00000250299	MRPS31P4	transcribed_unprocessed_pseudogene	chromosome	mitochondrial ribosomal protein S31 pseudogene 4 [Source:HGNC Symbol;Acc:HGNC:42649]	ENSG00000250299.5	MRPS31P4			0.252	0.945	0.949	0.363	0.996	0.44
11	112270749	112362534	91786	+	ENSG00000250303	AP002884.1	lincRNA	chromosome	NULL	ENSG00000250303.3	AP002884.1			-0.557	2.99	3.5	0.104	0.887	0.981
8	12945642	13031503	85862	+	ENSG00000250305	TRMT9B	protein_coding	chromosome	tRNA methyltransferase 9B (putative) [Source:HGNC Symbol;Acc:HGNC:26725]	ENSG00000250305.8	TRMT9B			-0.408	3.56	1.69	0.236	0.958	0.628
4	124480	202303	77824	+	ENSG00000250312	ZNF718	protein_coding	chromosome	zinc finger protein 718 [Source:HGNC Symbol;Acc:HGNC:26889]	ENSG00000250312.7	ZNF718			0.388	3.71	9.44	0.0184	0.571	1.74
4	25861830	25929874	68045	+	ENSG00000250317	SMIM20	protein_coding	chromosome	small integral membrane protein 20 [Source:HGNC Symbol;Acc:HGNC:37260]	ENSG00000250317.8	SMIM20			0.00452	3.53	9.54e-4	0.976	1	0.0104
22	30653877	30654814	938	-	ENSG00000250318	AC003072.1	unprocessed_pseudogene	chromosome	NULL	ENSG00000250318.1	AC003072.1			-1.01	-0.684	4.4	0.0751	0.832	1.12
5	84384427	84490765	106339	+	ENSG00000250320	AC113383.1	antisense	chromosome	NULL	ENSG00000250320.5	AC113383.1			-0.286	1.08	1.46	0.267	0.969	0.573
5	27472292	27496401	24110	+	ENSG00000250337	PURPL	lincRNA	chromosome	p53 upregulated regulator of p53 levels [Source:HGNC Symbol;Acc:HGNC:48995]	ENSG00000250337.5	PURPL			1.19	4.11	3.57	0.102	0.885	0.993
14	95876392	95925571	49180	+	ENSG00000250366	TUNAR	protein_coding	chromosome	TCL1 upstream neural differentiation-associated RNA [Source:HGNC Symbol;Acc:HGNC:44088]	ENSG00000250366.2	TUNAR			-0.0972	-0.898	0.0574	0.818	1	0.0874
11	856880	859795	2916	-	ENSG00000250397	AP006623.1	antisense	chromosome	NULL	ENSG00000250397.2	AP006623.1			0.138	0.968	0.347	0.575	1	0.241
X	119078635	119150579	71945	-	ENSG00000250423	KIAA1210	protein_coding	chromosome	KIAA1210 [Source:HGNC Symbol;Acc:HGNC:29218]	ENSG00000250423.2	KIAA1210			1.39	1.84	7.11	0.0327	0.685	1.49
12	53999022	54000010	989	-	ENSG00000250451	HOXC-AS1	antisense	chromosome	HOXC cluster antisense RNA 1 [Source:HGNC Symbol;Acc:HGNC:43749]	ENSG00000250451.5	HOXC-AS1			-0.362	-1.29	0.627	0.455	1	0.342
17	30629680	30637466	7787	+	ENSG00000250462	LRRC37BP1	transcribed_unprocessed_pseudogene	chromosome	leucine rich repeat containing 37B pseudogene 1 [Source:HGNC Symbol;Acc:HGNC:25390]	ENSG00000250462.8	LRRC37BP1			-0.175	4.52	1.39	0.277	0.971	0.557
4	41748293	41824119	75827	+	ENSG00000250467	AC105389.3	antisense	chromosome	NULL	ENSG00000250467.1	AC105389.3			-0.28	0.187	0.434	0.532	1	0.274
22	23765834	23768443	2610	-	ENSG00000250479	CHCHD10	protein_coding	chromosome	coiled-coil-helix-coiled-coil-helix domain containing 10 [Source:HGNC Symbol;Acc:HGNC:15559]	ENSG00000250479.8	CHCHD10			-0.0344	4.05	0.0251	0.879	1	0.0562
11	120867933	120894797	26865	-	ENSG00000250493	AP004147.1	antisense	chromosome	NULL	ENSG00000250493.2	AP004147.1			-0.0104	-1.14	5.51e-4	0.982	1	0.00791
4	13777377	13782157	4781	-	ENSG00000250497	AC007126.1	lincRNA	chromosome	NULL	ENSG00000250497.1	AC007126.1			-0.0206	-0.284	0.00309	0.957	1	0.019
17	76000906	76005999	5094	+	ENSG00000250506	CDK3	protein_coding	chromosome	cyclin dependent kinase 3 [Source:HGNC Symbol;Acc:HGNC:1772]	ENSG00000250506.7	CDK3			-1.35	1.22	11.3	0.0124	0.509	1.9
11	68870664	68874542	3879	+	ENSG00000250508	AP000808.1	lincRNA	chromosome	NULL	ENSG00000250508.1	AP000808.1			-0.0601	-1.35	0.00936	0.926	1	0.0335
12	6821545	6829972	8428	+	ENSG00000250510	GPR162	protein_coding	chromosome	G protein-coupled receptor 162 [Source:HGNC Symbol;Acc:HGNC:16693]	ENSG00000250510.7	GPR162			-0.203	2.36	0.812	0.398	1	0.4
5	123400922	123402344	1423	-	ENSG00000250539	KRT8P33	processed_pseudogene	chromosome	keratin 8 pseudogene 33 [Source:HGNC Symbol;Acc:HGNC:39867]	ENSG00000250539.1	KRT8P33			-0.495	-0.181	2.1	0.191	0.948	0.718
2	46490750	46542557	51808	-	ENSG00000250565	ATP6V1E2	protein_coding	chromosome	ATPase H+ transporting V1 subunit E2 [Source:HGNC Symbol;Acc:HGNC:18125]	ENSG00000250565.6	ATP6V1E2			-0.442	1.81	4.12	0.0827	0.848	1.08
8	143267433	143276931	9499	+	ENSG00000250571	GLI4	protein_coding	chromosome	GLI family zinc finger 4 [Source:HGNC Symbol;Acc:HGNC:4320]	ENSG00000250571.6	GLI4			-0.132	3.51	0.522	0.494	1	0.306
1	491225	493241	2017	-	ENSG00000250575	AL732372.3	unprocessed_pseudogene	chromosome	NULL	ENSG00000250575.1	AL732372.3			-0.89	1.29	7.86	0.0269	0.644	1.57
5	5132780	5140054	7275	-	ENSG00000250579	AC022424.1	antisense	chromosome	NULL	ENSG00000250579.1	AC022424.1			0.397	-0.888	0.897	0.376	1	0.425
16	30096430	30104116	7687	+	ENSG00000250616	AC012645.1	antisense	chromosome	NULL	ENSG00000250616.2	AC012645.1			0.204	-1.7	0.15	0.71	1	0.149
11	1734821	1763954	29134	-	ENSG00000250644	AC068580.4	protein_coding	chromosome	NULL	ENSG00000250644.3	AC068580.4			-0.307	5.09	1.37	0.281	0.972	0.551
12	54076838	54081903	5066	-	ENSG00000250654	AC023794.5	transcribed_unprocessed_pseudogene	chromosome	NULL	ENSG00000250654.7	AC023794.5			-0.664	0.203	4.28	0.0783	0.838	1.11
5	42799880	42887392	87513	-	ENSG00000250722	SELENOP	protein_coding	chromosome	selenoprotein P [Source:HGNC Symbol;Acc:HGNC:10751]	ENSG00000250722.5	SELENOP			-0.817	4.23	5.89	0.0463	0.747	1.33
12	54126098	54142493	16396	+	ENSG00000250742	LINC02381	lincRNA	chromosome	long intergenic non-protein coding RNA 2381 [Source:HGNC Symbol;Acc:HGNC:53304]	ENSG00000250742.2	LINC02381			-0.234	3.65	1.43	0.271	0.97	0.567
12	65466820	65642372	175553	-	ENSG00000250748	AC025419.1	lincRNA	chromosome	NULL	ENSG00000250748.6	AC025419.1			0.114	-0.161	0.106	0.754	1	0.122
4	153640168	153681180	41013	+	ENSG00000250771	AC106865.1	transcribed_unprocessed_pseudogene	chromosome	NULL	ENSG00000250771.2	AC106865.1			-0.00213	0.702	3.73e-5	0.995	1	0.00204
5	9546200	9550609	4410	+	ENSG00000250786	SNHG18	lincRNA	chromosome	small nucleolar RNA host gene 18 [Source:HGNC Symbol;Acc:HGNC:49007]	ENSG00000250786.1	SNHG18			-0.0618	2.74	0.122	0.737	1	0.132
12	132911470	132914732	3263	+	ENSG00000250790	AC127070.2	lincRNA	chromosome	NULL	ENSG00000250790.4	AC127070.2			-0.102	-0.12	0.0955	0.767	1	0.115
5	77086688	77166909	80222	+	ENSG00000250802	ZBED3-AS1	antisense	chromosome	ZBED3 antisense RNA 1 [Source:HGNC Symbol;Acc:HGNC:44188]	ENSG00000250802.7	ZBED3-AS1			0.0809	3.27	0.219	0.654	1	0.184
12	3041437	3044950	3514	+	ENSG00000250899	AC125807.2	lincRNA	chromosome	NULL	ENSG00000250899.3	AC125807.2			-0.0668	3.13	0.0218	0.887	1	0.0522
6	2245748	2482022	236275	+	ENSG00000250903	GMDS-DT	lincRNA	chromosome	GMDS divergent transcript [Source:HGNC Symbol;Acc:HGNC:48993]	ENSG00000250903.8	GMDS-DT			-0.412	0.137	1.65	0.24	0.959	0.619
10	73730562	73737311	6750	+	ENSG00000250959	GLUD1P3	transcribed_unprocessed_pseudogene	chromosome	glutamate dehydrogenase 1 pseudogene 3 [Source:HGNC Symbol;Acc:HGNC:4338]	ENSG00000250959.2	GLUD1P3			-0.158	0.409	0.154	0.707	1	0.151
15	82750564	82757206	6643	+	ENSG00000250988	SNHG21	antisense	chromosome	small nucleolar RNA host gene 21 [Source:HGNC Symbol;Acc:HGNC:50284]	ENSG00000250988.7	SNHG21			-0.217	0.749	0.558	0.48	1	0.319
8	105780246	106060524	280279	-	ENSG00000251003	ZFPM2-AS1	processed_transcript	chromosome	ZFPM2 antisense RNA 1 [Source:HGNC Symbol;Acc:HGNC:50698]	ENSG00000251003.7	ZFPM2-AS1			0.278	0.0945	0.152	0.709	1	0.15
4	82893009	82900960	7952	-	ENSG00000251022	THAP9-AS1	antisense	chromosome	THAP9 antisense RNA 1 [Source:HGNC Symbol;Acc:HGNC:44172]	ENSG00000251022.6	THAP9-AS1			0.0327	4.85	0.0291	0.869	1	0.0607
8	22540845	22545405	4561	-	ENSG00000251034	AC037459.2	antisense	chromosome	NULL	ENSG00000251034.1	AC037459.2			-0.468	-0.33	2.1	0.192	0.948	0.718
4	110415898	110418504	2607	+	ENSG00000251046	ZNF969P	processed_pseudogene	chromosome	zinc finger protein 969, pseudogene [Source:HGNC Symbol;Acc:HGNC:44211]	ENSG00000251046.2	ZNF969P			-0.172	-1.04	0.0708	0.798	1	0.098
10	47538377	47551954	13578	-	ENSG00000251079	BMS1P2	transcribed_unprocessed_pseudogene	chromosome	BMS1, ribosome biogenesis factor pseudogene 2 [Source:HGNC Symbol;Acc:HGNC:23650]	ENSG00000251079.6	BMS1P2			0.425	1.28	2.9	0.133	0.914	0.875
4	89551356	89726752	175397	+	ENSG00000251095	AC097478.1	antisense	chromosome	NULL	ENSG00000251095.6	AC097478.1			1.04	0.331	1.02	0.346	0.988	0.461
8	89609409	89757727	148319	-	ENSG00000251136	AF117829.1	lincRNA	chromosome	NULL	ENSG00000251136.8	AF117829.1			-0.0258	1.71	0.0155	0.905	1	0.0436
5	44744900	44808777	63878	-	ENSG00000251141	MRPS30-DT	antisense	chromosome	MRPS30 divergent transcript [Source:HGNC Symbol;Acc:HGNC:53420]	ENSG00000251141.5	MRPS30-DT			-0.649	0.363	4.47	0.0732	0.83	1.14
11	72014291	72020910	6620	+	ENSG00000251143	AP002490.1	antisense	chromosome	NULL	ENSG00000251143.1	AP002490.1			-0.251	0.679	0.184	0.681	1	0.167
X	46497727	46545457	47731	-	ENSG00000251192	ZNF674	protein_coding	chromosome	zinc finger protein 674 [Source:HGNC Symbol;Acc:HGNC:17625]	ENSG00000251192.7	ZNF674			-0.062	2.31	0.0655	0.805	1	0.0939
5	115578642	115626161	47520	-	ENSG00000251201	TMED7-TICAM2	protein_coding	chromosome	TMED7-TICAM2 readthrough [Source:HGNC Symbol;Acc:HGNC:33945]	ENSG00000251201.8	TMED7-TICAM2			0.211	3.84	0.271	0.619	1	0.208
15	97572185	97874550	302366	-	ENSG00000251209	LINC00923	lincRNA	chromosome	long intergenic non-protein coding RNA 923 [Source:HGNC Symbol;Acc:HGNC:28088]	ENSG00000251209.7	LINC00923			-0.611	0.387	3	0.128	0.909	0.893
19	36850361	36913029	62669	+	ENSG00000251247	ZNF345	protein_coding	chromosome	zinc finger protein 345 [Source:HGNC Symbol;Acc:HGNC:16367]	ENSG00000251247.10	ZNF345			-0.261	1.55	0.714	0.426	1	0.37
5	147887112	147887704	593	+	ENSG00000251320	AC011352.3	antisense	chromosome	NULL	ENSG00000251320.1	AC011352.3			-1.48	1.38	21	0.00266	0.318	2.57
22	50674415	50733298	58884	+	ENSG00000251322	SHANK3	protein_coding	chromosome	SH3 and multiple ankyrin repeat domains 3 [Source:HGNC Symbol;Acc:HGNC:14294]	ENSG00000251322.7	SHANK3			-0.653	1.34	0.531	0.49	1	0.31
5	95768999	95770700	1702	+	ENSG00000251348	HSPD1P11	processed_pseudogene	chromosome	heat shock protein family D (Hsp60) member 1 pseudogene 11 [Source:HGNC Symbol;Acc:HGNC:35142]	ENSG00000251348.1	HSPD1P11			-0.551	0.0384	2.95	0.131	0.912	0.883
9	100442271	100577636	135366	+	ENSG00000251349	MSANTD3-TMEFF1	protein_coding	chromosome	MSANTD3-TMEFF1 readthrough [Source:HGNC Symbol;Acc:HGNC:38838]	ENSG00000251349.3	MSANTD3-TMEFF1			0.167	3.31	0.364	0.565	1	0.248
4	183097017	183099199	2183	-	ENSG00000251359	WWC2-AS2	lincRNA	chromosome	WWC2 antisense RNA 2 [Source:HGNC Symbol;Acc:HGNC:26390]	ENSG00000251359.4	WWC2-AS2			-0.258	-0.804	0.652	0.447	1	0.35
19	57535257	57559863	24607	-	ENSG00000251369	ZNF550	protein_coding	chromosome	zinc finger protein 550 [Source:HGNC Symbol;Acc:HGNC:28643]	ENSG00000251369.8	ZNF550			-0.0416	3.2	0.0591	0.815	1	0.0888
4	15358141	15420032	61892	-	ENSG00000251379	AC099550.1	antisense	chromosome	NULL	ENSG00000251379.1	AC099550.1			0.361	1.11	1.87	0.215	0.955	0.668
11	12961842	12989548	27707	-	ENSG00000251381	LINC00958	lincRNA	chromosome	long intergenic non-protein coding RNA 958 [Source:HGNC Symbol;Acc:HGNC:48671]	ENSG00000251381.7	LINC00958			-0.0117	0.112	0.00183	0.967	1	0.0145
8	60384588	60516795	132208	-	ENSG00000251396	LINC01301	lincRNA	chromosome	long intergenic non-protein coding RNA 1301 [Source:HGNC Symbol;Acc:HGNC:50464]	ENSG00000251396.6	LINC01301			-0.148	-1.1	0.0662	0.805	1	0.0945
5	157362615	157460078	97464	-	ENSG00000251405	AC008676.2	sense_overlapping	chromosome	NULL	ENSG00000251405.2	AC008676.2			-0.72	-1.18	1.84	0.218	0.955	0.661
16	28802743	28817828	15086	+	ENSG00000251417	AC145285.2	lincRNA	chromosome	NULL	ENSG00000251417.2	AC145285.2			-0.131	0.644	0.196	0.672	1	0.173
4	158270378	158278676	8299	+	ENSG00000251429	AC098679.2	transcribed_processed_pseudogene	chromosome	NULL	ENSG00000251429.1	AC098679.2			0.383	0.296	0.161	0.701	1	0.155
4	128292751	128519394	226644	+	ENSG00000251432	AC108062.1	lincRNA	chromosome	NULL	ENSG00000251432.6	AC108062.1			-0.65	0.405	3.21	0.117	0.904	0.931
3	129382922	129399655	16734	-	ENSG00000251474	RPL32P3	transcribed_unprocessed_pseudogene	chromosome	ribosomal protein L32 pseudogene 3 [Source:HGNC Symbol;Acc:HGNC:27024]	ENSG00000251474.6	RPL32P3			0.0418	3.13	0.0603	0.813	1	0.0898
2	232343116	232343903	788	+	ENSG00000251485	AC068134.3	processed_pseudogene	chromosome	NULL	ENSG00000251485.1	AC068134.3			0.387	-0.823	1.06	0.339	0.988	0.469
5	73444827	73448527	3701	-	ENSG00000251493	FOXD1	protein_coding	chromosome	forkhead box D1 [Source:HGNC Symbol;Acc:HGNC:3802]	ENSG00000251493.4	FOXD1			0.648	3.58	4.8	0.0653	0.806	1.19
1	10430102	10452153	22052	+	ENSG00000251503	CENPS-CORT	protein_coding	chromosome	CENPS-CORT readthrough [Source:HGNC Symbol;Acc:HGNC:38843]	ENSG00000251503.8	CENPS-CORT			0.742	-0.502	0.853	0.387	1	0.412
11	65497688	65506516	8829	+	ENSG00000251562	MALAT1	lincRNA	chromosome	metastasis associated lung adenocarcinoma transcript 1 (non-protein coding) [Source:HGNC Symbol;Acc:HGNC:29665]	ENSG00000251562.8	MALAT1			0.0764	7.97	0.0575	0.817	1	0.0876
4	6648696	6673896	25201	-	ENSG00000251580	LINC02482	lincRNA	chromosome	long intergenic non-protein coding RNA 2482 [Source:HGNC Symbol;Acc:HGNC:53458]	ENSG00000251580.2	LINC02482			-1.36	-0.767	9.24	0.0195	0.59	1.71
4	425435	474129	48695	-	ENSG00000251595	ABCA11P	transcribed_processed_pseudogene	chromosome	ATP binding cassette subfamily A member 11, pseudogene [Source:HGNC Symbol;Acc:HGNC:31]	ENSG00000251595.7	ABCA11P			0.173	1.8	0.647	0.448	1	0.349
14	105416884	105419739	2856	-	ENSG00000251602	AL928654.1	antisense	chromosome	NULL	ENSG00000251602.6	AL928654.1			-0.258	1.73	1.7	0.234	0.957	0.631
4	8355090	8358338	3249	-	ENSG00000251615	AC104825.1	lincRNA	chromosome	NULL	ENSG00000251615.3	AC104825.1			-0.00938	0.642	3.96e-4	0.985	1	0.0067
11	67886477	67906350	19874	+	ENSG00000251637	AP003716.1	lincRNA	chromosome	NULL	ENSG00000251637.6	AP003716.1			-0.568	-0.0351	2.05	0.196	0.951	0.707
11	318640	325631	6992	+	ENSG00000251661	AC136475.1	antisense	chromosome	NULL	ENSG00000251661.3	AC136475.1			-1.08	-0.0759	3.82	0.0924	0.867	1.03
5	140875302	141012344	137043	+	ENSG00000251664	PCDHA12	protein_coding	chromosome	protocadherin alpha 12 [Source:HGNC Symbol;Acc:HGNC:8666]	ENSG00000251664.3	PCDHA12			-0.404	5.29	0.744	0.417	1	0.38
4	3941760	3955419	13660	-	ENSG00000251669	FAM86EP	transcribed_unprocessed_pseudogene	chromosome	family with sequence similarity 86 member E, pseudogene [Source:HGNC Symbol;Acc:HGNC:28017]	ENSG00000251669.5	FAM86EP			-0.39	1.32	1.73	0.23	0.955	0.638
8	80484561	80486699	2139	-	ENSG00000251867	AC009812.1	antisense	chromosome	NULL	ENSG00000251867.4	AC009812.1			-0.126	-0.0571	0.131	0.729	1	0.138
15	82752884	82757208	4325	+	ENSG00000252690	AC105339.2	processed_transcript	chromosome	NULL	ENSG00000252690.3	AC105339.2			-0.153	1.25	0.287	0.609	1	0.215
8	96371865	96387438	15574	-	ENSG00000253105	AP003548.1	lincRNA	chromosome	NULL	ENSG00000253105.5	AP003548.1			-1.74	-1.8	11.8	0.00855	0.466	2.07
8	124488510	124491643	3134	+	ENSG00000253106	AC090198.1	antisense	chromosome	NULL	ENSG00000253106.1	AC090198.1			-0.184	0.238	0.269	0.62	1	0.207
8	85839705	85951083	111379	+	ENSG00000253154	AC100801.1	lincRNA	chromosome	NULL	ENSG00000253154.1	AC100801.1			-1.72	-2.05	8.87	0.0156	0.54	1.81
8	37421341	37554183	132843	-	ENSG00000253161	LINC01605	lincRNA	chromosome	long intergenic non-protein coding RNA 1605 [Source:HGNC Symbol;Acc:HGNC:51654]	ENSG00000253161.5	LINC01605			0.23	0.122	0.453	0.523	1	0.282
7	27168619	27171915	3297	+	ENSG00000253187	HOXA10-AS	antisense	chromosome	HOXA10 antisense RNA [Source:HGNC Symbol;Acc:HGNC:40281]	ENSG00000253187.2	HOXA10-AS			-0.00739	2.26	7.76e-4	0.979	1	0.00941
8	22613908	22616657	2750	-	ENSG00000253200	AC037459.3	antisense	chromosome	NULL	ENSG00000253200.1	AC037459.3			-0.00835	1.88	0.00135	0.972	1	0.0125
8	90958637	90985257	26621	-	ENSG00000253250	C8orf88	protein_coding	chromosome	chromosome 8 open reading frame 88 [Source:HGNC Symbol;Acc:HGNC:44672]	ENSG00000253250.2	C8orf88			0.129	2.25	0.24	0.64	1	0.194
5	65624765	65630891	6127	+	ENSG00000253251	SHLD3	protein_coding	chromosome	shieldin complex subunit 3 [Source:HGNC Symbol;Acc:HGNC:53826]	ENSG00000253251.2	SHLD3			0.345	1.55	2.15	0.187	0.947	0.728
7	106656765	106660996	4232	-	ENSG00000253276	CCDC71L	protein_coding	chromosome	coiled-coil domain containing 71 like [Source:HGNC Symbol;Acc:HGNC:26685]	ENSG00000253276.2	CCDC71L			-0.52	5.28	4.3	0.0775	0.836	1.11
7	27170591	27180261	9671	-	ENSG00000253293	HOXA10	protein_coding	chromosome	homeobox A10 [Source:HGNC Symbol;Acc:HGNC:5100]	ENSG00000253293.4	HOXA10			-0.153	3.45	0.177	0.686	1	0.163
1	29119428	29123935	4508	-	ENSG00000253304	TMEM200B	protein_coding	chromosome	transmembrane protein 200B [Source:HGNC Symbol;Acc:HGNC:33785]	ENSG00000253304.1	TMEM200B			-0.00546	2.14	2.11e-4	0.989	1	0.00488
5	141408021	141512979	104959	+	ENSG00000253305	PCDHGB6	protein_coding	chromosome	protocadherin gamma subfamily B, 6 [Source:HGNC Symbol;Acc:HGNC:8713]	ENSG00000253305.2	PCDHGB6			-0.717	6.95	5.78	0.0478	0.754	1.32
8	102864300	102977876	113577	+	ENSG00000253320	AZIN1-AS1	antisense	chromosome	AZIN1 antisense RNA 1 [Source:HGNC Symbol;Acc:HGNC:51558]	ENSG00000253320.5	AZIN1-AS1			-0.033	-0.175	0.00898	0.927	1	0.0328
1	243054861	243056394	1534	-	ENSG00000253326	AL606534.4	processed_pseudogene	chromosome	NULL	ENSG00000253326.2	AL606534.4			0.42	0.103	1.45	0.268	0.969	0.572
22	30969245	30979395	10151	+	ENSG00000253352	TUG1	bidirectional_promoter_lncRNA	chromosome	taurine up-regulated 1 (non-protein coding) [Source:HGNC Symbol;Acc:HGNC:26066]	ENSG00000253352.9	TUG1			-0.00088	7.83	1.07e-4	0.992	1	0.00347
1	26993707	27000898	7192	+	ENSG00000253368	TRNP1	protein_coding	chromosome	TMF1-regulated nuclear protein 1 [Source:HGNC Symbol;Acc:HGNC:34348]	ENSG00000253368.3	TRNP1			0.144	4.08	0.157	0.704	1	0.153
8	37516410	37517021	612	-	ENSG00000253414	AC124067.2	sense_intronic	chromosome	NULL	ENSG00000253414.2	AC124067.2			0.43	-0.493	0.969	0.359	0.994	0.445
8	126556323	127419050	862728	+	ENSG00000253438	PCAT1	antisense	chromosome	prostate cancer associated transcript 1 (non-protein coding) [Source:HGNC Symbol;Acc:HGNC:43022]	ENSG00000253438.3	PCAT1			-0.318	0.157	0.103	0.757	1	0.121
8	29748309	29798492	50184	+	ENSG00000253490	LINC02099	lincRNA	chromosome	long intergenic non-protein coding RNA 2099 [Source:HGNC Symbol;Acc:HGNC:52953]	ENSG00000253490.5	LINC02099			0.463	-1.17	1.23	0.306	0.979	0.515
8	8414690	8424632	9943	-	ENSG00000253505	AC103957.1	lincRNA	chromosome	NULL	ENSG00000253505.1	AC103957.1			0.336	0.124	1.19	0.312	0.98	0.506
3	130099092	130111472	12381	-	ENSG00000253540	FAM86HP	transcribed_unprocessed_pseudogene	chromosome	family with sequence similarity 86 member H, pseudogene [Source:HGNC Symbol;Acc:HGNC:42359]	ENSG00000253540.5	FAM86HP			-0.0531	-0.382	0.0114	0.918	1	0.0371
7	27107777	27134302	26526	+	ENSG00000253552	HOXA-AS2	antisense	chromosome	HOXA cluster antisense RNA 2 [Source:HGNC Symbol;Acc:HGNC:43745]	ENSG00000253552.7	HOXA-AS2			-0.288	3.24	0.743	0.418	1	0.379
10	79512601	79516440	3840	+	ENSG00000253626	EIF5AL1	protein_coding	chromosome	eukaryotic translation initiation factor 5A-like 1 [Source:HGNC Symbol;Acc:HGNC:17419]	ENSG00000253626.3	EIF5AL1			0.188	0.461	0.491	0.507	1	0.295
8	68911803	69104190	192388	-	ENSG00000253658	LINC01592	lincRNA	chromosome	long intergenic non-protein coding RNA 1592 [Source:HGNC Symbol;Acc:HGNC:51557]	ENSG00000253658.5	LINC01592			0.173	-0.935	0.0519	0.826	1	0.0829
8	76491200	76683278	192079	-	ENSG00000253661	ZFHX4-AS1	antisense	chromosome	ZFHX4 antisense RNA 1 [Source:HGNC Symbol;Acc:HGNC:44165]	ENSG00000253661.1	ZFHX4-AS1			-0.358	-0.0571	0.306	0.598	1	0.224
8	102805517	102809971	4455	+	ENSG00000253669	GASAL1	lincRNA	chromosome	growth arrest associated lncRNA 1 [Source:HGNC Symbol;Acc:HGNC:53461]	ENSG00000253669.3	GASAL1			-0.392	0.404	1.25	0.301	0.978	0.521
13	52012398	52029664	17267	+	ENSG00000253710	ALG11	protein_coding	chromosome	ALG11, alpha-1,2-mannosyltransferase [Source:HGNC Symbol;Acc:HGNC:32456]	ENSG00000253710.2	ALG11			0.0784	5.85	0.463	0.519	1	0.285
8	75167704	75176656	8953	-	ENSG00000253712	AC022274.1	lincRNA	chromosome	NULL	ENSG00000253712.1	AC022274.1			-0.244	-0.791	0.273	0.618	1	0.209
8	142785374	142812120	26747	+	ENSG00000253715	AC083841.2	antisense	chromosome	NULL	ENSG00000253715.1	AC083841.2			0.0912	-0.609	0.0908	0.772	1	0.112
8	143280161	143281690	1530	-	ENSG00000253716	MINCR	antisense	chromosome	MYC-induced long non-coding RNA [Source:HGNC Symbol;Acc:HGNC:51653]	ENSG00000253716.5	MINCR			-0.741	-0.275	2.41	0.165	0.936	0.781
12	74537827	74545430	7604	+	ENSG00000253719	ATXN7L3B	protein_coding	chromosome	ataxin 7 like 3B [Source:HGNC Symbol;Acc:HGNC:37931]	ENSG00000253719.3	ATXN7L3B			-0.0264	6.71	0.0462	0.836	1	0.0777
8	47773108	47960183	187076	-	ENSG00000253729	PRKDC	protein_coding	chromosome	protein kinase, DNA-activated, catalytic polypeptide [Source:HGNC Symbol;Acc:HGNC:9413]	ENSG00000253729.7	PRKDC			0.105	8.74	0.223	0.651	1	0.186
5	141373914	141512979	139066	+	ENSG00000253731	PCDHGA6	protein_coding	chromosome	protocadherin gamma subfamily A, 6 [Source:HGNC Symbol;Acc:HGNC:8704]	ENSG00000253731.2	PCDHGA6			1.36	0.919	21.8	0.00242	0.311	2.62
8	91059909	91070189	10281	-	ENSG00000253738	OTUD6B-AS1	antisense	chromosome	OTUD6B antisense RNA 1 (head to head) [Source:HGNC Symbol;Acc:HGNC:50466]	ENSG00000253738.1	OTUD6B-AS1			0.00812	4.43	0.00386	0.952	1	0.0213
5	141390157	141512979	122823	+	ENSG00000253767	PCDHGA8	protein_coding	chromosome	protocadherin gamma subfamily A, 8 [Source:HGNC Symbol;Acc:HGNC:8706]	ENSG00000253767.2	PCDHGA8			1.18	0.00483	11.4	0.0123	0.509	1.91
5	70219918	70258930	39013	-	ENSG00000253816	AC138866.1	unprocessed_pseudogene	chromosome	NULL	ENSG00000253816.3	AC138866.1			-0.342	0.774	0.882	0.38	1	0.421
8	23336171	23366125	29955	+	ENSG00000253837	AC090197.1	processed_transcript	chromosome	NULL	ENSG00000253837.1	AC090197.1			0.272	1.31	0.294	0.605	1	0.218
5	141412987	141512979	99993	+	ENSG00000253846	PCDHGA10	protein_coding	chromosome	protocadherin gamma subfamily A, 10 [Source:HGNC Symbol;Acc:HGNC:8697]	ENSG00000253846.2	PCDHGA10			2.83	3.49	178	3.65e-6	0.00579	5.44
8	93719574	93721167	1594	+	ENSG00000253854	AC010834.3	antisense	chromosome	NULL	ENSG00000253854.1	AC010834.3			0.758	-0.823	3.24	0.116	0.902	0.934
8	95505406	95527524	22119	+	ENSG00000253872	AC083836.1	lincRNA	chromosome	NULL	ENSG00000253872.1	AC083836.1			-0.142	-0.427	0.215	0.658	1	0.182
5	141421047	141512979	91933	+	ENSG00000253873	PCDHGA11	protein_coding	chromosome	protocadherin gamma subfamily A, 11 [Source:HGNC Symbol;Acc:HGNC:8698]	ENSG00000253873.5	PCDHGA11			4.2	2.48	211	2.25e-6	0.0049	5.65
8	94950037	94951396	1360	+	ENSG00000253878	AC087752.3	sense_intronic	chromosome	NULL	ENSG00000253878.5	AC087752.3			-0.0173	-0.468	0.0012	0.973	1	0.0117
8	8167819	8226614	58796	-	ENSG00000253893	FAM85B	antisense	chromosome	family with sequence similarity 85 member B [Source:HGNC Symbol;Acc:HGNC:32160]	ENSG00000253893.2	FAM85B			-0.183	1.21	0.332	0.583	1	0.235
5	141360042	141512979	152938	+	ENSG00000253910	PCDHGB2	protein_coding	chromosome	protocadherin gamma subfamily B, 2 [Source:HGNC Symbol;Acc:HGNC:8709]	ENSG00000253910.2	PCDHGB2			-0.122	1.43	0.0715	0.797	1	0.0985
8	23189279	23190675	1397	+	ENSG00000253930	TNFRSF10A-AS1	antisense	chromosome	TNFRSF10A antisense RNA 1 [Source:HGNC Symbol;Acc:HGNC:53164]	ENSG00000253930.1	TNFRSF10A-AS1			-0.337	-0.733	0.59	0.468	1	0.329
8	13338574	13342754	4181	+	ENSG00000253932	AC019270.1	antisense	chromosome	NULL	ENSG00000253932.1	AC019270.1			0.197	-1.15	0.181	0.684	1	0.165
5	141387698	141512979	125282	+	ENSG00000253953	PCDHGB4	protein_coding	chromosome	protocadherin gamma subfamily B, 4 [Source:HGNC Symbol;Acc:HGNC:8711]	ENSG00000253953.2	PCDHGB4			1.1	5.53	8.16	0.0249	0.634	1.6
8	8701938	8704106	2169	+	ENSG00000253958	CLDN23	protein_coding	chromosome	claudin 23 [Source:HGNC Symbol;Acc:HGNC:17591]	ENSG00000253958.1	CLDN23			-0.44	0.618	2.35	0.17	0.938	0.77
8	8236003	8244667	8665	-	ENSG00000253981	ALG1L13P	transcribed_unprocessed_pseudogene	chromosome	asparagine-linked glycosylation 1-like 13, pseudogene [Source:HGNC Symbol;Acc:HGNC:44382]	ENSG00000253981.5	ALG1L13P			-0.229	-0.185	0.637	0.452	1	0.345
8	1761990	1764502	2513	-	ENSG00000253982	AC100810.1	antisense	chromosome	NULL	ENSG00000253982.1	AC100810.1			0.189	1.86	0.0476	0.834	1	0.0791
19	36510695	36528660	17966	-	ENSG00000254004	ZNF260	protein_coding	chromosome	zinc finger protein 260 [Source:HGNC Symbol;Acc:HGNC:13499]	ENSG00000254004.6	ZNF260			0.0572	5.58	0.198	0.67	1	0.174
4	97334635	97633823	299189	-	ENSG00000254044	AC034154.1	sense_overlapping	chromosome	NULL	ENSG00000254044.5	AC034154.1			0.125	-1.04	0.0642	0.808	1	0.0928
8	22254576	22275162	20587	-	ENSG00000254064	AC105206.2	antisense	chromosome	NULL	ENSG00000254064.1	AC105206.2			-0.853	-1.28	4.06	0.0842	0.85	1.07
8	55879813	56014168	134356	+	ENSG00000254087	LYN	protein_coding	chromosome	LYN proto-oncogene, Src family tyrosine kinase [Source:HGNC Symbol;Acc:HGNC:6735]	ENSG00000254087.7	LYN			-0.388	4.15	4.62	0.0694	0.822	1.16
8	10764963	10839884	74922	-	ENSG00000254093	PINX1	protein_coding	chromosome	PIN2 (TERF1) interacting telomerase inhibitor 1 [Source:HGNC Symbol;Acc:HGNC:30046]	ENSG00000254093.8	PINX1			0.259	3.78	3.11	0.122	0.909	0.913
5	141417645	141512979	95335	+	ENSG00000254122	PCDHGB7	protein_coding	chromosome	protocadherin gamma subfamily B, 7 [Source:HGNC Symbol;Acc:HGNC:8714]	ENSG00000254122.2	PCDHGB7			-0.916	4.93	51.5	1.98e-4	0.0885	3.7
1	177928788	178038007	109220	-	ENSG00000254154	CRYZL2P-SEC16B	processed_transcript	chromosome	CRYZL2P-SEC16B readthrough [Source:HGNC Symbol;Acc:HGNC:53757]	ENSG00000254154.8	CRYZL2P-SEC16B			0.426	-0.0598	1.4	0.277	0.971	0.558
8	80535006	80539135	4130	-	ENSG00000254162	AC009812.3	lincRNA	chromosome	NULL	ENSG00000254162.1	AC009812.3			0.179	1.07	0.273	0.618	1	0.209
8	43125995	43126397	403	-	ENSG00000254198	AC113191.1	processed_pseudogene	chromosome	NULL	ENSG00000254198.1	AC113191.1			0.254	1.02	0.557	0.48	1	0.319
8	83912713	84140283	227571	+	ENSG00000254202	AC015522.1	lincRNA	chromosome	NULL	ENSG00000254202.1	AC015522.1			0.262	1.17	0.202	0.667	1	0.176
16	29381354	29404029	22676	-	ENSG00000254206	NPIPB11	protein_coding	chromosome	nuclear pore complex interacting protein family member B11 [Source:HGNC Symbol;Acc:HGNC:37453]	ENSG00000254206.5	NPIPB11			0.123	1.58	0.225	0.65	1	0.187
5	141350102	141512979	162878	+	ENSG00000254221	PCDHGB1	protein_coding	chromosome	protocadherin gamma subfamily B, 1 [Source:HGNC Symbol;Acc:HGNC:8708]	ENSG00000254221.2	PCDHGB1			-0.149	1.58	0.089	0.774	1	0.111
8	56445807	56552067	106261	+	ENSG00000254254	AC012349.1	antisense	chromosome	NULL	ENSG00000254254.5	AC012349.1			0.445	-0.0281	1.28	0.295	0.977	0.53
8	139460062	139463016	2955	-	ENSG00000254258	AC087354.1	lincRNA	chromosome	NULL	ENSG00000254258.1	AC087354.1			-0.434	0.497	3.03	0.126	0.909	0.9
8	68848742	68852763	4022	-	ENSG00000254337	AC083967.1	lincRNA	chromosome	NULL	ENSG00000254337.1	AC083967.1			0.278	0.304	0.33	0.584	1	0.234
7	27129977	27155928	25952	+	ENSG00000254369	HOXA-AS3	antisense	chromosome	HOXA cluster antisense RNA 3 [Source:HGNC Symbol;Acc:HGNC:43748]	ENSG00000254369.6	HOXA-AS3			-0.198	2.48	0.464	0.518	1	0.286
8	143366631	143368548	1918	-	ENSG00000254389	RHPN1-AS1	antisense	chromosome	RHPN1 antisense RNA 1 (head to head) [Source:HGNC Symbol;Acc:HGNC:28457]	ENSG00000254389.3	RHPN1-AS1			-0.155	0.0897	0.251	0.632	1	0.199
8	144522377	144527032	4656	-	ENSG00000254402	LRRC24	protein_coding	chromosome	leucine rich repeat containing 24 [Source:HGNC Symbol;Acc:HGNC:28947]	ENSG00000254402.6	LRRC24			-0.723	1.33	9.25	0.0193	0.589	1.72
22	50568869	50582965	14097	-	ENSG00000254413	CHKB-CPT1B	protein_coding	chromosome	CHKB-CPT1B readthrough (NMD candidate) [Source:HGNC Symbol;Acc:HGNC:41998]	ENSG00000254413.8	CHKB-CPT1B			0.223	2.74	0.294	0.605	1	0.218
11	119003742	119004893	1152	-	ENSG00000254428	AP003392.1	antisense	chromosome	NULL	ENSG00000254428.1	AP003392.1			0.496	-0.602	1.86	0.216	0.955	0.665
11	66259567	66261834	2268	-	ENSG00000254461	AP001107.4	antisense	chromosome	NULL	ENSG00000254461.1	AP001107.4			0.818	-0.59	2.9	0.134	0.914	0.874
11	71865509	71928654	63146	-	ENSG00000254469	AP002495.2	protein_coding	chromosome	Putative short transient receptor potential channel 2-like protein [Source:UniProtKB/Swiss-Prot;Acc:Q6ZNB5]	ENSG00000254469.7	AP002495.2			-0.0806	0.237	0.0797	0.786	1	0.105
11	65775893	65780802	4910	-	ENSG00000254470	AP5B1	protein_coding	chromosome	adaptor related protein complex 5 subunit beta 1 [Source:HGNC Symbol;Acc:HGNC:25104]	ENSG00000254470.2	AP5B1			0.0325	4.5	0.068	0.802	1	0.0959
9	83707594	83713378	5785	+	ENSG00000254473	AL354920.1	antisense	chromosome	NULL	ENSG00000254473.1	AL354920.1			-0.451	-0.416	1.33	0.288	0.977	0.54
11	12030875	12061785	30911	+	ENSG00000254486	LINC02547	lincRNA	chromosome	long intergenic non-protein coding RNA 2547 [Source:HGNC Symbol;Acc:HGNC:53582]	ENSG00000254486.1	LINC02547			0.0309	0.307	0.0121	0.915	1	0.0383
14	24209583	24213869	4287	-	ENSG00000254505	CHMP4A	protein_coding	chromosome	charged multivesicular body protein 4A [Source:HGNC Symbol;Acc:HGNC:20274]	ENSG00000254505.9	CHMP4A			0.0851	4.19	0.551	0.482	1	0.317
11	101584295	101595156	10862	+	ENSG00000254506	AP003080.1	transcribed_processed_pseudogene	chromosome	NULL	ENSG00000254506.1	AP003080.1			-1.63	-0.835	7.64	0.0285	0.653	1.54
11	66409158	66417137	7980	+	ENSG00000254510	AP001107.5	processed_transcript	chromosome	NULL	ENSG00000254510.1	AP001107.5			-0.324	0.636	0.977	0.357	0.993	0.448
4	101347780	101348883	1104	+	ENSG00000254531	AP001816.1	lincRNA	chromosome	NULL	ENSG00000254531.1	AP001816.1			0.569	-0.189	3.07	0.124	0.909	0.906
4	134196333	134201748	5416	-	ENSG00000254535	PABPC4L	protein_coding	chromosome	poly(A) binding protein cytoplasmic 4 like [Source:HGNC Symbol;Acc:HGNC:31955]	ENSG00000254535.3	PABPC4L			-0.0412	3.87	0.037	0.853	1	0.0691
1	149048576	149051273	2698	+	ENSG00000254539	AC239804.1	lincRNA	chromosome	NULL	ENSG00000254539.1	AC239804.1			-0.192	-0.91	0.21	0.661	1	0.18
1	31789130	31791322	2193	+	ENSG00000254545	AL354919.2	antisense	chromosome	NULL	ENSG00000254545.1	AL354919.2			-0.141	0.304	0.17	0.693	1	0.16
11	10302657	10303704	1048	-	ENSG00000254554	AC080023.1	antisense	chromosome	NULL	ENSG00000254554.1	AC080023.1			0.564	-0.49	2.37	0.169	0.938	0.772
11	27047186	27220113	172928	-	ENSG00000254560	BBOX1-AS1	antisense	chromosome	BBOX1 antisense RNA 1 [Source:HGNC Symbol;Acc:HGNC:50700]	ENSG00000254560.5	BBOX1-AS1			0.413	-1.49	0.442	0.528	1	0.277
11	119608423	119659284	50862	+	ENSG00000254561	AP003393.1	antisense	chromosome	NULL	ENSG00000254561.3	AP003393.1			-0.0674	-0.416	0.05	0.83	1	0.0811
11	6488186	6489377	1192	-	ENSG00000254595	AC084337.1	processed_pseudogene	chromosome	NULL	ENSG00000254595.1	AC084337.1			-0.0407	-0.522	0.00867	0.929	1	0.0322
11	57638024	57652790	14767	+	ENSG00000254602	AP000662.1	sense_overlapping	chromosome	NULL	ENSG00000254602.1	AP000662.1			0.15	0.181	0.0762	0.791	1	0.102
11	65177606	65181834	4229	-	ENSG00000254614	AP003068.2	antisense	chromosome	NULL	ENSG00000254614.2	AP003068.2			-0.0508	0.448	0.0332	0.861	1	0.0652
8	106270144	106272899	2756	+	ENSG00000254615	AC027031.2	lincRNA	chromosome	NULL	ENSG00000254615.2	AC027031.2			0.24	2.34	1.24	0.303	0.978	0.519
16	29425800	29447026	21227	-	ENSG00000254634	SMG1P6	unprocessed_pseudogene	chromosome	SMG1 pseudogene 6 [Source:HGNC Symbol;Acc:HGNC:49863]	ENSG00000254634.4	SMG1P6			0.615	-0.598	1.78	0.226	0.955	0.647
10	28522652	28532743	10092	-	ENSG00000254635	WAC-AS1	antisense	chromosome	WAC antisense RNA 1 (head to head) [Source:HGNC Symbol;Acc:HGNC:27347]	ENSG00000254635.5	WAC-AS1			-0.19	4.91	3.5	0.104	0.886	0.982
11	83180144	83184520	4377	+	ENSG00000254676	AP000873.4	sense_overlapping	chromosome	NULL	ENSG00000254676.1	AP000873.4			-0.392	-0.965	0.834	0.393	1	0.406
16	18374521	18401940	27420	-	ENSG00000254681	PKD1P5	transcribed_unprocessed_pseudogene	chromosome	polycystin 1, transient receptor potential channel interacting pseudogene 5 [Source:HGNC Symbol;Acc:HGNC:30069]	ENSG00000254681.6	PKD1P5			-0.515	3.12	6.09	0.0436	0.737	1.36
11	71448674	71452157	3484	+	ENSG00000254682	AP002387.2	antisense	chromosome	NULL	ENSG00000254682.1	AP002387.2			-0.27	0.1	0.607	0.462	1	0.335
1	74198212	74234086	35875	+	ENSG00000254685	FPGT	protein_coding	chromosome	fucose-1-phosphate guanylyltransferase [Source:HGNC Symbol;Acc:HGNC:3825]	ENSG00000254685.6	FPGT			0.236	3.19	1.86	0.216	0.955	0.666
1	156072013	156081998	9986	-	ENSG00000254726	MEX3A	protein_coding	chromosome	mex-3 RNA binding family member A [Source:HGNC Symbol;Acc:HGNC:33482]	ENSG00000254726.2	MEX3A			-0.342	6.64	2.37	0.169	0.938	0.773
11	62559601	62574086	14486	-	ENSG00000254772	EEF1G	protein_coding	chromosome	eukaryotic translation elongation factor 1 gamma [Source:HGNC Symbol;Acc:HGNC:3213]	ENSG00000254772.9	EEF1G			-0.00939	10.1	0.012	0.916	1	0.0382
16	66552587	66579135	26549	+	ENSG00000254788	CKLF-CMTM1	protein_coding	chromosome	CKLF-CMTM1 readthrough [Source:HGNC Symbol;Acc:HGNC:39977]	ENSG00000254788.7	CKLF-CMTM1			0.212	0.0641	0.236	0.642	1	0.192
8	60965802	60967775	1974	-	ENSG00000254802	AC022182.2	lincRNA	chromosome	NULL	ENSG00000254802.1	AC022182.2			-0.0175	-0.795	9.48e-4	0.976	1	0.0104
20	45363200	45410610	47411	+	ENSG00000254806	SYS1-DBNDD2	protein_coding	chromosome	SYS1-DBNDD2 readthrough (NMD candidate) [Source:HGNC Symbol;Acc:HGNC:33535]	ENSG00000254806.5	SYS1-DBNDD2			-0.168	-0.0439	0.123	0.736	1	0.133
11	74493366	74498533	5168	+	ENSG00000254837	AP001372.2	bidirectional_promoter_lncRNA	chromosome	uncharacterized LOC100287896 [Source:NCBI gene;Acc:100287896]	ENSG00000254837.2	AP001372.2			-0.298	1.61	1.5	0.26	0.969	0.584
11	130844191	130865561	21371	-	ENSG00000254842	LINC02551	lincRNA	chromosome	long intergenic non-protein coding RNA 2551 [Source:HGNC Symbol;Acc:HGNC:53586]	ENSG00000254842.6	LINC02551			-0.255	-0.629	0.417	0.54	1	0.268
19	18193182	18196948	3767	+	ENSG00000254858	MPV17L2	protein_coding	chromosome	MPV17 mitochondrial inner membrane protein like 2 [Source:HGNC Symbol;Acc:HGNC:28177]	ENSG00000254858.9	MPV17L2			-0.0459	3.82	0.116	0.744	1	0.128
11	8964675	8977527	12853	+	ENSG00000254860	TMEM9B-AS1	antisense	chromosome	TMEM9B antisense RNA 1 [Source:HGNC Symbol;Acc:HGNC:19230]	ENSG00000254860.5	TMEM9B-AS1			0.64	-0.509	1.13	0.324	0.985	0.489
9	97238449	97297314	58866	+	ENSG00000254876	SUGT1P4-STRA6LP	processed_transcript	chromosome	SUGT1P4-STRA6LP readthrough [Source:HGNC Symbol;Acc:HGNC:53834]	ENSG00000254876.5	SUGT1P4-STRA6LP			0.381	0.424	1.33	0.288	0.977	0.541
19	19176903	19192591	15689	-	ENSG00000254901	BORCS8	protein_coding	chromosome	BLOC-1 related complex subunit 8 [Source:HGNC Symbol;Acc:HGNC:37247]	ENSG00000254901.7	BORCS8			-0.213	4.14	1.83	0.219	0.955	0.659
11	310139	311141	1003	-	ENSG00000254910	AC136475.2	antisense	chromosome	NULL	ENSG00000254910.1	AC136475.2			0.385	-0.893	0.666	0.442	1	0.354
10	47517816	47553514	35699	-	ENSG00000254929	AL591684.2	processed_transcript	chromosome	NULL	ENSG00000254929.6	AL591684.2			0.18	0.376	0.437	0.53	1	0.275
11	66480013	66509657	29645	+	ENSG00000254986	DPP3	protein_coding	chromosome	dipeptidyl peptidase 3 [Source:HGNC Symbol;Acc:HGNC:3008]	ENSG00000254986.7	DPP3			0.0177	5.83	0.018	0.897	1	0.0472
20	58651434	58715410	63977	+	ENSG00000254995	STX16-NPEPL1	protein_coding	chromosome	STX16-NPEPL1 readthrough (NMD candidate) [Source:HGNC Symbol;Acc:HGNC:41993]	ENSG00000254995.4	STX16-NPEPL1			0.172	1.65	0.105	0.756	1	0.122
5	140401908	140549569	147662	+	ENSG00000254996	ANKHD1-EIF4EBP3	protein_coding	chromosome	ANKHD1-EIF4EBP3 readthrough [Source:HGNC Symbol;Acc:HGNC:33530]	ENSG00000254996.5	ANKHD1-EIF4EBP3			-0.528	4.48	10.4	0.0149	0.539	1.83
3	10115592	10127190	11599	+	ENSG00000254999	BRK1	protein_coding	chromosome	BRICK1, SCAR/WAVE actin nucleating complex subunit [Source:HGNC Symbol;Acc:HGNC:23057]	ENSG00000254999.3	BRK1			-0.0321	6.49	0.0497	0.83	1	0.0809
11	68050740	68053762	3023	+	ENSG00000255031	AP002807.1	antisense	chromosome	NULL	ENSG00000255031.5	AP002807.1			-0.617	-0.0255	2.64	0.15	0.928	0.825
9	97238497	97377287	138791	+	ENSG00000255036	STRA6LP	processed_transcript	chromosome	STRA6 like, pseudogene [Source:HGNC Symbol;Acc:HGNC:53830]	ENSG00000255036.6	STRA6LP			0.235	0.857	0.179	0.685	1	0.164
17	15699692	15744778	45087	+	ENSG00000255104	AC005324.4	protein_coding	chromosome	NULL	ENSG00000255104.8	AC005324.4			2.06	-0.95	4.1	0.0763	0.832	1.12
18	11851396	11854449	3054	+	ENSG00000255112	CHMP1B	protein_coding	chromosome	charged multivesicular body protein 1B [Source:HGNC Symbol;Acc:HGNC:24287]	ENSG00000255112.2	CHMP1B			-0.0297	5.92	0.0351	0.857	1	0.0671
11	118994824	118998004	3181	-	ENSG00000255121	AP003392.4	lincRNA	chromosome	NULL	ENSG00000255121.2	AP003392.4			0.0926	-0.193	0.0239	0.881	1	0.0548
11	76441338	76444656	3319	-	ENSG00000255135	AP002360.1	lincRNA	chromosome	NULL	ENSG00000255135.3	AP002360.1			-0.0937	1.01	0.0879	0.776	1	0.11
12	104303739	104305205	1467	+	ENSG00000255150	EID3	protein_coding	chromosome	EP300 interacting inhibitor of differentiation 3 [Source:HGNC Symbol;Acc:HGNC:32961]	ENSG00000255150.2	EID3			0.106	-0.456	0.106	0.754	1	0.122
11	1309769	1310707	939	+	ENSG00000255153	TOLLIP-AS1	antisense	chromosome	TOLLIP antisense RNA 1 (head to head) [Source:HGNC Symbol;Acc:HGNC:27403]	ENSG00000255153.1	TOLLIP-AS1			-0.371	-0.907	1.1	0.33	0.986	0.482
3	58306262	58318574	12313	+	ENSG00000255154	HTD2	protein_coding	chromosome	hydroxyacyl-thioester dehydratase type 2 [Source:HGNC Symbol;Acc:HGNC:53111]	ENSG00000255154.7	HTD2			0.208	2.23	1.14	0.321	0.982	0.493
11	118636620	118638097	1478	+	ENSG00000255176	AP000941.1	antisense	chromosome	NULL	ENSG00000255176.1	AP000941.1			0.0633	0.0488	0.0543	0.823	1	0.0848
8	144495458	144505444	9987	-	ENSG00000255182	AC084125.2	processed_transcript	chromosome	NULL	ENSG00000255182.2	AC084125.2			-0.558	1.91	3.08	0.124	0.909	0.908
16	70010751	70065945	55195	-	ENSG00000255185	PDXDC2P	transcribed_unprocessed_pseudogene	chromosome	pyridoxal dependent decarboxylase domain containing 2, pseudogene [Source:HGNC Symbol;Acc:HGNC:27559]	ENSG00000255185.5	PDXDC2P			-0.141	-0.274	0.133	0.726	1	0.139
16	1964959	1965509	551	+	ENSG00000255198	SNHG9	lincRNA	chromosome	small nucleolar RNA host gene 9 [Source:HGNC Symbol;Acc:HGNC:33102]	ENSG00000255198.4	SNHG9			-0.155	-0.534	0.125	0.734	1	0.134
8	144078002	144079265	1264	-	ENSG00000255224	AC109322.1	antisense	chromosome	NULL	ENSG00000255224.1	AC109322.1			-0.0463	0.508	0.0274	0.873	1	0.0589
11	83286128	83423516	137389	+	ENSG00000255234	AP000446.1	antisense	chromosome	NULL	ENSG00000255234.5	AP000446.1			0.567	-0.215	1.8	0.223	0.955	0.653
11	122028327	122556721	528395	-	ENSG00000255248	MIR100HG	processed_transcript	chromosome	mir-100-let-7a-2-mir-125b-1 cluster host gene [Source:HGNC Symbol;Acc:HGNC:39522]	ENSG00000255248.7	MIR100HG			-0.33	5.85	10.9	0.0135	0.521	1.87
11	777578	784297	6720	+	ENSG00000255284	AP006621.3	lincRNA	chromosome	NULL	ENSG00000255284.1	AP006621.3			0.0669	0.817	0.058	0.817	1	0.0879
15	48877886	48880183	2298	+	ENSG00000255302	EID1	protein_coding	chromosome	EP300 interacting inhibitor of differentiation 1 [Source:HGNC Symbol;Acc:HGNC:1191]	ENSG00000255302.4	EID1			-0.162	7.75	2.27	0.177	0.939	0.753
11	57861948	57873588	11641	-	ENSG00000255303	OR5BA1P	transcribed_unprocessed_pseudogene	chromosome	olfactory receptor family 5 subfamily BA member 1 pseudogene [Source:HGNC Symbol;Acc:HGNC:15270]	ENSG00000255303.2	OR5BA1P			0.415	-0.249	1.8	0.222	0.955	0.653
8	11107788	11109726	1939	-	ENSG00000255310	AF131215.5	sense_intronic	chromosome	NULL	ENSG00000255310.2	AF131215.5			0.0346	1.68	0.0315	0.864	1	0.0634
11	66244840	66246239	1400	-	ENSG00000255320	AP000759.1	antisense	chromosome	NULL	ENSG00000255320.1	AP000759.1			-0.353	-0.875	0.48	0.511	1	0.291
6	127438406	127519001	80596	-	ENSG00000255330	AL096711.2	protein_coding	chromosome	NULL	ENSG00000255330.9	AL096711.2			0.164	4.79	0.63	0.454	1	0.343
10	100505628	100529881	24254	-	ENSG00000255339	AL133352.1	protein_coding	chromosome	NULL	ENSG00000255339.6	AL133352.1			0.0121	0.63	8.7e-4	0.977	1	0.00997
6	111599875	111602295	2421	+	ENSG00000255389	Z97989.1	antisense	chromosome	NULL	ENSG00000255389.1	Z97989.1			0.0568	0.247	0.0199	0.892	1	0.0498
5	140801028	141012344	211317	+	ENSG00000255408	PCDHA3	protein_coding	chromosome	protocadherin alpha 3 [Source:HGNC Symbol;Acc:HGNC:8669]	ENSG00000255408.3	PCDHA3			0.828	1.79	13.3	0.00849	0.466	2.07
3	73061659	73063337	1679	+	ENSG00000255423	EBLN2	protein_coding	chromosome	endogenous Bornavirus like nucleoprotein 2 [Source:HGNC Symbol;Acc:HGNC:25493]	ENSG00000255423.1	EBLN2			0.374	0.186	1.2	0.311	0.98	0.508
11	56848478	56878078	29601	+	ENSG00000255433	AP001803.2	lincRNA	chromosome	NULL	ENSG00000255433.5	AP001803.2			-0.592	1.86	2.71	0.144	0.928	0.841
16	31083439	31094956	11518	-	ENSG00000255439	AC135050.2	protein_coding	chromosome	NULL	ENSG00000255439.6	AC135050.2			0.0368	1.97	0.0124	0.914	1	0.0389
11	130866254	130870247	3994	-	ENSG00000255455	AP003486.1	lincRNA	chromosome	NULL	ENSG00000255455.2	AP003486.1			-0.0539	1.81	0.0535	0.824	1	0.0841
4	39639140	39666644	27505	+	ENSG00000255458	AC108471.2	lincRNA	chromosome	NULL	ENSG00000255458.5	AC108471.2			0.5	0.0888	2.09	0.192	0.948	0.716
11	66347950	66364804	16855	+	ENSG00000255468	AP001107.9	antisense	chromosome	NULL	ENSG00000255468.6	AP001107.9			0.0549	-0.0213	0.0341	0.859	1	0.0661
8	12194467	12196280	1814	+	ENSG00000255495	AC145124.1	antisense	chromosome	NULL	ENSG00000255495.1	AC145124.1			-0.0811	3.77	0.212	0.659	1	0.181
11	62559603	62591531	31929	-	ENSG00000255508	AP002990.1	protein_coding	chromosome	NULL	ENSG00000255508.7	AP002990.1			-0.188	3.22	0.58	0.472	1	0.326
11	66473490	66480233	6744	-	ENSG00000255517	AP002748.3	antisense	chromosome	NULL	ENSG00000255517.6	AP002748.3			0.0514	0.907	0.0179	0.897	1	0.047
15	57706629	57782762	76134	+	ENSG00000255529	POLR2M	protein_coding	chromosome	RNA polymerase II subunit M [Source:HGNC Symbol;Acc:HGNC:14862]	ENSG00000255529.7	POLR2M			-0.111	5.62	0.666	0.442	1	0.355
11	111874056	111881243	7188	-	ENSG00000255561	FDXACB1	protein_coding	chromosome	ferredoxin-fold anticodon binding domain containing 1 [Source:HGNC Symbol;Acc:HGNC:25110]	ENSG00000255561.6	FDXACB1			-0.157	1.62	0.41	0.543	1	0.266
9	137776539	137789235	12697	-	ENSG00000255585	AL590627.1	transcribed_processed_pseudogene	chromosome	NULL	ENSG00000255585.3	AL590627.1			0.728	-1.33	1.79	0.224	0.955	0.649
7	28953358	28958292	4935	-	ENSG00000255690	TRIL	protein_coding	chromosome	TLR4 interactor with leucine rich repeats [Source:HGNC Symbol;Acc:HGNC:22200]	ENSG00000255690.2	TRIL			-1.03	4.73	8.27	0.0243	0.634	1.61
11	62851988	62855914	3927	-	ENSG00000255717	SNHG1	processed_transcript	chromosome	small nucleolar RNA host gene 1 [Source:HGNC Symbol;Acc:HGNC:32688]	ENSG00000255717.6	SNHG1			0.248	5.45	0.701	0.43	1	0.366
12	57726271	57728356	2086	+	ENSG00000255737	AGAP2-AS1	antisense	chromosome	AGAP2 antisense RNA 1 [Source:HGNC Symbol;Acc:HGNC:48633]	ENSG00000255737.2	AGAP2-AS1			0.169	2.28	0.209	0.662	1	0.179
15	82472993	82513950	40958	-	ENSG00000255769	GOLGA2P10	transcribed_unprocessed_pseudogene	chromosome	GOLGA2 pseudogene 10 [Source:HGNC Symbol;Acc:HGNC:26229]	ENSG00000255769.7	GOLGA2P10			0.182	1.53	0.246	0.635	1	0.197
14	22630929	22644352	13424	-	ENSG00000255804	OR6J1	protein_coding	chromosome	olfactory receptor family 6 subfamily J member 1 (gene/pseudogene) [Source:HGNC Symbol;Acc:HGNC:14707]	ENSG00000255804.2	OR6J1			0.483	-0.998	0.955	0.362	0.996	0.441
12	7438780	7439990	1211	-	ENSG00000255836	AC131206.1	processed_pseudogene	chromosome	NULL	ENSG00000255836.1	AC131206.1			0.0187	-1.11	0.002	0.966	1	0.0152
12	120201291	120213138	11848	+	ENSG00000255857	PXN-AS1	antisense	chromosome	PXN antisense RNA 1 [Source:HGNC Symbol;Acc:HGNC:44123]	ENSG00000255857.5	PXN-AS1			-0.41	0.989	1.68	0.236	0.958	0.627
13	110863987	110870251	6265	-	ENSG00000255874	LINC00346	lincRNA	chromosome	long intergenic non-protein coding RNA 346 [Source:HGNC Symbol;Acc:HGNC:27492]	ENSG00000255874.2	LINC00346			-0.124	1.28	0.321	0.589	1	0.23
12	4248765	4276184	27420	-	ENSG00000255920	AC006122.2	processed_transcript	chromosome	NULL	ENSG00000255920.2	AC006122.2			-0.549	-1.21	0.973	0.357	0.993	0.447
12	122975320	122982907	7588	+	ENSG00000256028	AC026362.1	processed_transcript	chromosome	NULL	ENSG00000256028.2	AC026362.1			0.0902	3.13	0.27	0.619	1	0.208
1	159834474	159873053	38580	-	ENSG00000256029	AL590560.1	protein_coding	chromosome	NULL	ENSG00000256029.6	AL590560.1			-0.316	1.17	0.911	0.372	1	0.429
9	116398157	116400606	2450	-	ENSG00000256040	PAPPA-AS1	antisense	chromosome	PAPPA antisense RNA 1 [Source:HGNC Symbol;Acc:HGNC:35152]	ENSG00000256040.2	PAPPA-AS1			-0.638	4.14	9.46	0.0184	0.571	1.74
14	103562962	103607523	44562	+	ENSG00000256053	APOPT1	protein_coding	chromosome	apoptogenic 1, mitochondrial [Source:HGNC Symbol;Acc:HGNC:20492]	ENSG00000256053.7	APOPT1			-0.253	4.56	1.58	0.25	0.966	0.602
19	57363511	57365353	1843	+	ENSG00000256060	TRAPPC2B	protein_coding	chromosome	trafficking protein particle complex 2B [Source:HGNC Symbol;Acc:HGNC:10710]	ENSG00000256060.2	TRAPPC2B			-0.194	2.11	0.776	0.408	1	0.389
15	55410525	55508234	97710	-	ENSG00000256061	DNAAF4	protein_coding	chromosome	dynein axonemal assembly factor 4 [Source:HGNC Symbol;Acc:HGNC:21493]	ENSG00000256061.7	DNAAF4			0.127	1.42	0.207	0.663	1	0.179
19	52031379	52095738	64360	-	ENSG00000256087	ZNF432	protein_coding	chromosome	zinc finger protein 432 [Source:HGNC Symbol;Acc:HGNC:20810]	ENSG00000256087.6	ZNF432			0.477	3.92	1.63	0.243	0.96	0.615
12	123363868	123366113	2246	+	ENSG00000256092	AC137767.1	lincRNA	chromosome	NULL	ENSG00000256092.2	AC137767.1			0.346	-0.211	0.722	0.424	1	0.372
11	64229214	64234352	5139	-	ENSG00000256116	AP001453.1	antisense	chromosome	NULL	ENSG00000256116.1	AP001453.1			0.222	-0.47	0.0719	0.796	1	0.0988
12	127915372	127951552	36181	+	ENSG00000256193	LINC00507	lincRNA	chromosome	long intergenic non-protein coding RNA 507 [Source:HGNC Symbol;Acc:HGNC:43558]	ENSG00000256193.5	LINC00507			-0.297	-0.874	0.496	0.505	1	0.297
11	14493783	14520344	26562	-	ENSG00000256206	AC018523.2	protein_coding	chromosome	NULL	ENSG00000256206.2	AC018523.2			-0.204	-0.883	0.159	0.702	1	0.153
12	5366048	5367774	1727	-	ENSG00000256218	AC007848.2	lincRNA	chromosome	NULL	ENSG00000256218.1	AC007848.2			-0.129	-1.01	0.102	0.759	1	0.12
12	133130575	133159465	28891	+	ENSG00000256223	ZNF10	protein_coding	chromosome	zinc finger protein 10 [Source:HGNC Symbol;Acc:HGNC:12879]	ENSG00000256223.5	ZNF10			0.189	2.96	0.916	0.371	0.999	0.431
19	20167228	20200490	33263	+	ENSG00000256229	ZNF486	protein_coding	chromosome	zinc finger protein 486 [Source:HGNC Symbol;Acc:HGNC:20807]	ENSG00000256229.7	ZNF486			0.138	3.43	0.224	0.651	1	0.186
5	150777946	150796734	18789	+	ENSG00000256235	SMIM3	protein_coding	chromosome	small integral membrane protein 3 [Source:HGNC Symbol;Acc:HGNC:30248]	ENSG00000256235.1	SMIM3			-0.0366	2.88	0.00677	0.937	1	0.0284
12	65602869	65612997	10129	+	ENSG00000256268	LINC02454	lincRNA	chromosome	long intergenic non-protein coding RNA 2454 [Source:HGNC Symbol;Acc:HGNC:53387]	ENSG00000256268.1	LINC02454			0.438	-0.315	1.06	0.339	0.988	0.47
11	119084866	119093549	8684	+	ENSG00000256269	HMBS	protein_coding	chromosome	hydroxymethylbilane synthase [Source:HGNC Symbol;Acc:HGNC:4982]	ENSG00000256269.7	HMBS			-0.663	3.72	0.793	0.403	1	0.394
19	44112181	44134816	22636	+	ENSG00000256294	ZNF225	protein_coding	chromosome	zinc finger protein 225 [Source:HGNC Symbol;Acc:HGNC:13018]	ENSG00000256294.7	ZNF225			0.408	2.5	4.13	0.0824	0.847	1.08
12	122322122	122324336	2215	-	ENSG00000256304	CCDC150P1	processed_pseudogene	chromosome	coiled-coil domain containing 150 pseudogene 1 [Source:HGNC Symbol;Acc:HGNC:50280]	ENSG00000256304.1	CCDC150P1			0.704	-0.488	1.72	0.232	0.957	0.634
14	103562962	103685924	122963	+	ENSG00000256500	AL139300.1	protein_coding	chromosome	NULL	ENSG00000256500.5	AL139300.1			0.918	3.05	2.54	0.156	0.93	0.807
11	67351572	67373584	22013	-	ENSG00000256514	AP003419.1	protein_coding	chromosome	NULL	ENSG00000256514.1	AP003419.1			-0.709	1.93	4.53	0.0717	0.828	1.14
17	64477785	64497036	19252	-	ENSG00000256525	POLG2	protein_coding	chromosome	DNA polymerase gamma 2, accessory subunit [Source:HGNC Symbol;Acc:HGNC:9180]	ENSG00000256525.6	POLG2			0.199	2.53	0.927	0.368	0.998	0.434
12	11171222	11176016	4795	+	ENSG00000256537	SMIM10L1	protein_coding	chromosome	small integral membrane protein 10 like 1 [Source:HGNC Symbol;Acc:HGNC:49847]	ENSG00000256537.4	SMIM10L1			-0.157	3.45	0.967	0.359	0.994	0.445
12	122063306	122068616	5311	+	ENSG00000256546	AC156455.1	processed_transcript	chromosome	NULL	ENSG00000256546.1	AC156455.1			-0.325	0.256	0.8	0.401	1	0.397
12	132186735	132189695	2961	-	ENSG00000256576	LINC02361	lincRNA	chromosome	long intergenic non-protein coding RNA 2361 [Source:HGNC Symbol;Acc:HGNC:53283]	ENSG00000256576.2	LINC02361			-0.259	-0.164	0.481	0.511	1	0.292
11	61429220	61485822	56603	+	ENSG00000256591	AP003108.2	protein_coding	chromosome	NULL	ENSG00000256591.5	AP003108.2			-0.281	1.66	0.543	0.486	1	0.314
12	9648047	9658412	10366	+	ENSG00000256594	AC010186.2	transcribed_unprocessed_pseudogene	chromosome	NULL	ENSG00000256594.8	AC010186.2			0.212	1.37	0.606	0.462	1	0.335
3	101676475	101679217	2743	+	ENSG00000256628	ZBTB11-AS1	antisense	chromosome	ZBTB11 antisense RNA 1 [Source:HGNC Symbol;Acc:HGNC:48573]	ENSG00000256628.3	ZBTB11-AS1			-0.146	1.52	0.283	0.611	1	0.214
7	42909273	42932174	22902	-	ENSG00000256646	AC010132.3	protein_coding	chromosome	NULL	ENSG00000256646.7	AC010132.3			-1.02	2.06	1.75	0.229	0.955	0.641
12	20551590	20553012	1423	+	ENSG00000256663	AC112777.1	processed_pseudogene	chromosome	NULL	ENSG00000256663.1	AC112777.1			1.71	-3.17	1.34	0.275	0.971	0.561
12	68841946	68842384	439	+	ENSG00000256664	AC025423.2	processed_pseudogene	chromosome	NULL	ENSG00000256664.1	AC025423.2			0.341	2.2	0.376	0.56	1	0.252
12	10588063	10599669	11607	-	ENSG00000256667	KLRA1P	transcribed_unprocessed_pseudogene	chromosome	killer cell lectin like receptor A1, pseudogene [Source:HGNC Symbol;Acc:HGNC:6372]	ENSG00000256667.6	KLRA1P			0.186	1.72	0.48	0.511	1	0.291
2	110446640	110473075	26436	-	ENSG00000256671	LIMS4	protein_coding	chromosome	LIM zinc finger domain containing 4 [Source:HGNC Symbol;Acc:HGNC:39941]	ENSG00000256671.6	LIMS4			0.503	1.85	0.813	0.398	1	0.4
19	51964343	51986856	22514	-	ENSG00000256683	ZNF350	protein_coding	chromosome	zinc finger protein 350 [Source:HGNC Symbol;Acc:HGNC:16656]	ENSG00000256683.6	ZNF350			0.44	2.35	2.25	0.178	0.939	0.749
19	19865886	19894674	28789	+	ENSG00000256771	ZNF253	protein_coding	chromosome	zinc finger protein 253 [Source:HGNC Symbol;Acc:HGNC:13497]	ENSG00000256771.3	ZNF253			-0.0234	3.32	0.0273	0.873	1	0.0588
15	29674990	29680957	5968	+	ENSG00000256802	AC022613.1	antisense	chromosome	NULL	ENSG00000256802.2	AC022613.1			-0.208	0.904	0.216	0.657	1	0.183
17	6651718	6693202	41485	+	ENSG00000256806	C17orf100	protein_coding	chromosome	chromosome 17 open reading frame 100 [Source:HGNC Symbol;Acc:HGNC:34494]	ENSG00000256806.5	C17orf100			-0.63	1.05	7.4	0.0303	0.669	1.52
11	64035970	64103653	67684	+	ENSG00000256824	AP000721.2	antisense	chromosome	NULL	ENSG00000256824.1	AP000721.2			0.249	-0.729	0.0923	0.77	1	0.113
11	64245964	64248217	2254	+	ENSG00000256940	AP001453.2	antisense	chromosome	NULL	ENSG00000256940.1	AP001453.2			-0.0149	1.05	0.00245	0.962	1	0.0169
12	7129079	7131198	2120	-	ENSG00000256967	AC018653.3	antisense	chromosome	NULL	ENSG00000256967.1	AC018653.3			0.288	-0.536	0.825	0.395	1	0.404
12	22460519	22463914	3396	-	ENSG00000256973	AC053513.1	lincRNA	chromosome	NULL	ENSG00000256973.1	AC053513.1			-0.31	-0.954	0.606	0.463	1	0.335
2	109898428	109924868	26441	+	ENSG00000256977	LIMS3	protein_coding	chromosome	LIM zinc finger domain containing 3 [Source:HGNC Symbol;Acc:HGNC:30047]	ENSG00000256977.12	LIMS3			-0.147	0.579	0.112	0.748	1	0.126
12	9658567	9662085	3519	+	ENSG00000257027	AC010186.3	sense_intronic	chromosome	NULL	ENSG00000257027.1	AC010186.3			0.0814	0.297	0.053900000000000003	0.823	1	0.0845
11	73307235	73309361	2127	-	ENSG00000257038	AP002761.3	antisense	chromosome	NULL	ENSG00000257038.1	AP002761.3			-0.0627	0.429	0.0645	0.807	1	0.0931
11	64246939	64249494	2556	-	ENSG00000257086	AP001453.4	lincRNA	chromosome	NULL	ENSG00000257086.1	AP001453.4			-0.465	0.471	2.91	0.132	0.913	0.878
7	141656728	141702153	45426	-	ENSG00000257093	KIAA1147	protein_coding	chromosome	KIAA1147 [Source:HGNC Symbol;Acc:HGNC:29472]	ENSG00000257093.6	KIAA1147			0.523	4.31	0.28	0.613	1	0.212
19	34172504	34229515	57012	+	ENSG00000257103	LSM14A	protein_coding	chromosome	LSM14A, mRNA processing body assembly factor [Source:HGNC Symbol;Acc:HGNC:24489]	ENSG00000257103.8	LSM14A			-0.436	4.68	2.6	0.152	0.928	0.818
16	566996	569495	2500	+	ENSG00000257108	NHLRC4	protein_coding	chromosome	NHL repeat containing 4 [Source:HGNC Symbol;Acc:HGNC:26700]	ENSG00000257108.1	NHLRC4			-0.171	-0.678	0.099	0.762	1	0.118
16	22418672	22437715	19044	-	ENSG00000257122	RRN3P3	transcribed_unprocessed_pseudogene	chromosome	RRN3 homolog, RNA polymerase I transcription factor pseudogene 3 [Source:HGNC Symbol;Acc:HGNC:37620]	ENSG00000257122.5	RRN3P3			-0.394	2.01	1.43	0.271	0.97	0.567
2	10448694	10451327	2634	+	ENSG00000257135	AC007249.2	lincRNA	chromosome	NULL	ENSG00000257135.5	AC007249.2			0.949	-0.387	2.39	0.168	0.938	0.775
12	98512973	98516422	3450	-	ENSG00000257167	TMPO-AS1	antisense	chromosome	TMPO antisense RNA 1 [Source:HGNC Symbol;Acc:HGNC:44158]	ENSG00000257167.2	TMPO-AS1			-0.0662	1.78	0.00992	0.924	1	0.0346
12	29280418	29317848	37431	-	ENSG00000257176	AC009318.1	antisense	chromosome	NULL	ENSG00000257176.2	AC009318.1			0.158	-0.558	0.0587	0.816	1	0.0885
17	48579630	48582259	2630	-	ENSG00000257178	AC103702.1	sense_intronic	chromosome	NULL	ENSG00000257178.5	AC103702.1			-1.01	-0.613	7.43	0.0304	0.669	1.52
2	110402934	110473075	70142	-	ENSG00000257207	AC112229.3	protein_coding	chromosome	NULL	ENSG00000257207.5	AC112229.3			0.00357	-0.202	7.85e-5	0.993	1	0.00297
12	120446438	120463749	17312	+	ENSG00000257218	GATC	protein_coding	chromosome	glutamyl-tRNA amidotransferase subunit C [Source:HGNC Symbol;Acc:HGNC:25068]	ENSG00000257218.5	GATC			0.0793	5.53	0.237	0.642	1	0.193
12	76259839	76305131	45293	+	ENSG00000257219	LINC02407	lincRNA	chromosome	long intergenic non-protein coding RNA 2407 [Source:HGNC Symbol;Acc:HGNC:53336]	ENSG00000257219.5	LINC02407			-0.582	0.609	1.18	0.314	0.98	0.503
12	46383679	46876159	492481	+	ENSG00000257261	AC008014.1	lincRNA	chromosome	NULL	ENSG00000257261.5	AC008014.1			0.632	-0.966	0.693	0.433	1	0.364
16	14901499	14902174	676	+	ENSG00000257264	AC136443.3	lincRNA	chromosome	NULL	ENSG00000257264.5	AC136443.3			-0.118	-0.779	0.0947	0.768	1	0.115
18	35290282	35328390	38109	+	ENSG00000257267	ZNF271P	transcribed_unitary_pseudogene	chromosome	zinc finger protein 271, pseudogene [Source:HGNC Symbol;Acc:HGNC:13065]	ENSG00000257267.3	ZNF271P			0.0396	5.2	0.0972	0.764	1	0.117
14	105467793	105470617	2825	-	ENSG00000257270	AL928654.2	antisense	chromosome	NULL	ENSG00000257270.1	AL928654.2			0.298	0.409	0.848	0.388	1	0.411
12	116977442	116987337	9896	-	ENSG00000257279	AC127164.1	antisense	chromosome	NULL	ENSG00000257279.1	AC127164.1			0.987	-0.945	4.84	0.0649	0.803	1.19
12	60092864	60096071	3208	+	ENSG00000257294	AC080011.1	lincRNA	chromosome	NULL	ENSG00000257294.2	AC080011.1			0.0358	-0.586	0.00405	0.951	1	0.0218
12	50185580	50191363	5784	-	ENSG00000257298	AC008147.2	sense_intronic	chromosome	NULL	ENSG00000257298.1	AC008147.2			0.146	0.0491	0.223	0.652	1	0.186
12	56300142	56314808	14667	+	ENSG00000257303	AC073896.2	antisense	chromosome	NULL	ENSG00000257303.1	AC073896.2			-0.986	-0.952	2.07	0.194	0.949	0.711
1	203795714	203854999	59286	+	ENSG00000257315	ZBED6	protein_coding	chromosome	zinc finger BED-type containing 6 [Source:HGNC Symbol;Acc:HGNC:33273]	ENSG00000257315.2	ZBED6			-0.284	6.34	4.42	0.0744	0.831	1.13
12	53014596	53054438	39843	-	ENSG00000257337	AC068888.1	antisense	chromosome	NULL	ENSG00000257337.6	AC068888.1			-0.23	1.72	0.952	0.362	0.996	0.441
12	62602752	62622213	19462	+	ENSG00000257354	AC048341.1	lincRNA	chromosome	NULL	ENSG00000257354.2	AC048341.1			-0.273	1.98	1.02	0.348	0.988	0.459
14	64986720	65062652	75933	+	ENSG00000257365	FNTB	protein_coding	chromosome	farnesyltransferase, CAAX box, beta [Source:HGNC Symbol;Acc:HGNC:3785]	ENSG00000257365.7	FNTB			-0.0186	5.53	0.0176	0.898	1	0.0467
12	53441741	53467528	25788	+	ENSG00000257379	AC023509.1	processed_transcript	chromosome	NULL	ENSG00000257379.1	AC023509.1			-0.12	2.13	0.106	0.754	1	0.122
12	76030494	76031378	885	+	ENSG00000257453	AC011611.3	antisense	chromosome	NULL	ENSG00000257453.1	AC011611.3			-1.49	0.972	3.85	0.0915	0.865	1.04
12	53012104	53013921	1818	+	ENSG00000257475	AC068888.2	sense_intronic	chromosome	NULL	ENSG00000257475.2	AC068888.2			-0.268	-1.42	0.226	0.649	1	0.188
12	75483454	75489820	6367	-	ENSG00000257497	AC121761.1	antisense	chromosome	NULL	ENSG00000257497.2	AC121761.1			0.0069	-1.04	2.44e-4	0.988	1	0.00525
9	127867850	127906022	38173	-	ENSG00000257524	AL157935.2	protein_coding	chromosome	NULL	ENSG00000257524.6	AL157935.2			-0.241	2.38	0.89	0.377	1	0.423
16	18411309	18411851	543	-	ENSG00000257527	AC126755.3	lincRNA	chromosome	NULL	ENSG00000257527.1	AC126755.3			0.153	-1.23	0.138	0.721	1	0.142
14	105093609	105099004	5396	+	ENSG00000257556	LINC02298	lincRNA	chromosome	long intergenic non-protein coding RNA 2298 [Source:HGNC Symbol;Acc:HGNC:53216]	ENSG00000257556.1	LINC02298			0.933	-1.17	1.03	0.343	0.988	0.465
12	79934901	79942712	7812	+	ENSG00000257557	PPP1R12A-AS1	bidirectional_promoter_lncRNA	chromosome	PPP1R12A antisense RNA 1 [Source:HGNC Symbol;Acc:HGNC:51903]	ENSG00000257557.2	PPP1R12A-AS1			-0.0166	0.865	0.00354	0.954	1	0.0203
19	12142090	12156729	14640	-	ENSG00000257591	ZNF625	protein_coding	chromosome	zinc finger protein 625 [Source:HGNC Symbol;Acc:HGNC:30571]	ENSG00000257591.5	ZNF625			0.585	0.904	5.16	0.058	0.79	1.24
12	89519408	89524806	5399	-	ENSG00000257594	GALNT4	protein_coding	chromosome	polypeptide N-acetylgalactosaminyltransferase 4 [Source:HGNC Symbol;Acc:HGNC:4126]	ENSG00000257594.3	GALNT4			0.106	3.58	0.485	0.509	1	0.293
12	53298655	53300314	1660	-	ENSG00000257605	AC073611.1	antisense	chromosome	NULL	ENSG00000257605.2	AC073611.1			-0.218	-0.227	0.625	0.456	1	0.341
14	58265365	58298134	32770	-	ENSG00000257621	PSMA3-AS1	antisense	chromosome	PSMA3 antisense RNA 1 [Source:HGNC Symbol;Acc:HGNC:26445]	ENSG00000257621.7	PSMA3-AS1			0.155	4.41	0.595	0.466	1	0.331
12	52245048	52247448	2401	-	ENSG00000257671	KRT7-AS	antisense	chromosome	KRT7 antisense RNA 1 [Source:HGNC Symbol;Acc:HGNC:52643]	ENSG00000257671.1	KRT7-AS			-0.389	-0.954	0.375	0.561	1	0.251
12	103746315	103768858	22544	-	ENSG00000257681	AC025265.1	antisense	chromosome	NULL	ENSG00000257681.1	AC025265.1			-0.408	0.0538	0.657	0.445	1	0.352
12	57931528	57936175	4648	-	ENSG00000257698	AC084033.3	lincRNA	chromosome	NULL	ENSG00000257698.1	AC084033.3			0.0197	1.25	0.00576	0.942	1	0.0261
2	74502595	74504678	2084	+	ENSG00000257702	LBX2-AS1	antisense	chromosome	LBX2 antisense RNA 1 [Source:HGNC Symbol;Acc:HGNC:25136]	ENSG00000257702.3	LBX2-AS1			-0.079	1.62	0.109	0.751	1	0.125
19	47274453	47275707	1255	+	ENSG00000257704	INAFM1	protein_coding	chromosome	InaF motif containing 1 [Source:HGNC Symbol;Acc:HGNC:27406]	ENSG00000257704.3	INAFM1			-0.676	3.4	8.08	0.0254	0.634	1.6
12	56309842	56316336	6495	-	ENSG00000257727	CNPY2	protein_coding	chromosome	canopy FGF signaling regulator 2 [Source:HGNC Symbol;Acc:HGNC:13529]	ENSG00000257727.5	CNPY2			-0.0152	6.16	0.0242	0.881	1	0.0551
12	56308868	56309449	582	+	ENSG00000257740	AC073896.3	antisense	chromosome	NULL	ENSG00000257740.1	AC073896.3			-0.299	0.311	0.52	0.495	1	0.306
12	49911953	49930320	18368	+	ENSG00000257771	LINC02395	lincRNA	chromosome	long intergenic non-protein coding RNA 2395 [Source:HGNC Symbol;Acc:HGNC:53322]	ENSG00000257771.5	LINC02395			0.183	-1.22	0.0788	0.787	1	0.104
2	74120680	74123218	2539	+	ENSG00000257800	FNBP1P1	processed_pseudogene	chromosome	formin binding protein 1 pseudogene 1 [Source:HGNC Symbol;Acc:HGNC:44528]	ENSG00000257800.1	FNBP1P1			0.295	0.0132	0.649	0.447	1	0.349
12	69904033	70243360	339328	-	ENSG00000257815	AC025159.1	antisense	chromosome	NULL	ENSG00000257815.5	AC025159.1			-0.0873	-0.227	0.0608	0.813	1	0.0902
12	105704203	105744062	39860	+	ENSG00000257859	CASC18	lincRNA	chromosome	cancer susceptibility 18 (non-protein coding) [Source:HGNC Symbol;Acc:HGNC:49463]	ENSG00000257859.1	CASC18			-0.376	-0.679	0.75	0.416	1	0.381
12	79341205	79503396	162192	-	ENSG00000257894	AC027288.3	lincRNA	chromosome	NULL	ENSG00000257894.2	AC027288.3			-0.00288	0.455	1.19e-4	0.992	1	0.00366
12	48998367	49019235	20869	+	ENSG00000257913	DDN-AS1	antisense	chromosome	DDN and PRKAG1 antisense RNA 1 [Source:HGNC Symbol;Acc:HGNC:53464]	ENSG00000257913.2	DDN-AS1			-0.917	-0.775	3.81	0.0924	0.867	1.03
7	101815904	102283958	468055	+	ENSG00000257923	CUX1	protein_coding	chromosome	cut like homeobox 1 [Source:HGNC Symbol;Acc:HGNC:2557]	ENSG00000257923.10	CUX1			-0.221	7.56	5.06	0.0599	0.801	1.22
17	75979220	76000586	21367	+	ENSG00000257949	TEN1	protein_coding	chromosome	TEN1, CST complex subunit [Source:HGNC Symbol;Acc:HGNC:37242]	ENSG00000257949.6	TEN1			-0.0349	3.35	0.0316	0.864	1	0.0635
17	3663063	3696194	33132	-	ENSG00000257950	P2RX5-TAX1BP3	protein_coding	chromosome	P2RX5-TAX1BP3 readthrough (NMD candidate) [Source:HGNC Symbol;Acc:HGNC:49191]	ENSG00000257950.3	P2RX5-TAX1BP3			-0.176	1.87	0.456	0.522	1	0.283
12	55870048	55872602	2555	-	ENSG00000257966	OLA1P3	processed_pseudogene	chromosome	Obg-like ATPase 1 pseudogene 3 [Source:HGNC Symbol;Acc:HGNC:45278]	ENSG00000257966.1	OLA1P3			-0.207	-1.13	0.189	0.677	1	0.169
12	79690144	79778451	88308	+	ENSG00000258048	AC073569.2	lincRNA	chromosome	NULL	ENSG00000258048.1	AC073569.2			0.0171	1.26	0.00252	0.961	1	0.0171
12	55729104	55730852	1749	+	ENSG00000258056	AC009779.2	antisense	chromosome	NULL	ENSG00000258056.2	AC009779.2			-0.227	1.2	0.722	0.424	1	0.372
12	49828542	49841143	12602	+	ENSG00000258057	BCDIN3D-AS1	antisense	chromosome	BCDIN3D antisense RNA 1 [Source:HGNC Symbol;Acc:HGNC:44113]	ENSG00000258057.5	BCDIN3D-AS1			0.804	0.0529	3.48	0.105	0.887	0.977
12	116548105	116576448	28344	+	ENSG00000258102	MAP1LC3B2	protein_coding	chromosome	microtubule associated protein 1 light chain 3 beta 2 [Source:HGNC Symbol;Acc:HGNC:34390]	ENSG00000258102.3	MAP1LC3B2			-0.756	-1.42	0.741	0.417	1	0.38
16	30204316	30209071	4756	-	ENSG00000258130	AC106782.1	protein_coding	chromosome	NULL	ENSG00000258130.7	AC106782.1			0.253	1.02	1.07	0.335	0.987	0.475
12	110387463	110445548	58086	-	ENSG00000258210	AC144548.1	processed_transcript	chromosome	NULL	ENSG00000258210.1	AC144548.1			-0.845	-0.223	3.27	0.115	0.902	0.941
12	49265156	49273306	8151	-	ENSG00000258232	AC125611.3	antisense	chromosome	NULL	ENSG00000258232.2	AC125611.3			-0.453	4.51	0.183	0.682	1	0.166
14	64914361	64944591	30231	+	ENSG00000258289	CHURC1	protein_coding	chromosome	churchill domain containing 1 [Source:HGNC Symbol;Acc:HGNC:20099]	ENSG00000258289.8	CHURC1			-0.204	5.03	1.38	0.28	0.971	0.553
14	76781733	76786724	4992	-	ENSG00000258301	VASH1-AS1	lincRNA	chromosome	VASH1 antisense RNA 1 [Source:HGNC Symbol;Acc:HGNC:53215]	ENSG00000258301.3	VASH1-AS1			0.203	1.26	0.366	0.565	1	0.248
12	55716036	55724703	8668	+	ENSG00000258311	AC009779.3	protein_coding	chromosome	NULL	ENSG00000258311.5	AC009779.3			-0.00412	1.4	1.12e-4	0.992	1	0.00355
17	7014495	7017525	3031	+	ENSG00000258315	C17orf49	protein_coding	chromosome	chromosome 17 open reading frame 49 [Source:HGNC Symbol;Acc:HGNC:28737]	ENSG00000258315.5	C17orf49			-0.163	4.23	0.627	0.455	1	0.342
12	56120033	56129619	9587	-	ENSG00000258317	AC034102.6	antisense	chromosome	NULL	ENSG00000258317.1	AC034102.6			0.707	-0.99	2.22	0.181	0.94	0.742
12	49292631	49324576	31946	-	ENSG00000258334	AC125611.4	antisense	chromosome	NULL	ENSG00000258334.1	AC125611.4			-0.379	-0.645	0.864	0.384	1	0.415
20	63657810	63696253	38444	+	ENSG00000258366	RTEL1	protein_coding	chromosome	regulator of telomere elongation helicase 1 [Source:HGNC Symbol;Acc:HGNC:15888]	ENSG00000258366.8	RTEL1			0.197	4.9	0.641	0.45	1	0.347
14	73242651	73245979	3329	-	ENSG00000258376	AC004846.1	antisense	chromosome	NULL	ENSG00000258376.2	AC004846.1			0.851	-0.413	3.06	0.125	0.909	0.903
6	32153845	32171978	18134	+	ENSG00000258388	PPT2-EGFL8	protein_coding	chromosome	PPT2-EGFL8 readthrough (NMD candidate) [Source:HGNC Symbol;Acc:HGNC:48343]	ENSG00000258388.7	PPT2-EGFL8			0.125	1.28	0.0786	0.787	1	0.104
19	52453576	52512154	58579	+	ENSG00000258405	ZNF578	protein_coding	chromosome	zinc finger protein 578 [Source:HGNC Symbol;Acc:HGNC:26449]	ENSG00000258405.9	ZNF578			0.202	2.8	0.535	0.489	1	0.311
15	20128745	20147953	19209	-	ENSG00000258410	AC087386.1	lincRNA	chromosome	NULL	ENSG00000258410.1	AC087386.1			0.9	1.36	10.9	0.0134	0.521	1.87
16	69328621	69330595	1975	-	ENSG00000258429	PDF	protein_coding	chromosome	peptide deformylase, mitochondrial [Source:HGNC Symbol;Acc:HGNC:30012]	ENSG00000258429.1	PDF			0.136	4.13	0.912	0.372	0.999	0.429
14	21200079	21206900	6822	-	ENSG00000258441	LINC00641	processed_transcript	chromosome	long intergenic non-protein coding RNA 641 [Source:HGNC Symbol;Acc:HGNC:27511]	ENSG00000258441.1	LINC00641			-0.0651	4.5	0.0377	0.852	1	0.0697
15	42348103	42412317	64215	+	ENSG00000258461	AC012651.1	protein_coding	chromosome	NULL	ENSG00000258461.5	AC012651.1			-0.0399	-0.693	0.00879	0.928	1	0.0324
17	28455752	28614197	158446	-	ENSG00000258472	AC005726.1	protein_coding	chromosome	NULL	ENSG00000258472.8	AC005726.1			0.131	2.54	0.647	0.448	1	0.349
14	51333393	51365557	32165	+	ENSG00000258479	LINC00640	lincRNA	chromosome	long intergenic non-protein coding RNA 640 [Source:HGNC Symbol;Acc:HGNC:44291]	ENSG00000258479.5	LINC00640			-0.585	-0.805	1.14	0.323	0.984	0.491
14	20451305	20451918	614	+	ENSG00000258515	AL355075.2	antisense	chromosome	NULL	ENSG00000258515.1	AL355075.2			0.135	-0.0289	0.157	0.704	1	0.153
14	51765276	51825422	60147	+	ENSG00000258535	AL079307.1	sense_overlapping	chromosome	NULL	ENSG00000258535.1	AL079307.1			0.411	-0.311	0.611	0.461	1	0.337
10	124617080	124791727	174648	-	ENSG00000258539	AC068896.1	protein_coding	chromosome	NULL	ENSG00000258539.1	AC068896.1			0.467	-0.639	1.26	0.299	0.977	0.524
X	120036236	120146854	110619	+	ENSG00000258545	RHOXF1-AS1	antisense	chromosome	RHOXF1 antisense RNA 1 [Source:HGNC Symbol;Acc:HGNC:51582]	ENSG00000258545.5	RHOXF1-AS1			1.15	-1.18	3.43	0.107	0.892	0.971
15	91408708	91605211	196504	+	ENSG00000258551	AC104035.1	lincRNA	chromosome	NULL	ENSG00000258551.5	AC104035.1			0.302	-1.21	0.587	0.47	1	0.328
14	74289127	74294425	5299	-	ENSG00000258559	AC005519.1	sense_overlapping	chromosome	NULL	ENSG00000258559.2	AC005519.1			-0.0279	0.846	0.00918	0.926	1	0.0332
14	32373337	32417974	44638	-	ENSG00000258580	AL136298.1	antisense	chromosome	NULL	ENSG00000258580.1	AL136298.1			-0.851	-1.07	2.64	0.149	0.928	0.827
14	93904730	93927066	22337	-	ENSG00000258584	FAM181A-AS1	antisense	chromosome	FAM181A antisense RNA 1 [Source:HGNC Symbol;Acc:HGNC:20133]	ENSG00000258584.1	FAM181A-AS1			0.199	-0.401	0.221	0.653	1	0.185
14	76959638	76965802	6165	+	ENSG00000258602	LINC01629	lincRNA	chromosome	long intergenic non-protein coding RNA 1629 [Source:HGNC Symbol;Acc:HGNC:52260]	ENSG00000258602.1	LINC01629			0.845	1.86	5.82	0.0472	0.751	1.33
1	110058340	110062555	4216	+	ENSG00000258634	AL160006.1	antisense	chromosome	NULL	ENSG00000258634.3	AL160006.1			-0.0258	2.48	0.0139	0.91	1	0.0411
14	41587861	41604856	16996	-	ENSG00000258636	AL121821.1	lincRNA	chromosome	NULL	ENSG00000258636.1	AL121821.1			1.4	-0.905	10.4	0.015	0.539	1.82
14	23306835	23325369	18535	+	ENSG00000258643	BCL2L2-PABPN1	protein_coding	chromosome	BCL2L2-PABPN1 readthrough [Source:HGNC Symbol;Acc:HGNC:42959]	ENSG00000258643.5	BCL2L2-PABPN1			0.249	2.84	0.468	0.516	1	0.287
14	70326064	70417074	91011	-	ENSG00000258644	SYNJ2BP-COX16	protein_coding	chromosome	SYNJ2BP-COX16 readthrough [Source:HGNC Symbol;Acc:HGNC:48350]	ENSG00000258644.5	SYNJ2BP-COX16			1	-0.247	8.26	0.0245	0.634	1.61
14	73851971	73932278	80308	+	ENSG00000258653	AC005520.1	protein_coding	chromosome	NULL	ENSG00000258653.3	AC005520.1			0.685	-0.303	1.37	0.281	0.972	0.552
14	32074946	32076793	1848	-	ENSG00000258655	ARHGAP5-AS1	antisense	chromosome	ARHGAP5 antisense RNA 1 (head to head) [Source:HGNC Symbol;Acc:HGNC:20279]	ENSG00000258655.2	ARHGAP5-AS1			-0.611	3.31	14.3	0.00717	0.436	2.14
11	5619764	5644398	24635	+	ENSG00000258659	TRIM34	protein_coding	chromosome	tripartite motif containing 34 [Source:HGNC Symbol;Acc:HGNC:10063]	ENSG00000258659.6	TRIM34			-0.531	0.914	0.864	0.384	1	0.416
19	19516227	19536076	19850	+	ENSG00000258674	AC011448.1	protein_coding	chromosome	NULL	ENSG00000258674.5	AC011448.1			0.434	0.955	3.49	0.105	0.887	0.98
12	56822985	56874268	51284	+	ENSG00000258679	AC121758.1	transcribed_processed_pseudogene	chromosome	NULL	ENSG00000258679.1	AC121758.1			0.642	-0.899	2.07	0.195	0.949	0.711
14	104821201	104823718	2518	+	ENSG00000258701	LINC00638	lincRNA	chromosome	long intergenic non-protein coding RNA 638 [Source:HGNC Symbol;Acc:HGNC:28325]	ENSG00000258701.1	LINC00638			0.325	0.0304	0.88	0.38	1	0.42
14	96592733	96595762	3030	+	ENSG00000258702	AL137786.1	lincRNA	chromosome	NULL	ENSG00000258702.1	AL137786.1			0.926	-0.546	8.17	0.0252	0.634	1.6
14	34920858	34982532	61675	-	ENSG00000258704	SRP54-AS1	transcribed_unitary_pseudogene	chromosome	SRP54 antisense RNA 1 (head to head) [Source:HGNC Symbol;Acc:HGNC:50643]	ENSG00000258704.6	SRP54-AS1			-0.443	-1.23	0.615	0.459	1	0.338
14	37171888	37173811	1924	+	ENSG00000258708	SLC25A21-AS1	antisense	chromosome	SLC25A21 antisense RNA 1 [Source:HGNC Symbol;Acc:HGNC:44298]	ENSG00000258708.1	SLC25A21-AS1			-0.255	-0.121	0.417	0.539	1	0.268
14	50956259	50962002	5744	-	ENSG00000258711	AL358334.2	lincRNA	chromosome	NULL	ENSG00000258711.2	AL358334.2			-0.13	1.66	0.215	0.657	1	0.182
14	23561097	23568073	6977	+	ENSG00000258727	AL135999.1	antisense	chromosome	NULL	ENSG00000258727.1	AL135999.1			-0.473	2.62	2.62	0.15	0.928	0.823
14	34874343	34876459	2117	+	ENSG00000258738	AL121603.2	antisense	chromosome	NULL	ENSG00000258738.1	AL121603.2			-0.133	0.674	0.0573	0.818	1	0.0873
14	20260480	20264308	3829	-	ENSG00000258768	AL356019.2	lincRNA	chromosome	NULL	ENSG00000258768.2	AL356019.2			-0.0186	0.647	0.0037	0.953	1	0.0208
14	63734697	63735923	1227	+	ENSG00000258778	AL161670.2	processed_pseudogene	chromosome	NULL	ENSG00000258778.2	AL161670.2			0.755	-1.43	1.4	0.275	0.971	0.56
14	35122549	35317474	194926	+	ENSG00000258790	AL121594.1	protein_coding	chromosome	NULL	ENSG00000258790.1	AL121594.1			0.422	1.85	4.78	0.0656	0.809	1.18
14	20684100	20701215	17116	+	ENSG00000258818	RNASE4	protein_coding	chromosome	ribonuclease A family member 4 [Source:HGNC Symbol;Acc:HGNC:10047]	ENSG00000258818.3	RNASE4			0.213	2.61	0.779	0.407	1	0.39
16	89912119	89920977	8859	+	ENSG00000258839	MC1R	protein_coding	chromosome	melanocortin 1 receptor [Source:HGNC Symbol;Acc:HGNC:6929]	ENSG00000258839.3	MC1R			-0.00738	3.23	0.00182	0.967	1	0.0145
17	64506588	64542461	35874	+	ENSG00000258890	CEP95	protein_coding	chromosome	centrosomal protein 95 [Source:HGNC Symbol;Acc:HGNC:25141]	ENSG00000258890.6	CEP95			-0.00849	4.18	0.00285	0.959	1	0.0182
14	104223584	104288069	64486	+	ENSG00000258913	AL590079.1	lincRNA	chromosome	NULL	ENSG00000258913.1	AL590079.1			-0.276	-0.785	0.32	0.59	1	0.229
14	89417354	89419793	2440	+	ENSG00000258920	FOXN3-AS1	antisense	chromosome	FOXN3 antisense RNA 1 [Source:HGNC Symbol;Acc:HGNC:44290]	ENSG00000258920.1	FOXN3-AS1			0.144	0.718	0.234	0.644	1	0.191
14	35819224	35826765	7542	-	ENSG00000258938	AL162311.3	antisense	chromosome	NULL	ENSG00000258938.1	AL162311.3			0.33	1.11	1.95	0.206	0.954	0.686
16	89921392	89938761	17370	+	ENSG00000258947	TUBB3	protein_coding	chromosome	tubulin beta 3 class III [Source:HGNC Symbol;Acc:HGNC:20772]	ENSG00000258947.6	TUBB3			-0.198	9.01	3.63	0.0993	0.877	1
14	104474678	104605647	130970	-	ENSG00000258986	TMEM179	protein_coding	chromosome	transmembrane protein 179 [Source:HGNC Symbol;Acc:HGNC:20137]	ENSG00000258986.6	TMEM179			-0.44	0.909	2.3	0.174	0.939	0.76
17	15436021	15563561	127541	-	ENSG00000259024	TVP23C-CDRT4	protein_coding	chromosome	TVP23C-CDRT4 readthrough [Source:HGNC Symbol;Acc:HGNC:42961]	ENSG00000259024.6	TVP23C-CDRT4			-0.176	2.73	0.727	0.423	1	0.374
1	74198235	74543982	345748	+	ENSG00000259030	FPGT-TNNI3K	protein_coding	chromosome	FPGT-TNNI3K readthrough [Source:HGNC Symbol;Acc:HGNC:42952]	ENSG00000259030.6	FPGT-TNNI3K			0.526	0.0463	0.639	0.451	1	0.346
12	89519408	89526262	6855	-	ENSG00000259075	POC1B-GALNT4	protein_coding	chromosome	POC1B-GALNT4 readthrough [Source:HGNC Symbol;Acc:HGNC:42957]	ENSG00000259075.6	POC1B-GALNT4			0.384	0.813	0.561	0.479	1	0.32
14	76774284	76781518	7235	-	ENSG00000259081	AF111169.3	antisense	chromosome	NULL	ENSG00000259081.1	AF111169.3			-0.0362	-1.25	0.00364	0.954	1	0.0206
15	22258138	22258848	711	+	ENSG00000259098	AC025884.2	processed_pseudogene	chromosome	NULL	ENSG00000259098.1	AC025884.2			-0.483	-0.0327	3.09	0.123	0.909	0.91
11	78016971	78079865	62895	-	ENSG00000259112	NDUFC2-KCTD14	protein_coding	chromosome	NDUFC2-KCTD14 readthrough [Source:HGNC Symbol;Acc:HGNC:42956]	ENSG00000259112.2	NDUFC2-KCTD14			-0.305	1.54	1.68	0.237	0.958	0.626
14	47764954	47795092	30139	-	ENSG00000259129	LINC00648	lincRNA	chromosome	long intergenic non-protein coding RNA 648 [Source:HGNC Symbol;Acc:HGNC:44302]	ENSG00000259129.5	LINC00648			0.0479	-2.36	0.0017	0.968	1	0.0141
14	70810205	70815403	5199	+	ENSG00000259153	AC004816.1	lincRNA	chromosome	NULL	ENSG00000259153.1	AC004816.1			0.373	-0.798	0.521	0.495	1	0.306
14	20684587	20700576	15990	+	ENSG00000259171	AL163636.2	protein_coding	chromosome	NULL	ENSG00000259171.1	AL163636.2			0.263	-0.575	0.0377	0.852	1	0.0697
15	101295419	101305737	10319	+	ENSG00000259172	AC023024.1	antisense	chromosome	NULL	ENSG00000259172.1	AC023024.1			0.662	-0.163	2.42	0.165	0.934	0.783
15	80554609	80562944	8336	-	ENSG00000259175	AC108451.1	antisense	chromosome	NULL	ENSG00000259175.1	AC108451.1			0.0698	-0.96	0.0378	0.852	1	0.0698
17	47253846	47311816	57971	+	ENSG00000259207	ITGB3	protein_coding	chromosome	integrin subunit beta 3 [Source:HGNC Symbol;Acc:HGNC:6156]	ENSG00000259207.7	ITGB3			0.246	5.99	2.42	0.164	0.934	0.784
15	84513241	84526949	13709	-	ENSG00000259244	AC048382.2	processed_transcript	chromosome	NULL	ENSG00000259244.1	AC048382.2			0.174	0.384	0.394	0.551	1	0.259
15	33858602	33864825	6224	-	ENSG00000259287	AC010809.1	antisense	chromosome	NULL	ENSG00000259287.2	AC010809.1			0.408	-1.19	0.829	0.394	1	0.405
15	90074512	90082207	7696	-	ENSG00000259291	ZNF710-AS1	antisense	chromosome	ZNF710 antisense RNA 1 [Source:HGNC Symbol;Acc:HGNC:53141]	ENSG00000259291.2	ZNF710-AS1			-0.0428	1.71	0.0217	0.887	1	0.052
15	85191438	85213905	22468	+	ENSG00000259295	CSPG4P12	transcribed_unprocessed_pseudogene	chromosome	chondroitin sulfate proteoglycan 4 pseudogene 12 [Source:HGNC Symbol;Acc:HGNC:48362]	ENSG00000259295.6	CSPG4P12			-0.0101	3.43	0.00474	0.947	1	0.0236
8	123226189	123274284	48096	-	ENSG00000259305	ZHX1-C8orf76	protein_coding	chromosome	ZHX1-C8orf76 readthrough [Source:HGNC Symbol;Acc:HGNC:42975]	ENSG00000259305.6	ZHX1-C8orf76			0.371	0.0593	1.35	0.284	0.975	0.546
15	82725873	82738904	13032	-	ENSG00000259315	ACTG1P17	transcribed_processed_pseudogene	chromosome	actin gamma 1 pseudogene 17 [Source:HGNC Symbol;Acc:HGNC:51497]	ENSG00000259315.1	ACTG1P17			0.0786	-1.05	0.021	0.889	1	0.0512
15	64181180	64381440	200261	-	ENSG00000259316	AC087632.1	protein_coding	chromosome	NULL	ENSG00000259316.11	AC087632.1			-0.664	-0.0362	0.361	0.567	1	0.246
14	75423683	75427741	4059	-	ENSG00000259319	AF111167.2	antisense	chromosome	NULL	ENSG00000259319.1	AF111167.2			-0.649	-0.144	3.4	0.109	0.894	0.964
15	40323664	40326715	3052	+	ENSG00000259330	INAFM2	protein_coding	chromosome	InaF motif containing 2 [Source:HGNC Symbol;Acc:HGNC:35165]	ENSG00000259330.2	INAFM2			-0.353	6.12	3.51	0.104	0.886	0.984
15	79845150	79923754	78605	-	ENSG00000259332	ST20-MTHFS	protein_coding	chromosome	ST20-MTHFS readthrough [Source:HGNC Symbol;Acc:HGNC:44655]	ENSG00000259332.3	ST20-MTHFS			0.0391	-0.184	0.0127	0.914	1	0.0392
15	45430652	45441808	11157	-	ENSG00000259342	AC025580.1	antisense	chromosome	NULL	ENSG00000259342.1	AC025580.1			0.608	0.321	3.11	0.122	0.909	0.914
15	38865322	39427195	561874	-	ENSG00000259345	AC013652.1	lincRNA	chromosome	NULL	ENSG00000259345.6	AC013652.1			-0.357	0.706	1.52	0.258	0.969	0.589
15	99807023	99877148	70126	+	ENSG00000259363	AC090825.1	lincRNA	chromosome	NULL	ENSG00000259363.5	AC090825.1			-0.0194	-0.0378	0.00445	0.949	1	0.0229
8	29055935	29056685	751	+	ENSG00000259366	AC108449.2	sense_intronic	chromosome	NULL	ENSG00000259366.1	AC108449.2			0.371	-0.157	1.43	0.271	0.97	0.567
15	62827675	62884034	56360	-	ENSG00000259370	AC103740.1	antisense	chromosome	NULL	ENSG00000259370.2	AC103740.1			0.985	-0.155	2.93	0.132	0.913	0.879
15	38139595	38226887	87293	-	ENSG00000259380	AC087473.1	lincRNA	chromosome	NULL	ENSG00000259380.5	AC087473.1			0.431	3.73	3.03	0.126	0.909	0.899
15	35092481	35093210	730	+	ENSG00000259397	AC021231.2	processed_pseudogene	chromosome	NULL	ENSG00000259397.3	AC021231.2			-0.364	-1.48	0.399	0.548	1	0.261
20	36574553	36612384	37832	+	ENSG00000259399	TGIF2-RAB5IF	protein_coding	chromosome	TGIF2-RAB5IF readthrough [Source:HGNC Symbol;Acc:HGNC:44664]	ENSG00000259399.1	TGIF2-RAB5IF			-0.181	-0.718	0.216	0.657	1	0.183
15	33851785	33856809	5025	-	ENSG00000259408	AC010809.2	antisense	chromosome	NULL	ENSG00000259408.2	AC010809.2			0.167	-0.957	0.212	0.66	1	0.18
15	69396904	69415029	18126	-	ENSG00000259426	AC027237.3	antisense	chromosome	NULL	ENSG00000259426.5	AC027237.3			-0.476	2.44	1.86	0.215	0.955	0.667
14	23555988	23560271	4284	+	ENSG00000259431	THTPA	protein_coding	chromosome	thiamine triphosphatase [Source:HGNC Symbol;Acc:HGNC:18987]	ENSG00000259431.5	THTPA			-0.0379	3.24	0.0469	0.835	1	0.0784
15	81953303	81995666	42364	-	ENSG00000259445	AC025219.1	lincRNA	chromosome	NULL	ENSG00000259445.1	AC025219.1			-0.385	-0.896	0.815	0.398	1	0.401
20	50930984	50945134	14151	+	ENSG00000259456	ADNP-AS1	antisense	chromosome	ADNP antisense RNA 1 [Source:HGNC Symbol;Acc:HGNC:51227]	ENSG00000259456.3	ADNP-AS1			-0.158	-0.899	0.113	0.747	1	0.127
15	37099339	37100173	835	+	ENSG00000259460	AC078909.1	antisense	chromosome	NULL	ENSG00000259460.1	AC078909.1			-0.898	-1.03	0.928	0.369	0.998	0.433
15	82647770	82692820	45051	+	ENSG00000259462	CPEB1-AS1	antisense	chromosome	CPEB1 antisense RNA 1 [Source:HGNC Symbol;Acc:HGNC:27523]	ENSG00000259462.2	CPEB1-AS1			0.449	0.435	2.16	0.186	0.947	0.73
15	44825747	44884694	58948	-	ENSG00000259479	SORD2P	transcribed_unprocessed_pseudogene	chromosome	sorbitol dehydrogenase 2, pseudogene [Source:HGNC Symbol;Acc:HGNC:49919]	ENSG00000259479.6	SORD2P			0.94	0.0854	6.85	0.0353	0.699	1.45
15	48312353	48331856	19504	-	ENSG00000259488	AC023355.1	antisense	chromosome	NULL	ENSG00000259488.2	AC023355.1			0.0811	1.08	0.103	0.758	1	0.12
15	88459476	88467419	7944	-	ENSG00000259494	MRPL46	protein_coding	chromosome	mitochondrial ribosomal protein L46 [Source:HGNC Symbol;Acc:HGNC:1192]	ENSG00000259494.1	MRPL46			-0.0439	3.71	0.0864	0.777	1	0.109
15	80344853	80403575	58723	-	ENSG00000259495	AC016705.2	lincRNA	chromosome	NULL	ENSG00000259495.2	AC016705.2			-0.975	1.23	2.33	0.172	0.939	0.765
15	63046034	63049387	3354	-	ENSG00000259498	TPM1-AS	antisense	chromosome	TPM1 antisense RNA [Source:HGNC Symbol;Acc:HGNC:53635]	ENSG00000259498.1	TPM1-AS			-0.218	4.14	1.35	0.285	0.975	0.546
15	84172490	84182234	9745	+	ENSG00000259511	UBE2Q2L	protein_coding	chromosome	ubiquitin conjugating enzyme E2 Q2 like [Source:HGNC Symbol;Acc:HGNC:44656]	ENSG00000259511.2	UBE2Q2L			-0.728	-0.821	1.49	0.261	0.969	0.583
14	102933574	102937177	3604	+	ENSG00000259515	AL117209.1	antisense	chromosome	NULL	ENSG00000259515.1	AL117209.1			-0.0204	-0.975	0.0025	0.962	1	0.017
15	82088594	82097694	9101	+	ENSG00000259518	LINC01583	lincRNA	chromosome	long intergenic non-protein coding RNA 1583 [Source:HGNC Symbol;Acc:HGNC:51425]	ENSG00000259518.1	LINC01583			-0.61	1.7	3.02	0.127	0.909	0.897
14	24180395	24190416	10022	-	ENSG00000259522	AL136295.4	protein_coding	chromosome	NULL	ENSG00000259522.3	AL136295.4			-0.61	0.207	0.63	0.454	1	0.343
15	29822631	29824081	1451	+	ENSG00000259523	AC022613.2	antisense	chromosome	NULL	ENSG00000259523.1	AC022613.2			0.035	-0.715	0.00335	0.955	1	0.0198
14	24151218	24167402	16185	+	ENSG00000259529	AL136295.5	protein_coding	chromosome	NULL	ENSG00000259529.1	AL136295.5			0.0412	2.57	0.0273	0.874	1	0.0587
15	45152664	45167526	14863	-	ENSG00000259539	AC051619.6	3prime_overlapping_ncRNA	chromosome	NULL	ENSG00000259539.1	AC051619.6			0.299	-0.636	0.673	0.44	1	0.357
15	78290527	78291221	695	-	ENSG00000259562	AC090607.2	transcribed_processed_pseudogene	chromosome	NULL	ENSG00000259562.2	AC090607.2			0.259	0.186	0.305	0.598	1	0.223
15	100892859	100919283	26425	-	ENSG00000259583	AC015712.2	antisense	chromosome	NULL	ENSG00000259583.2	AC015712.2			0.0287	0.401	0.00713	0.935	1	0.0291
19	45764785	45769806	5022	+	ENSG00000259605	AC074212.1	processed_transcript	chromosome	NULL	ENSG00000259605.3	AC074212.1			-0.283	0.503	0.789	0.404	1	0.393
17	41848518	41851447	2930	-	ENSG00000259623	AC125257.1	sense_overlapping	chromosome	NULL	ENSG00000259623.1	AC125257.1			0.134	1.3	0.262	0.624	1	0.204
15	79922771	79926993	4223	+	ENSG00000259642	ST20-AS1	antisense	chromosome	ST20 antisense RNA 1 [Source:HGNC Symbol;Acc:HGNC:27521]	ENSG00000259642.2	ST20-AS1			-0.192	2.87	1.01	0.35	0.988	0.456
15	101732201	101746870	14670	-	ENSG00000259658	AC027559.1	transcribed_unprocessed_pseudogene	chromosome	putative ubiquitin-conjugating enzyme E2Q2-like protein [Source:NCBI gene;Acc:100128108]	ENSG00000259658.5	AC027559.1			-0.88	-0.149	3.33	0.112	0.9	0.952
15	101751032	101794302	43271	+	ENSG00000259660	DNM1P47	transcribed_unprocessed_pseudogene	chromosome	dynamin 1 pseudogene 47 [Source:HGNC Symbol;Acc:HGNC:35200]	ENSG00000259660.2	DNM1P47			-0.123	2.34	0.203	0.666	1	0.176
5	51372736	51383332	10597	-	ENSG00000259663	AC010478.1	antisense	chromosome	NULL	ENSG00000259663.2	AC010478.1			0.478	-0.476	0.631	0.454	1	0.343
15	67403619	67521844	118226	-	ENSG00000259673	IQCH-AS1	lincRNA	chromosome	IQCH antisense RNA 1 [Source:HGNC Symbol;Acc:HGNC:44104]	ENSG00000259673.5	IQCH-AS1			0.765	0.451	3	0.128	0.909	0.893
15	84389729	84395903	6175	+	ENSG00000259683	AC243562.2	unprocessed_pseudogene	chromosome	NULL	ENSG00000259683.1	AC243562.2			0.327	-1.09	0.683	0.437	1	0.36
15	48645951	48652016	6066	+	ENSG00000259705	AC084757.3	lincRNA	chromosome	NULL	ENSG00000259705.1	AC084757.3			-0.596	0.0778	4.67	0.0683	0.817	1.17
15	32717270	32719007	1738	-	ENSG00000259721	AC090877.2	lincRNA	chromosome	NULL	ENSG00000259721.1	AC090877.2			-0.233	0.851	0.584	0.47	1	0.328
15	84186752	84197384	10633	+	ENSG00000259726	CSPG4P11	unprocessed_pseudogene	chromosome	chondroitin sulfate proteoglycan 4 pseudogene 11 [Source:HGNC Symbol;Acc:HGNC:48363]	ENSG00000259726.1	CSPG4P11			-0.169	2.32	0.764	0.412	1	0.385
15	62895812	62899543	3732	+	ENSG00000259727	AC103740.2	lincRNA	chromosome	NULL	ENSG00000259727.1	AC103740.2			-0.373	1.25	1.41	0.274	0.971	0.562
15	84570649	84580175	9527	+	ENSG00000259728	LINC00933	transcribed_unprocessed_pseudogene	chromosome	long intergenic non-protein coding RNA 933 [Source:HGNC Symbol;Acc:HGNC:48625]	ENSG00000259728.5	LINC00933			-0.164	-1.4	0.0477	0.833	1	0.0791
16	72665170	72791624	126455	+	ENSG00000259768	AC004943.2	antisense	chromosome	NULL	ENSG00000259768.5	AC004943.2			-0.0279	2.25	0.00394	0.952	1	0.0215
15	84422618	84425882	3265	+	ENSG00000259774	AC243562.3	lincRNA	chromosome	NULL	ENSG00000259774.1	AC243562.3			-0.0575	-0.149	0.0163	0.902	1	0.0447
15	71164770	71165415	646	-	ENSG00000259781	HMGB1P6	processed_pseudogene	chromosome	high mobility group box 1 pseudogene 6 [Source:HGNC Symbol;Acc:HGNC:4998]	ENSG00000259781.1	HMGB1P6			-0.0854	5.1	0.0235	0.882	1	0.0543
2	233351132	233353416	2285	-	ENSG00000259793	AC013726.1	antisense	chromosome	NULL	ENSG00000259793.1	AC013726.1			-0.403	-0.946	1.27	0.298	0.977	0.526
5	10352701	10353601	901	-	ENSG00000259802	AC012640.2	antisense	chromosome	NULL	ENSG00000259802.1	AC012640.2			-0.0029	-0.581	7.36e-5	0.993	1	0.00288
16	89195761	89201664	5904	-	ENSG00000259803	SLC22A31	protein_coding	chromosome	solute carrier family 22 member 31 [Source:HGNC Symbol;Acc:HGNC:27091]	ENSG00000259803.6	SLC22A31			0.996	-1.37	4.87	0.0644	0.803	1.19
16	29217170	29220031	2862	-	ENSG00000259807	AC009093.1	lincRNA	chromosome	NULL	ENSG00000259807.1	AC009093.1			-0.244	2.16	1.14	0.322	0.982	0.493
8	134792020	134798272	6253	-	ENSG00000259820	AC083843.3	lincRNA	chromosome	NULL	ENSG00000259820.1	AC083843.3			-0.186	0.437	0.453	0.523	1	0.282
6	141447011	141451006	3996	+	ENSG00000259828	AL355596.1	lincRNA	chromosome	NULL	ENSG00000259828.1	AL355596.1			0.786	-0.222	2.44	0.163	0.934	0.787
2	109127327	109128930	1604	-	ENSG00000259863	SH3RF3-AS1	lincRNA	chromosome	SH3RF3 antisense RNA 1 [Source:HGNC Symbol;Acc:HGNC:44168]	ENSG00000259863.1	SH3RF3-AS1			0.0633	2.67	0.118	0.741	1	0.13
1	247187281	247188526	1246	-	ENSG00000259865	AL390728.6	lincRNA	chromosome	NULL	ENSG00000259865.1	AL390728.6			0.0485	2.28	0.0615	0.811	1	0.0908
16	80155053	80563135	408083	-	ENSG00000259867	AC105411.1	antisense	chromosome	NULL	ENSG00000259867.5	AC105411.1			-0.412	-0.394	0.72	0.425	1	0.372
16	89215211	89217653	2443	-	ENSG00000259877	AC009113.1	antisense	chromosome	NULL	ENSG00000259877.2	AC009113.1			-0.0706	1.17	0.083	0.782	1	0.107
8	140505813	140508043	2231	-	ENSG00000259891	AC107375.1	antisense	chromosome	NULL	ENSG00000259891.1	AC107375.1			0.00697	0.432	6.11e-4	0.981	1	0.00834
16	2464950	2468213	3264	-	ENSG00000259895	AC106820.2	antisense	chromosome	NULL	ENSG00000259895.1	AC106820.2			0.284	-1.05	0.474	0.514	1	0.289
15	34489002	34490571	1570	-	ENSG00000259917	HNRNPLP2	unprocessed_pseudogene	chromosome	heterogeneous nuclear ribonucleoprotein L pseudogene 2 [Source:HGNC Symbol;Acc:HGNC:48747]	ENSG00000259917.1	HNRNPLP2			-0.159	-0.305	0.228	0.648	1	0.189
15	99157231	99161140	3910	-	ENSG00000259921	AC022819.1	sense_intronic	chromosome	NULL	ENSG00000259921.1	AC022819.1			-0.344	-0.265	0.878	0.381	1	0.419
1	40256427	40257967	1541	-	ENSG00000259943	AL050341.2	antisense	chromosome	NULL	ENSG00000259943.1	AL050341.2			-0.118	1.62	0.185	0.68	1	0.167
9	112032555	112037730	5176	-	ENSG00000259953	AL138756.1	sense_overlapping	chromosome	NULL	ENSG00000259953.1	AL138756.1			-0.317	1.27	1.07	0.335	0.987	0.474
3	51391268	51397908	6641	+	ENSG00000259956	RBM15B	protein_coding	chromosome	RNA binding motif protein 15B [Source:HGNC Symbol;Acc:HGNC:24303]	ENSG00000259956.1	RBM15B			-0.172	6.69	1.07	0.335	0.987	0.475
4	47840122	47844339	4218	-	ENSG00000259959	AC107068.1	lincRNA	chromosome	NULL	ENSG00000259959.1	AC107068.1			0.0853	0.943	0.0963	0.765	1	0.116
14	57993545	57994525	981	-	ENSG00000259969	AL049838.1	sense_overlapping	chromosome	NULL	ENSG00000259969.1	AL049838.1			-0.145	0.538	0.133	0.726	1	0.139
16	74305127	74335346	30220	-	ENSG00000259972	AC009120.2	processed_transcript	chromosome	NULL	ENSG00000259972.2	AC009120.2			0.31	1.25	0.479	0.512	1	0.291
3	114314501	114329714	15214	-	ENSG00000259976	AC093010.3	3prime_overlapping_ncRNA	chromosome	NULL	ENSG00000259976.3	AC093010.3			0.39	3.34	2.74	0.142	0.926	0.846
18	31685655	31686823	1169	+	ENSG00000259985	AC017100.1	antisense	chromosome	NULL	ENSG00000259985.1	AC017100.1			-0.521	1.24	2.3	0.174	0.939	0.76
10	30302826	30306066	3241	-	ENSG00000259994	AL353796.1	sense_overlapping	chromosome	NULL	ENSG00000259994.1	AL353796.1			0.13	1.05	0.267	0.621	1	0.207
6	100881471	100882987	1517	+	ENSG00000260000	AL133338.1	antisense	chromosome	NULL	ENSG00000260000.2	AL133338.1			-0.435	0.0836	2.29	0.175	0.939	0.756
19	7916145	7919097	2953	+	ENSG00000260001	TGFBR3L	protein_coding	chromosome	transforming growth factor beta receptor 3 like [Source:HGNC Symbol;Acc:HGNC:44152]	ENSG00000260001.6	TGFBR3L			-0.238	-1.12	0.198	0.67	1	0.174
17	81228707	81233983	5277	+	ENSG00000260005	AC027601.1	antisense	chromosome	NULL	ENSG00000260005.6	AC027601.1			0.0862	0.902	0.0844	0.78	1	0.108
15	68184032	68229718	45687	-	ENSG00000260007	AC107871.1	protein_coding	chromosome	NULL	ENSG00000260007.3	AC107871.1			0.259	1.47	0.209	0.661	1	0.18
2	36354749	36355114	366	-	ENSG00000260025	AC009414.2	lincRNA	chromosome	NULL	ENSG00000260025.1	AC009414.2			-0.523	1.19	2.89	0.134	0.914	0.873
17	48607227	48633572	26346	-	ENSG00000260027	HOXB7	protein_coding	chromosome	homeobox B7 [Source:HGNC Symbol;Acc:HGNC:5118]	ENSG00000260027.4	HOXB7			-0.194	4.11	0.991	0.353	0.99	0.452
20	36045622	36050960	5339	-	ENSG00000260032	NORAD	lincRNA	chromosome	non-coding RNA activated by DNA damage [Source:HGNC Symbol;Acc:HGNC:44311]	ENSG00000260032.1	NORAD			-0.266	9.32	2.35	0.17	0.938	0.77
16	1451760	1452653	894	+	ENSG00000260051	AL031600.1	antisense	chromosome	NULL	ENSG00000260051.1	AL031600.1			0.254	0.112	0.377	0.559	1	0.252
1	26692132	26694131	2000	-	ENSG00000260063	AL512408.1	antisense	chromosome	NULL	ENSG00000260063.1	AL512408.1			-0.0162	-0.71	0.00188	0.967	1	0.0147
16	24472798	24495177	22380	-	ENSG00000260072	AC008938.1	lincRNA	chromosome	NULL	ENSG00000260072.1	AC008938.1			0.264	-0.19	0.664	0.442	1	0.354
2	10039092	10040663	1572	-	ENSG00000260077	AC104794.2	lincRNA	chromosome	NULL	ENSG00000260077.1	AC104794.2			-0.105	-0.168	0.0907	0.772	1	0.112
X	153599315	153613937	14623	+	ENSG00000260081	AF274858.1	transcribed_processed_pseudogene	chromosome	NULL	ENSG00000260081.2	AF274858.1			0.565	-0.917	0.195	0.672	1	0.173
16	30875222	30895220	19999	+	ENSG00000260083	MIR762HG	antisense	chromosome	MIR762 host gene [Source:HGNC Symbol;Acc:HGNC:51386]	ENSG00000260083.1	MIR762HG			0.111	-0.778	0.0437	0.841	1	0.0754
7	102347206	102356444	9239	-	ENSG00000260097	SPDYE6	protein_coding	chromosome	speedy/RINGO cell cycle regulator family member E6 [Source:HGNC Symbol;Acc:HGNC:35465]	ENSG00000260097.2	SPDYE6			-0.0351	0.0628	0.00361	0.954	1	0.0205
2	64522187	64524093	1907	-	ENSG00000260101	AC008074.3	lincRNA	chromosome	NULL	ENSG00000260101.1	AC008074.3			-0.779	-1.08	2.4	0.166	0.937	0.78
15	74478070	74490286	12217	-	ENSG00000260103	AC012435.1	transcribed_processed_pseudogene	chromosome	NULL	ENSG00000260103.2	AC012435.1			0.535	0.462	3.42	0.108	0.893	0.967
16	88718615	88720459	1845	+	ENSG00000260121	AC138028.4	antisense	chromosome	NULL	ENSG00000260121.1	AC138028.4			-0.163	2.42	0.397	0.549	1	0.261
16	23452758	23457606	4849	+	ENSG00000260136	AC008915.2	lincRNA	chromosome	NULL	ENSG00000260136.5	AC008915.2			0.098	0.456	0.128	0.731	1	0.136
15	77894684	77904674	9991	+	ENSG00000260139	CSPG4P13	transcribed_unprocessed_pseudogene	chromosome	chondroitin sulfate proteoglycan 4 pseudogene 13 [Source:HGNC Symbol;Acc:HGNC:49195]	ENSG00000260139.6	CSPG4P13			-0.653	-0.353	0.622	0.457	1	0.34
16	33043609	33095431	51823	-	ENSG00000260141	AC145350.2	lincRNA	chromosome	NULL	ENSG00000260141.1	AC145350.2			2.55	-0.73	16.4	0.00432	0.375	2.36
19	52058490	52063703	5214	-	ENSG00000260160	AC011468.1	sense_overlapping	chromosome	NULL	ENSG00000260160.1	AC011468.1			-0.184	-1.17	0.149	0.711	1	0.148
1	1249777	1251334	1558	-	ENSG00000260179	AL162741.1	lincRNA	chromosome	NULL	ENSG00000260179.1	AL162741.1			-0.594	-0.356	2.85	0.137	0.917	0.865
9	136107808	136109424	1617	-	ENSG00000260193	AL138781.1	lincRNA	chromosome	NULL	ENSG00000260193.1	AL138781.1			-0.168	-0.696	0.206	0.664	1	0.178
11	17380649	17383531	2883	+	ENSG00000260196	AC124798.1	antisense	chromosome	NULL	ENSG00000260196.1	AC124798.1			0.343	1.11	1.9	0.212	0.955	0.674
Y	19691941	19694606	2666	-	ENSG00000260197	AC010889.1	lincRNA	chromosome	NULL	ENSG00000260197.1	AC010889.1			-0.346	-0.711	0.667	0.442	1	0.355
16	30355441	30357104	1664	+	ENSG00000260219	AC106782.2	lincRNA	chromosome	NULL	ENSG00000260219.2	AC106782.2			0.595	-0.452	2.34	0.171	0.939	0.766
9	109130293	109167295	37003	-	ENSG00000260230	FRRS1L	protein_coding	chromosome	ferric chelate reductase 1 like [Source:HGNC Symbol;Acc:HGNC:1362]	ENSG00000260230.3	FRRS1L			-0.0831	2.49	0.143	0.717	1	0.145
7	140177184	140179640	2457	+	ENSG00000260231	KDM7A-DT	bidirectional_promoter_lncRNA	chromosome	KDM7A divergent transcript [Source:HGNC Symbol;Acc:HGNC:48959]	ENSG00000260231.2	KDM7A-DT			-0.364	-0.302	1.5	0.261	0.969	0.584
11	65568482	65570423	1942	-	ENSG00000260233	SSSCA1-AS1	processed_transcript	chromosome	SSSCA1 antisense RNA 1 (head to head) [Source:HGNC Symbol;Acc:HGNC:27384]	ENSG00000260233.3	SSSCA1-AS1			0.25	0.115	0.446	0.526	1	0.279
15	75624793	75625690	898	+	ENSG00000260235	AC105020.3	antisense	chromosome	NULL	ENSG00000260235.1	AC105020.3			-2.2	-1.35	3.78	0.0895	0.86	1.05
3	47379089	47380999	1911	-	ENSG00000260236	AC099778.1	antisense	chromosome	NULL	ENSG00000260236.1	AC099778.1			0.0788	0.0921	0.0617	0.811	1	0.0909
1	156212982	156243332	30351	+	ENSG00000260238	PMF1-BGLAP	protein_coding	chromosome	PMF1-BGLAP readthrough [Source:HGNC Symbol;Acc:HGNC:42953]	ENSG00000260238.6	PMF1-BGLAP			0.375	1.29	2.77	0.141	0.921	0.851
20	32856621	32858751	2131	+	ENSG00000260257	AL035071.1	lincRNA	chromosome	NULL	ENSG00000260257.2	AL035071.1			-0.274	0.562	1.19	0.313	0.98	0.505
16	2154797	2155358	562	-	ENSG00000260260	SNHG19	lincRNA	chromosome	small nucleolar RNA host gene 19 [Source:HGNC Symbol;Acc:HGNC:49574]	ENSG00000260260.1	SNHG19			-0.141	2.07	0.124	0.735	1	0.133
3	195913078	195954485	41408	-	ENSG00000260261	AC124944.3	transcribed_unprocessed_pseudogene	chromosome	NULL	ENSG00000260261.2	AC124944.3			0.0205	2.66	0.0019	0.966	1	0.0148
16	31456711	31459736	3026	-	ENSG00000260267	AC026471.1	antisense	chromosome	NULL	ENSG00000260267.1	AC026471.1			-0.137	2.35	0.304	0.599	1	0.223
16	2496032	2520218	24187	+	ENSG00000260272	AC093525.2	protein_coding	chromosome	NULL	ENSG00000260272.1	AC093525.2			0.815	-1.47	1.71	0.232	0.957	0.634
15	75368155	75369584	1430	+	ENSG00000260274	AC068338.2	lincRNA	chromosome	NULL	ENSG00000260274.1	AC068338.2			-0.428	0.185	1.18	0.314	0.98	0.503
16	8848105	8860456	12352	+	ENSG00000260276	AC022167.2	antisense	chromosome	NULL	ENSG00000260276.2	AC022167.2			-0.0662	1.44	0.0432	0.841	1	0.0751
16	89297508	89298317	810	+	ENSG00000260279	AC137932.1	antisense	chromosome	NULL	ENSG00000260279.2	AC137932.1			0.37	0.798	0.715	0.426	1	0.37
16	29455105	29464963	9859	+	ENSG00000260280	SLX1B-SULT1A4	processed_transcript	chromosome	SLX1B-SULT1A4 readthrough (NMD candidate) [Source:HGNC Symbol;Acc:HGNC:48353]	ENSG00000260280.5	SLX1B-SULT1A4			-0.024	3.67	0.0237	0.882	1	0.0545
14	103525010	103529072	4063	-	ENSG00000260285	AL133367.1	antisense	chromosome	NULL	ENSG00000260285.1	AL133367.1			0.0871	1.05	0.071	0.798	1	0.0981
16	2476558	2482173	5616	+	ENSG00000260293	AC106820.4	sense_intronic	chromosome	NULL	ENSG00000260293.2	AC106820.4			0.0889	0.097	0.0607	0.813	1	0.0901
16	21794095	21795759	1665	-	ENSG00000260306	AC092375.2	lincRNA	chromosome	NULL	ENSG00000260306.1	AC092375.2			0.0777	-0.865	0.0551	0.821	1	0.0855
16	898967	905224	6258	-	ENSG00000260316	AL008727.1	sense_intronic	chromosome	NULL	ENSG00000260316.2	AL008727.1			0.197	-1.08	0.274	0.618	1	0.209
8	80541300	80543104	1805	+	ENSG00000260317	AC009812.4	lincRNA	chromosome	NULL	ENSG00000260317.1	AC009812.4			0.183	-1	0.0931	0.77	1	0.114
12	106954029	106955497	1469	-	ENSG00000260329	AC007541.1	antisense	chromosome	NULL	ENSG00000260329.1	AC007541.1			0.132	-0.488	0.135	0.724	1	0.14
16	18788063	18801519	13457	-	ENSG00000260342	AC138811.2	protein_coding	chromosome	NULL	ENSG00000260342.2	AC138811.2			-0.598	0.159	1.43	0.271	0.97	0.566
16	28973962	28978824	4863	-	ENSG00000260367	AC109460.1	antisense	chromosome	NULL	ENSG00000260367.2	AC109460.1			-0.0492	-0.822	0.0109	0.92	1	0.0363
13	47930153	47932622	2470	-	ENSG00000260388	LINC00562	lincRNA	chromosome	long intergenic non-protein coding RNA 562 [Source:HGNC Symbol;Acc:HGNC:43706]	ENSG00000260388.2	LINC00562			-0.0285	-1.09	0.00493	0.946	1	0.0241
3	124723788	124726325	2538	+	ENSG00000260391	AC022336.2	sense_overlapping	chromosome	NULL	ENSG00000260391.2	AC022336.2			-0.452	-0.266	0.358	0.569	1	0.245
8	78605952	78609705	3754	+	ENSG00000260398	AC068700.1	sense_overlapping	chromosome	NULL	ENSG00000260398.1	AC068700.1			0.259	-0.286	0.401	0.547	1	0.262
10	68698500	68700794	2295	+	ENSG00000260400	AL513534.1	sense_overlapping	chromosome	NULL	ENSG00000260400.1	AL513534.1			-0.291	0.0369	0.65	0.447	1	0.35
4	118591773	118633729	41957	+	ENSG00000260404	AC110079.1	transcribed_unprocessed_pseudogene	chromosome	NULL	ENSG00000260404.3	AC110079.1			0.0323	3.51	0.0469	0.835	1	0.0784
15	20729747	20756183	26437	-	ENSG00000260409	AC012414.5	lincRNA	chromosome	NULL	ENSG00000260409.1	AC012414.5			0.736	-2.11	0.455	0.519	1	0.285
9	27937617	27944497	6881	-	ENSG00000260412	AL353746.1	sense_overlapping	chromosome	NULL	ENSG00000260412.1	AL353746.1			-0.327	3.1	1.5	0.261	0.969	0.584
8	144266560	144268481	1922	+	ENSG00000260428	SCX	protein_coding	chromosome	scleraxis bHLH transcription factor [Source:HGNC Symbol;Acc:HGNC:32322]	ENSG00000260428.2	SCX			0.363	0.654	1.08	0.334	0.986	0.477
16	28878957	28879920	964	-	ENSG00000260442	ATP2A1-AS1	antisense	chromosome	ATP2A1 antisense RNA 1 [Source:HGNC Symbol;Acc:HGNC:51370]	ENSG00000260442.5	ATP2A1-AS1			-0.101	-0.247	0.0355	0.856	1	0.0675
16	25085592	25111555	25964	-	ENSG00000260448	LCMT1-AS1	bidirectional_promoter_lncRNA	chromosome	LCMT1 antisense RNA 1 [Source:HGNC Symbol;Acc:HGNC:51177]	ENSG00000260448.5	LCMT1-AS1			-0.37	-0.746	1.17	0.317	0.98	0.499
16	87083562	87317420	233859	-	ENSG00000260456	C16orf95	protein_coding	chromosome	chromosome 16 open reading frame 95 [Source:HGNC Symbol;Acc:HGNC:40033]	ENSG00000260456.6	C16orf95			-0.213	0.71	0.328	0.585	1	0.233
1	156509854	156511681	1828	+	ENSG00000260460	AL365181.1	lincRNA	chromosome	NULL	ENSG00000260460.1	AL365181.1			0.472	-0.11	2.24	0.179	0.939	0.747
1	93847174	93848939	1766	+	ENSG00000260464	AL049796.1	bidirectional_promoter_lncRNA	chromosome	NULL	ENSG00000260464.1	AL049796.1			-0.384	-1.29	0.47	0.516	1	0.287
16	81310731	81313423	2693	-	ENSG00000260495	AC009148.1	antisense	chromosome	NULL	ENSG00000260495.1	AC009148.1			0.0661	-1.02	0.023	0.884	1	0.0536
16	29139661	29216706	77046	+	ENSG00000260517	AC009093.2	lincRNA	chromosome	NULL	ENSG00000260517.3	AC009093.2			-1.37	0.00586	8.89	0.021	0.609	1.68
16	33687025	33698504	11480	-	ENSG00000260518	BMS1P8	transcribed_unprocessed_pseudogene	chromosome	BMS1, ribosome biogenesis factor pseudogene 8 [Source:HGNC Symbol;Acc:HGNC:49152]	ENSG00000260518.1	BMS1P8			1.51	-0.699	18.2	0.00389	0.368	2.41
4	112229561	112231596	2036	-	ENSG00000260526	AC109347.1	antisense	chromosome	NULL	ENSG00000260526.1	AC109347.1			0.417	-0.81	1.24	0.304	0.979	0.518
16	90102271	90178344	76074	+	ENSG00000260528	FAM157C	lincRNA	chromosome	family with sequence similarity 157 member C (non-protein coding) [Source:HGNC Symbol;Acc:HGNC:34081]	ENSG00000260528.4	FAM157C			0.196	2.09	0.797	0.402	1	0.396
16	70299194	70372582	73389	+	ENSG00000260537	AC012184.2	protein_coding	chromosome	NULL	ENSG00000260537.2	AC012184.2			-0.223	1.48	0.529	0.491	1	0.309
17	82293716	82294910	1195	+	ENSG00000260563	AC132872.1	lincRNA	chromosome	NULL	ENSG00000260563.3	AC132872.1			0.00416	-0.557	1.05e-4	0.992	1	0.00344
16	2660349	2673444	13096	-	ENSG00000260565	ERVK13-1	processed_transcript	chromosome	endogenous retrovirus group K13 member 1 [Source:HGNC Symbol;Acc:HGNC:27548]	ENSG00000260565.6	ERVK13-1			-0.301	3.8	2.53	0.156	0.932	0.806
16	68644248	68646168	1921	-	ENSG00000260577	AC126773.2	antisense	chromosome	NULL	ENSG00000260577.2	AC126773.2			-0.931	0.161	6.01	0.0447	0.738	1.35
8	41828165	41829934	1770	-	ENSG00000260588	AC027702.1	lincRNA	chromosome	NULL	ENSG00000260588.1	AC027702.1			-0.265	0.206	0.72	0.425	1	0.372
10	17641284	17643878	2595	-	ENSG00000260589	STAM-AS1	antisense	chromosome	STAM antisense RNA 1 (head to head) [Source:HGNC Symbol;Acc:HGNC:49568]	ENSG00000260589.1	STAM-AS1			-0.534	-0.846	1.16	0.319	0.981	0.496
12	54019910	54022589	2680	+	ENSG00000260597	AC012531.1	lincRNA	chromosome	NULL	ENSG00000260597.1	AC012531.1			-0.308	2.66	1.43	0.272	0.97	0.566
6	3904920	3911979	7060	-	ENSG00000260604	AL590004.4	lincRNA	chromosome	NULL	ENSG00000260604.2	AL590004.4			-0.128	1.16	0.18	0.685	1	0.165
16	33533816	33534976	1161	-	ENSG00000260626	AC136944.1	lincRNA	chromosome	NULL	ENSG00000260626.1	AC136944.1			0.741	-0.589	3.51	0.104	0.887	0.982
16	31975803	32003728	27926	+	ENSG00000260628	AC142381.3	transcribed_unprocessed_pseudogene	chromosome	NULL	ENSG00000260628.5	AC142381.3			0.35	-0.36	0.759	0.413	1	0.384
16	88663298	88687186	23889	+	ENSG00000260630	SNAI3-AS1	antisense	chromosome	SNAI3 antisense RNA 1 [Source:HGNC Symbol;Acc:HGNC:28327]	ENSG00000260630.6	SNAI3-AS1			0.268	1.85	0.878	0.381	1	0.42
4	98658904	98664550	5647	+	ENSG00000260641	AC114811.2	antisense	chromosome	NULL	ENSG00000260641.1	AC114811.2			0.25	-1.02	0.234	0.644	1	0.191
16	81053587	81096296	42710	-	ENSG00000260643	AC092718.3	protein_coding	chromosome	NULL	ENSG00000260643.2	AC092718.3			-0.574	0.81	4.43	0.0741	0.831	1.13
16	32741314	32776196	34883	+	ENSG00000260644	HERC2P5	transcribed_unprocessed_pseudogene	chromosome	hect domain and RLD 2 pseudogene 5 [Source:HGNC Symbol;Acc:HGNC:4873]	ENSG00000260644.6	HERC2P5			0.225	0.0633	0.579	0.472	1	0.326
14	24209646	24215987	6342	-	ENSG00000260669	AL096870.2	processed_transcript	chromosome	NULL	ENSG00000260669.2	AL096870.2			-0.199	0.306	0.372	0.561	1	0.251
15	30540093	30545969	5877	+	ENSG00000260693	AC026150.1	lincRNA	chromosome	NULL	ENSG00000260693.1	AC026150.1			0.878	-0.46	2.61	0.152	0.928	0.819
22	46761894	46762563	670	-	ENSG00000260708	AL118516.1	antisense	chromosome	NULL	ENSG00000260708.1	AL118516.1			0.301	0.325	0.928	0.368	0.998	0.434
16	29613104	29613640	537	-	ENSG00000260727	SLC7A5P1	unprocessed_pseudogene	chromosome	solute carrier family 7 member 5 pseudogene 1 [Source:HGNC Symbol;Acc:HGNC:29458]	ENSG00000260727.1	SLC7A5P1			0.67	-0.636	1.53	0.258	0.969	0.589
16	15094411	15109197	14787	+	ENSG00000260735	AC139256.1	transcribed_processed_pseudogene	chromosome	NULL	ENSG00000260735.2	AC139256.1			0.0756	2.09	0.0655	0.805	1	0.094
2	181887851	181891663	3813	-	ENSG00000260742	AC009962.1	antisense	chromosome	NULL	ENSG00000260742.1	AC009962.1			-0.495	0.529	1.51	0.26	0.969	0.585
16	23568673	23569696	1024	+	ENSG00000260751	AC008870.2	sense_intronic	chromosome	NULL	ENSG00000260751.2	AC008870.2			0.183	-0.273	0.256	0.629	1	0.201
16	69703065	69704652	1588	+	ENSG00000260772	AC012321.1	3prime_overlapping_ncRNA	chromosome	NULL	ENSG00000260772.1	AC012321.1			0.00446	3.1	6.67e-4	0.98	1	0.00872
5	213898	217279	3382	-	ENSG00000260774	AC021087.3	processed_transcript	chromosome	NULL	ENSG00000260774.1	AC021087.3			-0.021	1.07	0.00588	0.941	1	0.0264
16	2268155	2273418	5264	+	ENSG00000260778	AC009065.4	lincRNA	chromosome	NULL	ENSG00000260778.5	AC009065.4			0.051	-0.374	0.0157	0.904	1	0.0439
17	44221401	44223710	2310	+	ENSG00000260793	AC003102.1	antisense	chromosome	NULL	ENSG00000260793.2	AC003102.1			0.175	0.268	0.307	0.597	1	0.224
2	216217045	216220192	3148	+	ENSG00000260804	LINC01963	lincRNA	chromosome	long intergenic non-protein coding RNA 1963 [Source:HGNC Symbol;Acc:HGNC:25283]	ENSG00000260804.3	LINC01963			-0.144	3.64	0.113	0.747	1	0.127
1	212557833	212559731	1899	-	ENSG00000260805	AC092803.2	lincRNA	chromosome	NULL	ENSG00000260805.2	AC092803.2			0.0476	-0.72	0.00681	0.937	1	0.0284
14	96500810	96502321	1512	-	ENSG00000260806	AL163051.1	antisense	chromosome	NULL	ENSG00000260806.1	AL163051.1			-0.281	-0.913	0.604	0.463	1	0.334
16	975761	981596	5836	-	ENSG00000260807	AC009041.2	lincRNA	chromosome	NULL	ENSG00000260807.6	AC009041.2			-0.446	3.92	2.73	0.143	0.927	0.844
X	24545516	24550466	4951	+	ENSG00000260822	AC004656.1	sense_overlapping	chromosome	NULL	ENSG00000260822.1	AC004656.1			0.121	3.08	0.238	0.641	1	0.193
16	30919319	30923269	3951	-	ENSG00000260852	FBXL19-AS1	antisense	chromosome	FBXL19 antisense RNA 1 [Source:HGNC Symbol;Acc:HGNC:27557]	ENSG00000260852.1	FBXL19-AS1			-0.0547	3.05	0.065	0.806	1	0.0935
16	28956687	28966883	10197	-	ENSG00000260853	AC109460.2	antisense	chromosome	NULL	ENSG00000260853.1	AC109460.2			0.354	0.776	0.681	0.437	1	0.359
1	246772301	246775772	3472	+	ENSG00000260855	AL591848.4	lincRNA	chromosome	NULL	ENSG00000260855.1	AL591848.4			-0.0141	0.204	0.00341	0.955	1	0.0199
1	108199926	108201491	1566	+	ENSG00000260879	AL359258.2	antisense	chromosome	NULL	ENSG00000260879.1	AL359258.2			-0.646	0.22	2.98	0.129	0.911	0.89
20	31968002	32003387	35386	+	ENSG00000260903	XKR7	protein_coding	chromosome	XK related 7 [Source:HGNC Symbol;Acc:HGNC:23062]	ENSG00000260903.2	XKR7			-0.479	0.77	2.38	0.168	0.938	0.775
16	29053732	29108108	54377	-	ENSG00000260908	AC009093.3	transcribed_unprocessed_pseudogene	chromosome	NULL	ENSG00000260908.1	AC009093.3			0.336	-0.514	0.903	0.375	1	0.426
13	113926514	113928844	2331	-	ENSG00000260910	LINC00565	lincRNA	chromosome	long intergenic non-protein coding RNA 565 [Source:HGNC Symbol;Acc:HGNC:43709]	ENSG00000260910.1	LINC00565			0.589	1.71	5.28	0.0558	0.784	1.25
9	19453209	19455173	1965	+	ENSG00000260912	AL158206.1	sense_overlapping	chromosome	NULL	ENSG00000260912.1	AL158206.1			-0.255	1.27	0.289	0.608	1	0.216
16	69299682	69322700	23019	+	ENSG00000260914	AC026464.4	protein_coding	chromosome	NULL	ENSG00000260914.3	AC026464.4			0.188	4.35	1.07	0.336	0.987	0.474
15	55340032	55408510	68479	-	ENSG00000260916	CCPG1	protein_coding	chromosome	cell cycle progression 1 [Source:HGNC Symbol;Acc:HGNC:24227]	ENSG00000260916.7	CCPG1			0.112	5.78	0.0987	0.763	1	0.118
10	112823490	112827726	4237	+	ENSG00000260917	AL158212.3	sense_overlapping	chromosome	NULL	ENSG00000260917.1	AL158212.3			-0.23	2.52	1.24	0.303	0.978	0.519
1	40464319	40466767	2449	+	ENSG00000260920	AL031985.3	sense_overlapping	chromosome	NULL	ENSG00000260920.2	AL031985.3			-0.13	1.76	0.387	0.554	1	0.257
16	90173217	90222678	49462	+	ENSG00000260923	LINC02193	lincRNA	chromosome	long intergenic non-protein coding RNA 2193 [Source:HGNC Symbol;Acc:HGNC:53055]	ENSG00000260923.6	LINC02193			-0.107	1.35	0.141	0.718	1	0.144
22	19171395	19172839	1445	+	ENSG00000260924	LINC01311	antisense	chromosome	long intergenic non-protein coding RNA 1311 [Source:HGNC Symbol;Acc:HGNC:50503]	ENSG00000260924.2	LINC01311			-0.285	0.195	0.552	0.482	1	0.317
1	119597702	119599271	1570	-	ENSG00000260941	LINC00622	sense_overlapping	chromosome	long intergenic non-protein coding RNA 622 [Source:HGNC Symbol;Acc:HGNC:44251]	ENSG00000260941.1	LINC00622			0.331	0.915	0.445	0.527	1	0.278
2	240582700	240586699	4000	-	ENSG00000260942	CAPN10-DT	antisense	chromosome	CAPN10 divergent transcript [Source:HGNC Symbol;Acc:HGNC:48839]	ENSG00000260942.1	CAPN10-DT			0.221	1.52	0.808	0.399	1	0.399
9	33697459	33700986	3528	+	ENSG00000260947	AL356489.2	lincRNA	chromosome	NULL	ENSG00000260947.1	AL356489.2			-0.0318	1.47	0.0107	0.921	1	0.0359
1	111431046	111433068	2023	-	ENSG00000260948	AL390195.2	sense_overlapping	chromosome	NULL	ENSG00000260948.1	AL390195.2			0.168	-0.279	0.287	0.609	1	0.215
8	38062881	38063791	911	+	ENSG00000260949	AP006545.1	sense_overlapping	chromosome	NULL	ENSG00000260949.1	AP006545.1			-0.263	-1.52	0.235	0.643	1	0.192
16	72283301	72665009	381709	-	ENSG00000261008	LINC01572	lincRNA	chromosome	long intergenic non-protein coding RNA 1572 [Source:HGNC Symbol;Acc:HGNC:51385]	ENSG00000261008.6	LINC01572			0.362	0.454	0.515	0.497	1	0.304
17	60083566	60091885	8320	-	ENSG00000261040	WFDC21P	transcribed_unitary_pseudogene	chromosome	WAP four-disulfide core domain 21, pseudogene [Source:HGNC Symbol;Acc:HGNC:50357]	ENSG00000261040.7	WFDC21P			0.734	0.123	0.709	0.428	1	0.368
16	30199228	30204310	5083	+	ENSG00000261052	SULT1A3	protein_coding	chromosome	sulfotransferase family 1A member 3 [Source:HGNC Symbol;Acc:HGNC:11455]	ENSG00000261052.5	SULT1A3			-0.395	1.53	3.17	0.119	0.905	0.924
15	99128832	99131806	2975	-	ENSG00000261054	AC036108.2	antisense	chromosome	NULL	ENSG00000261054.1	AC036108.2			-0.157	1.15	0.118	0.742	1	0.13
16	81030770	81031485	716	+	ENSG00000261061	AC092718.4	sense_intronic	chromosome	NULL	ENSG00000261061.1	AC092718.4			0.168	1.61	0.101	0.761	1	0.119
15	32536047	32587613	51567	+	ENSG00000261064	LINC02256	lincRNA	chromosome	long intergenic non-protein coding RNA 2256 [Source:HGNC Symbol;Acc:HGNC:53157]	ENSG00000261064.1	LINC02256			0.035	-0.532	0.00491	0.946	1	0.024
16	28974804	28990775	15972	+	ENSG00000261067	AC109460.3	processed_transcript	chromosome	NULL	ENSG00000261067.7	AC109460.3			0.227	1.42	0.389	0.553	1	0.257
16	74367462	74369826	2365	+	ENSG00000261079	AC009053.2	lincRNA	chromosome	NULL	ENSG00000261079.1	AC009053.2			-0.604	-0.913	1.52	0.259	0.969	0.587
8	101166805	101169629	2825	-	ENSG00000261087	AP003469.4	lincRNA	chromosome	NULL	ENSG00000261087.1	AP003469.4			0.132	-1.06	0.108	0.752	1	0.123
9	122937623	122940333	2711	+	ENSG00000261094	AC007066.2	sense_overlapping	chromosome	NULL	ENSG00000261094.2	AC007066.2			0.126	0.669	0.264	0.624	1	0.205
11	107312132	107316271	4140	-	ENSG00000261098	AP000766.1	lincRNA	chromosome	NULL	ENSG00000261098.1	AP000766.1			-0.259	0.369	0.944	0.364	0.996	0.439
X	101627868	101628523	656	+	ENSG00000261101	AC234775.3	sense_overlapping	chromosome	NULL	ENSG00000261101.2	AC234775.3			0.265	-0.504	0.437	0.53	1	0.276
13	75604700	75635994	31295	-	ENSG00000261105	LMO7-AS1	antisense	chromosome	LMO7 antisense RNA 1 [Source:HGNC Symbol;Acc:HGNC:50277]	ENSG00000261105.5	LMO7-AS1			-0.251	1.92	0.933	0.367	0.997	0.436
16	56941028	56941726	699	+	ENSG00000261114	AC012181.1	sense_intronic	chromosome	NULL	ENSG00000261114.1	AC012181.1			-0.336	-0.651	0.309	0.596	1	0.225
7	141074232	141480380	406149	+	ENSG00000261115	TMEM178B	protein_coding	chromosome	transmembrane protein 178B [Source:HGNC Symbol;Acc:HGNC:44112]	ENSG00000261115.5	TMEM178B			-0.126	5.8	0.301	0.601	1	0.221
16	2094830	2097026	2197	-	ENSG00000261123	AC009065.5	sense_intronic	chromosome	NULL	ENSG00000261123.1	AC009065.5			0.432	-0.525	1.37	0.281	0.972	0.552
18	80046900	80095482	48583	+	ENSG00000261126	RBFADN	lincRNA	chromosome	RBFA downstream neighbor (non-protein coding) [Source:HGNC Symbol;Acc:HGNC:48591]	ENSG00000261126.7	RBFADN			0.0769	1.43	0.0364	0.854	1	0.0684
1	16514645	16515754	1110	+	ENSG00000261135	AL137802.2	lincRNA	chromosome	NULL	ENSG00000261135.1	AL137802.2			-0.589	-0.78	1.89	0.213	0.955	0.673
15	39782571	39785617	3047	+	ENSG00000261136	AC023908.3	antisense	chromosome	NULL	ENSG00000261136.1	AC023908.3			-0.127	-0.364	0.0915	0.771	1	0.113
16	2569043	2571936	2894	-	ENSG00000261140	AC093525.4	antisense	chromosome	NULL	ENSG00000261140.1	AC093525.4			0.221	0.0366	0.336	0.581	1	0.236
8	143857324	143878464	21141	-	ENSG00000261150	EPPK1	protein_coding	chromosome	epiplakin 1 [Source:HGNC Symbol;Acc:HGNC:15577]	ENSG00000261150.2	EPPK1			-0.0783	6.01	0.0996	0.762	1	0.118
3	131455126	131458598	3473	-	ENSG00000261167	AC107027.3	sense_overlapping	chromosome	NULL	ENSG00000261167.1	AC107027.3			0.119	0.364	0.0596	0.814	1	0.0892
16	86722091	86741059	18969	+	ENSG00000261175	LINC02188	lincRNA	chromosome	long intergenic non-protein coding RNA 2188 [Source:HGNC Symbol;Acc:HGNC:53050]	ENSG00000261175.5	LINC02188			0.27	-0.364	0.163	0.699	1	0.156
16	86081409	86089526	8118	-	ENSG00000261177	AC135012.1	lincRNA	chromosome	NULL	ENSG00000261177.1	AC135012.1			0.442	-0.822	0.661	0.444	1	0.353
22	26512537	26514568	2032	+	ENSG00000261188	Z95115.1	antisense	chromosome	NULL	ENSG00000261188.1	Z95115.1			0.0722	0.595	0.0614	0.811	1	0.0907
6	7540451	7541338	888	-	ENSG00000261189	AL031058.1	antisense	chromosome	NULL	ENSG00000261189.1	AL031058.1			-0.106	-0.562	0.067	0.803	1	0.095
16	33541842	33545812	3971	-	ENSG00000261200	AC136944.2	lincRNA	chromosome	NULL	ENSG00000261200.1	AC136944.2			0.63	3.04	15.1	0.00625	0.43	2.2
6	6680309	6683633	3325	-	ENSG00000261211	AL031123.2	lincRNA	chromosome	NULL	ENSG00000261211.1	AL031123.2			0.193	0.384	0.596	0.466	1	0.332
9	34661903	34666029	4127	-	ENSG00000261215	AL162231.4	processed_transcript	chromosome	NULL	ENSG00000261215.1	AL162231.4			0.963	-1.11	2.97	0.129	0.911	0.888
8	133573183	133573861	679	+	ENSG00000261220	AC103706.1	lincRNA	chromosome	NULL	ENSG00000261220.2	AC103706.1			-0.308	-0.612	0.613	0.46	1	0.337
19	55605405	55617269	11865	+	ENSG00000261221	ZNF865	protein_coding	chromosome	zinc finger protein 865 [Source:HGNC Symbol;Acc:HGNC:38705]	ENSG00000261221.3	ZNF865			-0.118	4.59	0.865	0.384	1	0.416
8	144262102	144291370	29269	-	ENSG00000261236	BOP1	protein_coding	chromosome	block of proliferation 1 [Source:HGNC Symbol;Acc:HGNC:15519]	ENSG00000261236.7	BOP1			0.0149	6.35	0.0102	0.922	1	0.0351
16	2112335	2113342	1008	+	ENSG00000261240	AC009065.6	antisense	chromosome	NULL	ENSG00000261240.1	AC009065.6			-0.266	-1.02	0.506	0.501	1	0.3
16	56940278	56941342	1065	+	ENSG00000261270	AC012181.2	sense_intronic	chromosome	NULL	ENSG00000261270.1	AC012181.2			-0.336	-0.902	0.353	0.571	1	0.243
12	51817840	51848766	30927	-	ENSG00000261308	FIGNL2	protein_coding	chromosome	fidgetin like 2 [Source:HGNC Symbol;Acc:HGNC:13287]	ENSG00000261308.2	FIGNL2			-0.687	-0.178	3.15	0.12	0.908	0.921
12	14762504	14767931	5428	-	ENSG00000261324	AC010168.2	sense_overlapping	chromosome	NULL	ENSG00000261324.2	AC010168.2			-0.134	0.895	0.13	0.729	1	0.137
1	23281309	23286752	5444	-	ENSG00000261326	LINC01355	lincRNA	chromosome	long intergenic non-protein coding RNA 1355 [Source:HGNC Symbol;Acc:HGNC:50584]	ENSG00000261326.2	LINC01355			0.0662	1.57	0.0815	0.784	1	0.106
16	88177298	88178941	1644	-	ENSG00000261327	AC134312.5	lincRNA	chromosome	NULL	ENSG00000261327.4	AC134312.5			-0.465	0.45	2.42	0.165	0.934	0.783
2	218255319	218257366	2048	+	ENSG00000261338	AC021016.2	sense_overlapping	chromosome	NULL	ENSG00000261338.2	AC021016.2			-0.373	1.87	1.8	0.222	0.955	0.653
19	2727743	2729327	1585	-	ENSG00000261342	AC006538.1	sense_intronic	chromosome	NULL	ENSG00000261342.1	AC006538.1			0.453	0.285	1.13	0.325	0.985	0.489
15	66488658	66492109	3452	-	ENSG00000261351	AC116913.1	antisense	chromosome	NULL	ENSG00000261351.2	AC116913.1			0.336	-0.598	0.387	0.554	1	0.256
16	30107675	30110541	2867	+	ENSG00000261367	AC012645.2	antisense	chromosome	NULL	ENSG00000261367.1	AC012645.2			0.099	0.0503	0.133	0.726	1	0.139
16	89711856	89718165	6310	+	ENSG00000261373	VPS9D1-AS1	antisense	chromosome	VPS9D1 antisense RNA 1 [Source:HGNC Symbol;Acc:HGNC:48915]	ENSG00000261373.1	VPS9D1-AS1			-0.244	2.6	0.471	0.515	1	0.288
15	28789664	28859007	69344	+	ENSG00000261377	PDCD6IPP2	transcribed_unprocessed_pseudogene	chromosome	PDCD6IP pseudogene 2 [Source:HGNC Symbol;Acc:HGNC:49873]	ENSG00000261377.5	PDCD6IPP2			-0.47	-0.299	0.512	0.498	1	0.303
16	73943078	74296762	353685	-	ENSG00000261404	AC138627.1	lincRNA	chromosome	NULL	ENSG00000261404.6	AC138627.1			0.28	-0.786	0.308	0.596	1	0.224
17	75979231	76005999	26769	+	ENSG00000261408	TEN1-CDK3	processed_transcript	chromosome	TEN1-CDK3 readthrough (NMD candidate) [Source:HGNC Symbol;Acc:HGNC:44420]	ENSG00000261408.6	TEN1-CDK3			0.641	1.94	3.04	0.126	0.909	0.901
15	72407778	72475168	67391	-	ENSG00000261423	TMEM202-AS1	lincRNA	chromosome	TMEM202 antisense RNA 1 [Source:HGNC Symbol;Acc:HGNC:53265]	ENSG00000261423.1	TMEM202-AS1			0.0397	1.53	0.0231	0.884	1	0.0537
7	152463786	152465549	1764	+	ENSG00000261455	LINC01003	lincRNA	chromosome	long intergenic non-protein coding RNA 1003 [Source:HGNC Symbol;Acc:HGNC:48957]	ENSG00000261455.1	LINC01003			-0.153	0.695	0.249	0.633	1	0.199
15	72278867	72351794	72928	+	ENSG00000261460	AC009690.2	antisense	chromosome	NULL	ENSG00000261460.1	AC009690.2			-0.109	0.542	0.233	0.644	1	0.191
13	28136843	28138193	1351	-	ENSG00000261485	PAN3-AS1	antisense	chromosome	PAN3 antisense RNA 1 [Source:HGNC Symbol;Acc:HGNC:39932]	ENSG00000261485.1	PAN3-AS1			0.193	-0.608	0.151	0.709	1	0.149
16	30948386	30956511	8126	+	ENSG00000261487	AC135048.1	processed_transcript	chromosome	NULL	ENSG00000261487.1	AC135048.1			-0.461	-0.463	1.31	0.291	0.977	0.537
3	112133423	112135359	1937	+	ENSG00000261488	AC128688.2	antisense	chromosome	NULL	ENSG00000261488.1	AC128688.2			0.0907	0.221	0.0983	0.763	1	0.117
4	10068089	10073019	4931	-	ENSG00000261490	AC005674.2	sense_overlapping	chromosome	NULL	ENSG00000261490.1	AC005674.2			0.437	2.08	4.28	0.078	0.837	1.11
16	1317891	1322845	4955	-	ENSG00000261505	AL031714.1	antisense	chromosome	NULL	ENSG00000261505.1	AL031714.1			-0.0533	1.93	0.0394	0.848	1	0.0714
16	46622861	46624451	1591	-	ENSG00000261512	AC092368.3	lincRNA	chromosome	NULL	ENSG00000261512.2	AC092368.3			-0.121	2.54	0.425	0.536	1	0.271
19	1874871	1876169	1299	-	ENSG00000261526	AC012615.1	lincRNA	chromosome	NULL	ENSG00000261526.2	AC012615.1			-0.138	0.911	0.149	0.711	1	0.148
9	121815674	121819452	3779	-	ENSG00000261534	AL596244.1	sense_overlapping	chromosome	NULL	ENSG00000261534.1	AL596244.1			0.0125	1.08	0.00161	0.969	1	0.0136
13	75549773	75807120	257348	+	ENSG00000261553	AL137782.1	processed_transcript	chromosome	NULL	ENSG00000261553.5	AL137782.1			-0.147	1.74	0.314	0.593	1	0.227
16	70219574	70246610	27037	-	ENSG00000261556	SMG1P7	transcribed_unprocessed_pseudogene	chromosome	SMG1 pseudogene 7 [Source:HGNC Symbol;Acc:HGNC:49864]	ENSG00000261556.9	SMG1P7			-0.0168	2.12	0.00511	0.945	1	0.0245
16	11881075	11882569	1495	-	ENSG00000261560	AC007216.3	sense_intronic	chromosome	NULL	ENSG00000261560.1	AC007216.3			0.408	-0.622	0.857	0.386	1	0.413
11	76800364	76804555	4192	+	ENSG00000261578	AP003119.3	sense_overlapping	chromosome	NULL	ENSG00000261578.1	AP003119.3			-0.0226	0.554	0.00508	0.945	1	0.0245
16	81314952	81390884	75933	+	ENSG00000261609	GAN	protein_coding	chromosome	gigaxonin [Source:HGNC Symbol;Acc:HGNC:4137]	ENSG00000261609.5	GAN			0.1	4.02	0.529	0.491	1	0.309
16	2554060	2556060	2001	-	ENSG00000261613	AC093525.6	antisense	chromosome	NULL	ENSG00000261613.2	AC093525.6			-0.0204	2.54	0.00768	0.933	1	0.0303
15	99139317	99145370	6054	+	ENSG00000261616	AC036108.3	antisense	chromosome	NULL	ENSG00000261616.1	AC036108.3			-0.0518	-0.337	0.0102	0.922	1	0.0351
8	78837529	78840522	2994	+	ENSG00000261618	AC083837.1	lincRNA	chromosome	NULL	ENSG00000261618.1	AC083837.1			0.212	0.0598	0.616	0.459	1	0.338
15	55408548	55418764	10217	+	ENSG00000261652	C15orf65	protein_coding	chromosome	chromosome 15 open reading frame 65 [Source:HGNC Symbol;Acc:HGNC:44654]	ENSG00000261652.2	C15orf65			-0.323	-0.879	0.891	0.378	1	0.423
16	63935778	63936906	1129	+	ENSG00000261653	AC092337.1	lincRNA	chromosome	NULL	ENSG00000261653.1	AC092337.1			-0.696	-0.641	3.03	0.127	0.909	0.897
1	110936369	110942353	5985	-	ENSG00000261654	AL360270.2	sense_overlapping	chromosome	NULL	ENSG00000261654.1	AL360270.2			0.351	0.244	1.7	0.234	0.957	0.631
16	689001	692554	3554	+	ENSG00000261659	Z92544.2	processed_transcript	chromosome	NULL	ENSG00000261659.2	Z92544.2			0.0421	1.79	0.0414	0.845	1	0.0733
16	2240487	2241818	1332	+	ENSG00000261663	AC009065.8	antisense	chromosome	NULL	ENSG00000261663.1	AC009065.8			-0.284	-0.236	0.251	0.632	1	0.199
8	103464389	103468985	4597	+	ENSG00000261670	AC012213.2	lincRNA	chromosome	NULL	ENSG00000261670.1	AC012213.2			0.614	0.429	5.15	0.0582	0.79	1.23
8	144330565	144336281	5717	-	ENSG00000261678	SCRT1	protein_coding	chromosome	scratch family transcriptional repressor 1 [Source:HGNC Symbol;Acc:HGNC:15950]	ENSG00000261678.2	SCRT1			0.0448	-0.0599	0.0276	0.873	1	0.0591
1	149844498	149849024	4527	-	ENSG00000261716	AC239868.1	sense_overlapping	chromosome	NULL	ENSG00000261716.1	AC239868.1			0.442	2.66	1.39	0.277	0.971	0.557
16	1632259	1686715	54457	+	ENSG00000261732	AL031708.1	protein_coding	chromosome	NULL	ENSG00000261732.1	AL031708.1			0.143	1.32	0.241	0.639	1	0.195
1	86703502	86704462	961	-	ENSG00000261737	AL049597.2	antisense	chromosome	NULL	ENSG00000261737.1	AL049597.2			-0.325	-0.817	0.421	0.538	1	0.269
16	29443230	29454651	11422	-	ENSG00000261740	BOLA2-SMG1P6	protein_coding	chromosome	BOLA2-SMG1P6 readthrough [Source:HGNC Symbol;Acc:HGNC:53563]	ENSG00000261740.6	BOLA2-SMG1P6			-0.182	4.24	1.74	0.23	0.955	0.638
15	78589123	78591276	2154	-	ENSG00000261762	AC027228.2	antisense	chromosome	NULL	ENSG00000261762.1	AC027228.2			-0.108	2.26	0.249	0.633	1	0.198
19	27757184	27760849	3666	-	ENSG00000261770	AC006504.1	lincRNA	chromosome	NULL	ENSG00000261770.1	AC006504.1			0.463	2.04	1.03	0.345	0.988	0.462
3	44117299	44122365	5067	+	ENSG00000261786	AC006058.1	lincRNA	chromosome	NULL	ENSG00000261786.1	AC006058.1			0.315	2.48	1.66	0.239	0.959	0.622
15	30604126	30614561	10436	+	ENSG00000261794	GOLGA8H	protein_coding	chromosome	golgin A8 family member H [Source:HGNC Symbol;Acc:HGNC:37443]	ENSG00000261794.1	GOLGA8H			0.0594	-0.817	0.00505	0.945	1	0.0244
3	129087575	129161036	73462	-	ENSG00000261796	ISY1-RAB43	protein_coding	chromosome	ISY1-RAB43 readthrough [Source:HGNC Symbol;Acc:HGNC:42969]	ENSG00000261796.1	ISY1-RAB43			-1.11	3.73	15.6	0.00574	0.418	2.24
12	273954	277123	3170	-	ENSG00000261799	AC007406.5	sense_overlapping	chromosome	NULL	ENSG00000261799.1	AC007406.5			-0.405	1.97	1.93	0.208	0.954	0.682
15	73908071	73928248	20178	-	ENSG00000261801	LOXL1-AS1	antisense	chromosome	LOXL1 antisense RNA 1 [Source:HGNC Symbol;Acc:HGNC:44169]	ENSG00000261801.5	LOXL1-AS1			-0.41	2.74	4.45	0.0737	0.83	1.13
16	53373493	53384745	11253	+	ENSG00000261804	AC007342.4	lincRNA	chromosome	NULL	ENSG00000261804.1	AC007342.4			0.248	-0.035	0.447	0.526	1	0.279
15	74365435	74371211	5777	+	ENSG00000261821	AC090826.1	antisense	chromosome	NULL	ENSG00000261821.2	AC090826.1			0.247	-1.52	0.0949	0.767	1	0.115
19	27684580	27793940	109361	-	ENSG00000261824	LINC00662	lincRNA	chromosome	long intergenic non-protein coding RNA 662 [Source:HGNC Symbol;Acc:HGNC:27122]	ENSG00000261824.6	LINC00662			-0.238	3.7	1.16	0.318	0.981	0.497
16	28456371	28492098	35728	-	ENSG00000261832	AC138894.1	protein_coding	chromosome	NULL	ENSG00000261832.6	AC138894.1			0.665	0.483	0.735	0.42	1	0.376
16	30697707	30699058	1352	-	ENSG00000261840	AC093249.6	antisense	chromosome	uncharacterized LOC730183 [Source:NCBI gene;Acc:730183]	ENSG00000261840.2	AC093249.6			-0.139	-0.923	0.0232	0.883	1	0.053900000000000003
16	67929614	67936017	6404	-	ENSG00000261884	AC040162.1	protein_coding	chromosome	NULL	ENSG00000261884.2	AC040162.1			-0.286	1.85	1.81	0.221	0.955	0.655
17	83104255	83106910	2656	+	ENSG00000261888	AC144831.1	lincRNA	chromosome	NULL	ENSG00000261888.1	AC144831.1			-0.239	1.32	0.826	0.394	1	0.404
CHR_HSCHR1_2_CTG31	155278272	155293895	15624	-	ENSG00000261893	CLK2	protein_coding	chromosome	CDC like kinase 2 [Source:HGNC Symbol;Acc:HGNC:2069]	ENSG00000261893.5	CLK2			-0.0484	4.66	0.07	0.799	1	0.0974
17	7312661	7319174	6514	-	ENSG00000261915	AC026954.2	protein_coding	chromosome	NULL	ENSG00000261915.6	AC026954.2			-0.479	-0.737	0.23	0.646	1	0.189
5	141402932	141512979	110048	+	ENSG00000261934	PCDHGA9	protein_coding	chromosome	protocadherin gamma subfamily A, 9 [Source:HGNC Symbol;Acc:HGNC:8707]	ENSG00000261934.2	PCDHGA9			-0.803	0.294	4.19	0.0808	0.844	1.09
17	50163523	50165316	1794	-	ENSG00000261959	AC015909.3	antisense	chromosome	NULL	ENSG00000261959.1	AC015909.3			0.456	-0.053	1.91	0.21	0.954	0.678
16	3051096	3059370	8275	-	ENSG00000261971	MMP25-AS1	antisense	chromosome	MMP25 antisense RNA 1 [Source:HGNC Symbol;Acc:HGNC:51372]	ENSG00000261971.6	MMP25-AS1			-0.266	2.48	0.464	0.518	1	0.286
CHR_HSCHR7_1_CTG6	141710346	141744354	34009	-	ENSG00000261994	WEE2-AS1	processed_transcript	chromosome	WEE2 antisense RNA 1 [Source:HGNC Symbol;Acc:HGNC:48669]	ENSG00000261994.5	WEE2-AS1			0.805	-0.367	3.71	0.0967	0.876	1.01
16	55538200	55542027	3828	+	ENSG00000261997	AC007336.1	lincRNA	chromosome	NULL	ENSG00000261997.1	AC007336.1			-0.485	-0.544	1.61	0.246	0.964	0.608
18	3603000	3608336	5337	+	ENSG00000262001	DLGAP1-AS2	antisense	chromosome	DLGAP1 antisense RNA 2 [Source:HGNC Symbol;Acc:HGNC:28146]	ENSG00000262001.1	DLGAP1-AS2			0.532	0.568	1.93	0.208	0.954	0.682
CHR_HSCHR22_1_CTG1	42147859	42203293	55435	-	ENSG00000262024	TCF20	protein_coding	chromosome	transcription factor 20 [Source:HGNC Symbol;Acc:HGNC:11631]	ENSG00000262024.6	TCF20			0.09	5.39	0.496	0.504	1	0.297
17	81701324	81703300	1977	-	ENSG00000262049	AC139530.1	antisense	chromosome	NULL	ENSG00000262049.1	AC139530.1			0.00946	1.52	9.6e-4	0.976	1	0.0105
CHR_HSCHR18_2_CTG2	67576031	67586429	10399	-	ENSG00000262102	DSEL	protein_coding	chromosome	dermatan sulfate epimerase like [Source:HGNC Symbol;Acc:HGNC:18144]	ENSG00000262102.1	DSEL			0.358	3.78	0.547	0.484	1	0.315
CHR_HSCHR17_4_CTG4	41105751	41106907	1157	+	ENSG00000262121	KRTAP4-9	protein_coding	chromosome	keratin associated protein 4-9 [Source:HGNC Symbol;Acc:HGNC:18910]	ENSG00000262121.2	KRTAP4-9			-0.283	-0.376	0.33	0.584	1	0.234
16	25066937	25068943	2007	+	ENSG00000262155	LINC02175	lincRNA	chromosome	long intergenic non-protein coding RNA 2175 [Source:HGNC Symbol;Acc:HGNC:27550]	ENSG00000262155.1	LINC02175			0.191	-1.31	0.225	0.65	1	0.187
16	3947609	3950444	2836	-	ENSG00000262185	AC005736.1	sense_overlapping	chromosome	NULL	ENSG00000262185.1	AC005736.1			-0.29	0.0214	0.972	0.358	0.993	0.446
17	4987706	4988446	741	+	ENSG00000262227	AC004771.3	antisense	chromosome	NULL	ENSG00000262227.1	AC004771.3			-0.0767	-1.09	0.021	0.889	1	0.0511
16	4354542	4425705	71164	-	ENSG00000262246	CORO7	protein_coding	chromosome	coronin 7 [Source:HGNC Symbol;Acc:HGNC:26161]	ENSG00000262246.5	CORO7			0.41	4.17	0.161	0.701	1	0.154
17	7685260	7686371	1112	-	ENSG00000262251	AC087388.1	sense_intronic	chromosome	NULL	ENSG00000262251.1	AC087388.1			0.154	-0.714	0.111	0.749	1	0.125
17	3585149	3636249	51101	-	ENSG00000262304	AC027796.3	protein_coding	chromosome	NULL	ENSG00000262304.2	AC027796.3			-0.561	-1.25	0.791	0.404	1	0.393
16	3542739	3545785	3047	+	ENSG00000262312	AC004494.1	antisense	chromosome	NULL	ENSG00000262312.2	AC004494.1			-0.0485	-1.08	0.00537	0.944	1	0.0252
17	2306761	2307715	955	+	ENSG00000262333	HNRNPA1P16	processed_pseudogene	chromosome	heterogeneous nuclear ribonucleoprotein A1 pseudogene 16 [Source:HGNC Symbol;Acc:HGNC:39134]	ENSG00000262333.1	HNRNPA1P16			0.392	-0.509	0.566	0.477	1	0.322
CHR_HSCHR17_1_CTG1	217541	419308	201768	-	ENSG00000262334	RPH3AL	protein_coding	chromosome	rabphilin 3A like (without C2 domains) [Source:HGNC Symbol;Acc:HGNC:10296]	ENSG00000262334.6	RPH3AL			0.66	0.826	0.931	0.367	0.998	0.435
17	82745068	82745709	642	+	ENSG00000262410	AC024361.1	sense_intronic	chromosome	NULL	ENSG00000262410.1	AC024361.1			0.111	-0.513	0.0696	0.8	1	0.0971
CHR_HSCHR1_2_CTG31	155249852	155260266	10415	-	ENSG00000262446	GBA	protein_coding	chromosome	glucosylceramidase beta [Source:HGNC Symbol;Acc:HGNC:4177]	ENSG00000262446.5	GBA			0.289	1.11	0.497	0.504	1	0.297
16	14301389	14331067	29679	+	ENSG00000262454	MIR193BHG	lincRNA	chromosome	MIR193B host gene [Source:HGNC Symbol;Acc:HGNC:51945]	ENSG00000262454.3	MIR193BHG			0.131	2.04	0.535	0.489	1	0.311
CHR_HSCHR21_4_CTG1_1	33508081	33521016	12936	-	ENSG00000262473	GART	protein_coding	chromosome	phosphoribosylglycinamide formyltransferase, phosphoribosylglycinamide synthetase, phosphoribosylaminoimidazole synthetase [Source:HGNC Symbol;Acc:HGNC:4163]	ENSG00000262473.5	GART			0.486	1.73	1.44	0.271	0.97	0.568
17	7389734	7404097	14364	-	ENSG00000262481	TMEM256-PLSCR3	protein_coding	chromosome	TMEM256-PLSCR3 readthrough (NMD candidate) [Source:HGNC Symbol;Acc:HGNC:49186]	ENSG00000262481.5	TMEM256-PLSCR3			-0.638	-0.58	1.16	0.318	0.981	0.497
5	141355025	141512979	157955	+	ENSG00000262576	PCDHGA4	protein_coding	chromosome	protocadherin gamma subfamily A, 4 [Source:HGNC Symbol;Acc:HGNC:8702]	ENSG00000262576.2	PCDHGA4			0.169	0.316	0.199	0.669	1	0.174
17	80200673	80205949	5277	-	ENSG00000262580	AC087741.1	antisense	chromosome	NULL	ENSG00000262580.5	AC087741.1			0.685	0.723	2.59	0.152	0.928	0.817
16	3382113	3397745	15633	+	ENSG00000262621	AC025283.2	protein_coding	chromosome	NULL	ENSG00000262621.5	AC025283.2			0.185	1.98	0.198	0.67	1	0.174
17	46923133	47049932	126800	+	ENSG00000262633	AC005670.2	protein_coding	chromosome	NULL	ENSG00000262633.2	AC005670.2			0.257	2.32	1.06	0.339	0.988	0.47
CHR_HSCHR18_1_CTG1_1	50374995	50394173	19179	+	ENSG00000262634	SKA1	protein_coding	chromosome	spindle and kinetochore associated complex subunit 1 [Source:HGNC Symbol;Acc:HGNC:28109]	ENSG00000262634.5	SKA1			2.3	1.14	3.42	0.108	0.892	0.968
11	13962689	14267884	305196	+	ENSG00000262655	SPON1	protein_coding	chromosome	spondin 1 [Source:HGNC Symbol;Acc:HGNC:11252]	ENSG00000262655.3	SPON1			-0.135	1.72	0.146	0.714	1	0.146
17	2041936	2043430	1495	+	ENSG00000262664	OVCA2	protein_coding	chromosome	OVCA2, serine hydrolase domain containing [Source:HGNC Symbol;Acc:HGNC:24203]	ENSG00000262664.2	OVCA2			0.0776	4.36	0.289	0.608	1	0.216
CHR_HSCHR1_2_CTG31	155262609	155270887	8279	-	ENSG00000262666	FAM189B	protein_coding	chromosome	family with sequence similarity 189 member B [Source:HGNC Symbol;Acc:HGNC:1233]	ENSG00000262666.5	FAM189B			-0.00411	4.09	0.00123	0.973	1	0.0119
17	4986466	4987324	859	+	ENSG00000262678	AC004771.5	antisense	chromosome	NULL	ENSG00000262678.1	AC004771.5			0.346	-0.91	0.195	0.672	1	0.172
16	67261108	67263784	2677	+	ENSG00000262691	AC040160.1	processed_transcript	chromosome	NULL	ENSG00000262691.1	AC040160.1			0.108	-0.893	0.0792	0.787	1	0.104
16	4335870	4337818	1949	-	ENSG00000262712	AC012676.1	sense_intronic	chromosome	NULL	ENSG00000262712.1	AC012676.1			-0.147	0.122	0.175	0.689	1	0.162
CHR_HSCHR7_1_CTG6	141744329	141752534	8206	+	ENSG00000262771	SSBP1	protein_coding	chromosome	single stranded DNA binding protein 1 [Source:HGNC Symbol;Acc:HGNC:11317]	ENSG00000262771.5	SSBP1			0.235	3.16	0.618	0.458	1	0.339
CHR_HSCHR21_4_CTG1_1	33410836	33488905	78070	+	ENSG00000262795	IFNGR2	protein_coding	chromosome	interferon gamma receptor 2 [Source:HGNC Symbol;Acc:HGNC:5440]	ENSG00000262795.5	IFNGR2			-0.274	4.88	5.67	0.0495	0.758	1.31
17	81703357	81707526	4170	+	ENSG00000262814	MRPL12	protein_coding	chromosome	mitochondrial ribosomal protein L12 [Source:HGNC Symbol;Acc:HGNC:10378]	ENSG00000262814.7	MRPL12			-0.0599	5.8	0.116	0.744	1	0.129
17	4481966	4486353	4388	-	ENSG00000262823	AC127521.1	antisense	chromosome	NULL	ENSG00000262823.1	AC127521.1			-0.438	-1.1	0.826	0.395	1	0.404
CHR_HSCHR1_1_CTG31	153745298	153792039	46742	+	ENSG00000262826	INTS3	protein_coding	chromosome	integrator complex subunit 3 [Source:HGNC Symbol;Acc:HGNC:26153]	ENSG00000262826.5	INTS3			-0.263	4.95	2.68	0.146	0.928	0.834
CHR_HSCHR19_1_CTG3_1	34172447	34229322	56876	+	ENSG00000262860	LSM14A	protein_coding	chromosome	LSM14A, mRNA processing body assembly factor [Source:HGNC Symbol;Acc:HGNC:24489]	ENSG00000262860.5	LSM14A			0.153	6.49	2.14	0.188	0.947	0.726
17	81388126	81390256	2131	-	ENSG00000262877	AC110285.2	lincRNA	chromosome	NULL	ENSG00000262877.4	AC110285.2			-0.228	0.21	0.382	0.556	1	0.255
17	46984045	47100323	116279	-	ENSG00000262879	AC068152.1	processed_transcript	chromosome	NULL	ENSG00000262879.5	AC068152.1			0.127	2.83	0.382	0.556	1	0.255
17	3655621	3658092	2472	-	ENSG00000262903	AC027796.4	antisense	chromosome	NULL	ENSG00000262903.1	AC027796.4			0.275	1.88	1.05	0.339	0.988	0.469
CHR_HSCHR21_4_CTG1_1	33495087	33501278	6192	-	ENSG00000262911	DNAJC28	protein_coding	chromosome	DnaJ heat shock protein family (Hsp40) member C28 [Source:HGNC Symbol;Acc:HGNC:1297]	ENSG00000262911.5	DNAJC28			-0.314	0.341	0.727	0.423	1	0.374
X	153587919	153600045	12127	-	ENSG00000262919	CCNQ	protein_coding	chromosome	cyclin Q [Source:HGNC Symbol;Acc:HGNC:28434]	ENSG00000262919.7	CCNQ			-0.0251	4.01	0.0434	0.841	1	0.0752
17	6853861	6954107	100247	+	ENSG00000262943	ALOX12P2	transcribed_unprocessed_pseudogene	chromosome	arachidonate 12-lipoxygenase pseudogene 2 [Source:HGNC Symbol;Acc:HGNC:432]	ENSG00000262943.7	ALOX12P2			0.38	-0.743	0.4	0.548	1	0.261
7	74657667	74760692	103026	+	ENSG00000263001	GTF2I	protein_coding	chromosome	general transcription factor IIi [Source:HGNC Symbol;Acc:HGNC:4659]	ENSG00000263001.5	GTF2I			-0.167	7.63	1.79	0.224	0.955	0.65
19	44141557	44160309	18753	+	ENSG00000263002	ZNF234	protein_coding	chromosome	zinc finger protein 234 [Source:HGNC Symbol;Acc:HGNC:13027]	ENSG00000263002.7	ZNF234			0.279	3.49	2.53	0.156	0.932	0.806
18	109065	122219	13155	+	ENSG00000263006	ROCK1P1	transcribed_unprocessed_pseudogene	chromosome	Rho associated coiled-coil containing protein kinase 1 pseudogene 1 [Source:HGNC Symbol;Acc:HGNC:37832]	ENSG00000263006.6	ROCK1P1			-1.47	-0.68	6.04	0.0447	0.738	1.35
17	80351828	80415168	63341	-	ENSG00000263069	AC124319.2	antisense	chromosome	NULL	ENSG00000263069.5	AC124319.2			-1.94	-0.479	7.21	0.0321	0.681	1.49
16	3110460	3134882	24423	-	ENSG00000263072	ZNF213-AS1	antisense	chromosome	ZNF213 antisense RNA 1 (head to head) [Source:HGNC Symbol;Acc:HGNC:50505]	ENSG00000263072.6	ZNF213-AS1			0.096	2.32	0.132	0.728	1	0.138
16	67882461	67886367	3907	+	ENSG00000263126	AC040162.3	lincRNA	chromosome	NULL	ENSG00000263126.1	AC040162.3			0.392	0.826	1.49	0.262	0.969	0.582
17	46978481	47054569	76089	+	ENSG00000263142	LRRC37A17P	transcribed_unprocessed_pseudogene	chromosome	leucine rich repeat containing 37 member A17, pseudogene [Source:HGNC Symbol;Acc:HGNC:48365]	ENSG00000263142.5	LRRC37A17P			-0.192	2.58	0.847	0.389	1	0.411
CHR_HSCHR21_4_CTG1_1	33432485	33489568	57084	-	ENSG00000263160	TMEM50B	protein_coding	chromosome	transmembrane protein 50B [Source:HGNC Symbol;Acc:HGNC:1280]	ENSG00000263160.6	TMEM50B			1.06	1.91	1.31	0.291	0.977	0.537
CHR_HSCHR1_1_CTG31	153791585	153797388	5804	+	ENSG00000263163	SLC27A3	protein_coding	chromosome	solute carrier family 27 member 3 [Source:HGNC Symbol;Acc:HGNC:10997]	ENSG00000263163.5	SLC27A3			-1.03	1.16	1.84	0.218	0.955	0.662
CHR_HSCHR4_1_CTG12	155924118	155953911	29794	-	ENSG00000263238	CTSO	protein_coding	chromosome	cathepsin O [Source:HGNC Symbol;Acc:HGNC:2542]	ENSG00000263238.1	CTSO			-0.0266	3.67	0.00483	0.947	1	0.0238
CHR_HSCHR12_2_CTG2	10824960	11203561	378602	-	ENSG00000263247	PRR4	protein_coding	chromosome	proline rich 4 [Source:HGNC Symbol;Acc:HGNC:18020]	ENSG00000263247.6	PRR4			0.544	-0.87	0.925	0.369	0.998	0.433
17	5425139	5432876	7738	-	ENSG00000263272	AC004148.2	antisense	chromosome	NULL	ENSG00000263272.1	AC004148.2			-0.17	1.6	0.716	0.426	1	0.371
16	68224713	68227734	3022	+	ENSG00000263276	AC020978.7	sense_overlapping	chromosome	NULL	ENSG00000263276.1	AC020978.7			-0.155	-0.697	0.0865	0.777	1	0.109
CHR_HSCHR1_2_CTG31	155271383	155277834	6452	-	ENSG00000263290	SCAMP3	protein_coding	chromosome	secretory carrier membrane protein 3 [Source:HGNC Symbol;Acc:HGNC:10565]	ENSG00000263290.5	SCAMP3			0.0727	5.64	0.217	0.656	1	0.183
CHR_HSCHR17_4_CTG4	40922696	40937634	14939	-	ENSG00000263309	KRT23	protein_coding	chromosome	keratin 23 [Source:HGNC Symbol;Acc:HGNC:6438]	ENSG00000263309.6	KRT23			1.24	-2.07	1.3	0.283	0.975	0.548
CHR_HSCHR18_2_CTG2	67551243	67554415	3173	-	ENSG00000263322	AC110597.2	lincRNA	chromosome	NULL	ENSG00000263322.1	AC110597.2			-1.5	-1.23	2.51	0.157	0.932	0.805
CHR_HSCHR1_2_CTG31	155292987	155305252	12266	+	ENSG00000263324	HCN3	protein_coding	chromosome	hyperpolarization activated cyclic nucleotide gated potassium channel 3 [Source:HGNC Symbol;Acc:HGNC:19183]	ENSG00000263324.5	HCN3			-0.0874	0.496	0.0717	0.797	1	0.0987
4	16226685	16320140	93456	+	ENSG00000263327	TAPT1-AS1	antisense	chromosome	TAPT1 antisense RNA 1 (head to head) [Source:HGNC Symbol;Acc:HGNC:26832]	ENSG00000263327.6	TAPT1-AS1			-0.593	0.14	4.87	0.0639	0.803	1.19
17	2375061	2379306	4246	-	ENSG00000263345	AC006435.2	antisense	chromosome	NULL	ENSG00000263345.1	AC006435.2			-0.0552	1.1	0.045	0.838	1	0.0767
16	82844455	82844757	303	+	ENSG00000263360	RN7SL134P	misc_RNA	chromosome	RNA, 7SL, cytoplasmic 134, pseudogene [Source:HGNC Symbol;Acc:HGNC:46150]	ENSG00000263360.2	RN7SL134P			0.234	-0.749	0.499	0.503	1	0.298
17	10729777	10815164	85388	+	ENSG00000263400	TMEM220-AS1	antisense	chromosome	TMEM220 antisense RNA 1 [Source:HGNC Symbol;Acc:HGNC:44357]	ENSG00000263400.7	TMEM220-AS1			-1.16	-1.06	8.12	0.0246	0.634	1.61
17	48045141	48048073	2933	-	ENSG00000263412	AC004477.1	processed_transcript	chromosome	NULL	ENSG00000263412.1	AC004477.1			-0.819	-0.751	2.17	0.185	0.946	0.732
11	95067197	95071224	4028	+	ENSG00000263465	SRSF8	protein_coding	chromosome	serine and arginine rich splicing factor 8 [Source:HGNC Symbol;Acc:HGNC:16988]	ENSG00000263465.4	SRSF8			0.0341	5.44	0.0312	0.865	1	0.063
1	143955364	143971965	16602	-	ENSG00000263513	FAM72C	protein_coding	chromosome	family with sequence similarity 72 member C [Source:HGNC Symbol;Acc:HGNC:30602]	ENSG00000263513.5	FAM72C			0.0499	1.45	0.00653	0.938	1	0.0278
1	206470476	206496889	26414	+	ENSG00000263528	IKBKE	protein_coding	chromosome	inhibitor of nuclear factor kappa B kinase subunit epsilon [Source:HGNC Symbol;Acc:HGNC:14552]	ENSG00000263528.7	IKBKE			0.00784	3.62	0.0027	0.96	1	0.0177
18	976589	1174823	198235	+	ENSG00000263551	AP005328.1	lincRNA	chromosome	NULL	ENSG00000263551.5	AP005328.1			-0.279	-0.0904	0.663	0.443	1	0.354
17	22202995	22205154	2160	+	ENSG00000263563	UBBP4	transcribed_unprocessed_pseudogene	chromosome	ubiquitin B pseudogene 4 [Source:HGNC Symbol;Acc:HGNC:12467]	ENSG00000263563.5	UBBP4			-0.449	-0.598	1.97	0.204	0.954	0.69
17	8150816	8162975	12160	-	ENSG00000263620	AC129492.3	protein_coding	chromosome	NULL	ENSG00000263620.1	AC129492.3			-0.0217	1.47	0.00703	0.936	1	0.0289
18	73151241	73264480	113240	-	ENSG00000263711	AC079062.1	processed_transcript	chromosome	NULL	ENSG00000263711.5	AC079062.1			5.72	2.18	204	2.62e-7	0.00114	6.58
17	81878425	81881106	2682	-	ENSG00000263731	AC145207.5	lincRNA	chromosome	NULL	ENSG00000263731.1	AC145207.5			-0.382	0.233	0.744	0.417	1	0.379
18	5237826	5246508	8683	+	ENSG00000263753	LINC00667	lincRNA	chromosome	long intergenic non-protein coding RNA 667 [Source:HGNC Symbol;Acc:HGNC:27906]	ENSG00000263753.6	LINC00667			-0.0629	5.28	0.296	0.604	1	0.219
6	32972065	32972853	789	-	ENSG00000263756	AL645941.3	antisense	chromosome	NULL	ENSG00000263756.1	AL645941.3			1.66	-1.04	1.39	0.277	0.971	0.557
17	75145261	75146546	1286	-	ENSG00000263786	AC022211.1	sense_intronic	chromosome	NULL	ENSG00000263786.1	AC022211.1			-0.35	-0.212	1.29	0.295	0.977	0.531
18	31942575	31944156	1582	+	ENSG00000263823	AC009831.1	antisense	chromosome	NULL	ENSG00000263823.1	AC009831.1			-0.862	-0.474	5.1	0.0595	0.8	1.23
3	186781780	186784179	2400	-	ENSG00000263826	AC112907.3	antisense	chromosome	NULL	ENSG00000263826.1	AC112907.3			-0.22	0.206	0.397	0.549	1	0.26
17	75271369	75273895	2527	+	ENSG00000263843	AC022211.2	antisense	chromosome	NULL	ENSG00000263843.1	AC022211.2			0.273	1.02	0.731	0.421	1	0.375
11	119417951	119419114	1164	+	ENSG00000263873	AP003396.5	sense_intronic	chromosome	NULL	ENSG00000263873.1	AP003396.5			-1.16	1.63	1.93	0.208	0.954	0.681
17	38925168	38929384	4217	+	ENSG00000263874	LINC00672	protein_coding	chromosome	long intergenic non-protein coding RNA 672 [Source:HGNC Symbol;Acc:HGNC:44353]	ENSG00000263874.2	LINC00672			-0.51	1.47	4.37	0.0756	0.832	1.12
1	148102046	148152322	50277	-	ENSG00000263956	NBPF11	protein_coding	chromosome	NBPF member 11 [Source:HGNC Symbol;Acc:HGNC:31993]	ENSG00000263956.6	NBPF11			0.00867	4	0.00393	0.952	1	0.0215
19	2595019	2595291	273	-	ENSG00000263974	RN7SL121P	misc_RNA	chromosome	RNA, 7SL, cytoplasmic 121, pseudogene [Source:HGNC Symbol;Acc:HGNC:46137]	ENSG00000263974.2	RN7SL121P			0.213	-0.36	0.56	0.479	1	0.319
2	203259604	203259897	294	+	ENSG00000264041	RN7SL670P	misc_RNA	chromosome	RNA, 7SL, cytoplasmic 670, pseudogene [Source:HGNC Symbol;Acc:HGNC:46686]	ENSG00000264041.2	RN7SL670P			0.0484	-0.423	0.00726	0.935	1	0.0294
2	43904412	43904693	282	+	ENSG00000264047	RN7SL455P	misc_RNA	chromosome	RNA, 7SL, cytoplasmic 455, pseudogene [Source:HGNC Symbol;Acc:HGNC:46471]	ENSG00000264047.2	RN7SL455P			-0.213	-0.644	0.279	0.614	1	0.212
17	40627356	40665141	37786	-	ENSG00000264058	AC073508.2	protein_coding	chromosome	NULL	ENSG00000264058.2	AC073508.2			1.54	0.411	1.72	0.232	0.957	0.635
2	43492032	43492313	282	+	ENSG00000264071	RN7SL531P	misc_RNA	chromosome	RNA, 7SL, cytoplasmic 531, pseudogene [Source:HGNC Symbol;Acc:HGNC:46547]	ENSG00000264071.2	RN7SL531P			0.388	-0.695	0.349	0.574	1	0.241
17	57989039	57994850	5812	-	ENSG00000264112	AC015813.1	lincRNA	chromosome	NULL	ENSG00000264112.1	AC015813.1			0.398	3.64	2.18	0.184	0.946	0.736
1	149861271	149862504	1234	+	ENSG00000264207	AC239868.2	antisense	chromosome	NULL	ENSG00000264207.1	AC239868.2			0.298	-0.488	0.31	0.596	1	0.225
18	3255436	3261850	6415	-	ENSG00000264235	AP005329.1	antisense	chromosome	NULL	ENSG00000264235.5	AP005329.1			-0.0388	-0.909	0.00722	0.935	1	0.0293
18	74591774	74598508	6735	-	ENSG00000264247	LINC00909	lincRNA	chromosome	long intergenic non-protein coding RNA 909 [Source:HGNC Symbol;Acc:HGNC:44331]	ENSG00000264247.1	LINC00909			-0.0667	3.04	0.0524	0.826	1	0.0833
18	76794732	76822295	27564	-	ENSG00000264278	ZNF236-DT	lincRNA	chromosome	ZNF236 divergent transcript [Source:HGNC Symbol;Acc:HGNC:53779]	ENSG00000264278.1	ZNF236-DT			0.264	0.414	0.761	0.413	1	0.385
18	14969001	14970468	1468	-	ENSG00000264301	LINC01444	lincRNA	chromosome	long intergenic non-protein coding RNA 1444 [Source:HGNC Symbol;Acc:HGNC:50769]	ENSG00000264301.1	LINC01444			-0.781	-0.782	5.28	0.0561	0.784	1.25
1	146146203	146229026	82824	-	ENSG00000264343	NOTCH2NL	protein_coding	chromosome	notch 2 N-terminal like [Source:HGNC Symbol;Acc:HGNC:31862]	ENSG00000264343.5	NOTCH2NL			-0.154	3.31	0.214	0.658	1	0.182
2	34809233	34809556	324	-	ENSG00000264352	RN7SL602P	misc_RNA	chromosome	RNA, 7SL, cytoplasmic 602, pseudogene [Source:HGNC Symbol;Acc:HGNC:46618]	ENSG00000264352.2	RN7SL602P			-0.294	-0.0382	0.551	0.482	1	0.317
17	58083415	58095536	12122	+	ENSG00000264364	DYNLL2	protein_coding	chromosome	dynein light chain LC8-type 2 [Source:HGNC Symbol;Acc:HGNC:24596]	ENSG00000264364.2	DYNLL2			-0.109	6.81	0.487	0.508	1	0.294
17	30971652	30973312	1661	+	ENSG00000264456	AC138207.4	sense_intronic	chromosome	NULL	ENSG00000264456.1	AC138207.4			0.337	-0.726	0.727	0.423	1	0.374
1	149937812	150010676	72865	-	ENSG00000264522	OTUD7B	protein_coding	chromosome	OTU deubiquitinase 7B [Source:HGNC Symbol;Acc:HGNC:16683]	ENSG00000264522.5	OTUD7B			-0.167	5.47	1.66	0.239	0.959	0.622
17	30709299	30790908	81610	+	ENSG00000264538	SUZ12P1	transcribed_unprocessed_pseudogene	chromosome	SUZ12 pseudogene 1 [Source:HGNC Symbol;Acc:HGNC:32421]	ENSG00000264538.6	SUZ12P1			-0.272	3.44	2.49	0.16	0.934	0.797
17	82214227	82217352	3126	+	ENSG00000264548	AC132872.2	antisense	chromosome	NULL	ENSG00000264548.1	AC132872.2			0.163	-0.382	0.175	0.689	1	0.162
18	5236724	5238598	1875	-	ENSG00000264575	LINC00526	lincRNA	chromosome	long intergenic non-protein coding RNA 526 [Source:HGNC Symbol;Acc:HGNC:28278]	ENSG00000264575.1	LINC00526			0.0499	0.239	0.0225	0.885	1	0.053
17	28721487	28722877	1391	-	ENSG00000264577	AC010761.1	antisense	chromosome	NULL	ENSG00000264577.1	AC010761.1			0.259	0.855	0.364	0.566	1	0.247
CHR_HSCHR6_MHC_APD_CTG1	31825184	31831870	6687	+	ENSG00000264619	MSH5-SAPCD1	protein_coding	chromosome	MSH5-SAPCD1 readthrough (NMD candidate) [Source:HGNC Symbol;Acc:HGNC:41994]	ENSG00000264619.6	MSH5-SAPCD1			-0.412	1.27	0.463	0.518	1	0.285
18	738058	739662	1605	-	ENSG00000264635	AP001020.2	sense_intronic	chromosome	NULL	ENSG00000264635.1	AP001020.2			-0.399	-0.751	0.562	0.478	1	0.32
17	7572826	7582024	9199	+	ENSG00000264772	AC016876.2	processed_transcript	chromosome	NULL	ENSG00000264772.6	AC016876.2			0.0586	2.83	0.11	0.75	1	0.125
17	82400703	82401382	680	-	ENSG00000264812	AC132938.2	sense_intronic	chromosome	NULL	ENSG00000264812.1	AC132938.2			0.247	-0.915	0.163	0.699	1	0.155
17	18667629	18669461	1833	-	ENSG00000264885	AC026271.3	sense_intronic	chromosome	NULL	ENSG00000264885.1	AC026271.3			0.114	2.19	0.197	0.671	1	0.174
19	58543299	58543578	280	-	ENSG00000264910	RN7SL525P	misc_RNA	chromosome	RNA, 7SL, cytoplasmic 525, pseudogene [Source:HGNC Symbol;Acc:HGNC:46541]	ENSG00000264910.2	RN7SL525P			0.473	-0.915	0.719	0.425	1	0.371
17	47891255	47895812	4558	-	ENSG00000264920	AC018521.5	processed_transcript	chromosome	NULL	ENSG00000264920.1	AC018521.5			0.0502	0.642	0.0212	0.888	1	0.0514
17	22266425	22288133	21709	+	ENSG00000264956	AC138761.3	lincRNA	chromosome	NULL	ENSG00000264956.1	AC138761.3			0.141	-0.504	0.0758	0.791	1	0.102
10	48009873	48031640	21768	-	ENSG00000265018	AGAP12P	transcribed_unprocessed_pseudogene	chromosome	ArfGAP with GTPase domain, ankyrin repeat and PH domain 12, pseudogene [Source:HGNC Symbol;Acc:HGNC:23661]	ENSG00000265018.6	AGAP12P			0.289	-1.28	0.188	0.678	1	0.169
17	68246629	68247938	1310	-	ENSG00000265100	AC005332.1	antisense	chromosome	NULL	ENSG00000265100.1	AC005332.1			-0.258	0.0368	0.814	0.397	1	0.401
1	147756199	147773362	17164	-	ENSG00000265107	GJA5	protein_coding	chromosome	gap junction protein alpha 5 [Source:HGNC Symbol;Acc:HGNC:4279]	ENSG00000265107.2	GJA5			-0.363	2.12	3.08	0.123	0.909	0.909
17	58325450	58415766	90317	+	ENSG00000265148	TSPOAP1-AS1	antisense	chromosome	TSPOAP1 antisense RNA 1 [Source:HGNC Symbol;Acc:HGNC:44148]	ENSG00000265148.5	TSPOAP1-AS1			-0.052	0.148	0.0306	0.866	1	0.0624
18	31724198	31726956	2759	+	ENSG00000265158	LRRC37A7P	transcribed_processed_pseudogene	chromosome	leucine rich repeat containing 37 member A7, pseudogene [Source:HGNC Symbol;Acc:HGNC:43792]	ENSG00000265158.1	LRRC37A7P			0.0797	0.13	0.0828	0.782	1	0.107
18	902766	906667	3902	-	ENSG00000265179	AP000894.2	processed_transcript	chromosome	NULL	ENSG00000265179.6	AP000894.2			0.689	-1.43	1.57	0.251	0.966	0.6
9	21858910	21861926	3017	-	ENSG00000265194	AL359922.2	antisense	chromosome	NULL	ENSG00000265194.1	AL359922.2			0.78	0.434	5.59	0.0507	0.763	1.29
1	145917714	145927678	9965	-	ENSG00000265241	RBM8A	protein_coding	chromosome	RNA binding motif protein 8A [Source:HGNC Symbol;Acc:HGNC:9905]	ENSG00000265241.6	RBM8A			-0.0401	6.47	0.0964	0.765	1	0.116
17	64750420	64751311	892	+	ENSG00000265298	AC132812.1	unprocessed_pseudogene	chromosome	NULL	ENSG00000265298.1	AC132812.1			-0.129	0.606	0.23	0.647	1	0.189
10	45972449	46003734	31286	+	ENSG00000265354	TIMM23	protein_coding	chromosome	translocase of inner mitochondrial membrane 23 [Source:HGNC Symbol;Acc:HGNC:17312]	ENSG00000265354.3	TIMM23			0.0129	5.91	0.0131	0.912	1	0.04
18	3190397	3247277	56881	+	ENSG00000265399	AP005329.2	antisense	chromosome	NULL	ENSG00000265399.1	AP005329.2			0.293	-0.372	0.466	0.517	1	0.286
17	16382152	16382669	518	-	ENSG00000265401	AC093484.3	antisense	chromosome	NULL	ENSG00000265401.1	AC093484.3			0.334	1.9	0.445	0.527	1	0.279
17	59202677	59203829	1153	-	ENSG00000265415	AC099850.3	antisense	chromosome	NULL	ENSG00000265415.1	AC099850.3			0.0117	2.32	6.11e-4	0.981	1	0.00834
6	44209766	44210063	298	+	ENSG00000265439	RN7SL811P	misc_RNA	chromosome	RNA, 7SL, cytoplasmic 811, pseudogene [Source:HGNC Symbol;Acc:HGNC:46827]	ENSG00000265439.2	RN7SL811P			0.354	0.214	2.03	0.198	0.952	0.703
7	76959835	77043775	83941	+	ENSG00000265479	DTX2P1-UPK3BP1-PMS2P11	processed_transcript	chromosome	DTX2P1-UPK3BP1-PMS2P11 readthrough, transcribed pseudogene [Source:HGNC Symbol;Acc:HGNC:42360]	ENSG00000265479.6	DTX2P1-UPK3BP1-PMS2P11			-0.0341	3.08	0.046	0.836	1	0.0776
17	12760140	12790242	30103	-	ENSG00000265489	AC005358.2	antisense	chromosome	NULL	ENSG00000265489.1	AC005358.2			0.248	-0.906	0.274	0.617	1	0.209
1	145738868	145824077	85210	-	ENSG00000265491	RNF115	protein_coding	chromosome	ring finger protein 115 [Source:HGNC Symbol;Acc:HGNC:18154]	ENSG00000265491.4	RNF115			0.231	5.41	1.67	0.239	0.959	0.622
17	13909231	13911212	1982	+	ENSG00000265494	AC005304.2	lincRNA	chromosome	NULL	ENSG00000265494.1	AC005304.2			0.123	-0.252	0.13	0.73	1	0.137
17	15787787	15788205	419	-	ENSG00000265519	AC015922.3	lincRNA	chromosome	NULL	ENSG00000265519.1	AC015922.3			-0.266	0.771	1.03	0.345	0.988	0.463
11	57528085	57528365	281	-	ENSG00000265566	RN7SL605P	misc_RNA	chromosome	RNA, 7SL, cytoplasmic 605, pseudogene [Source:HGNC Symbol;Acc:HGNC:46621]	ENSG00000265566.2	RN7SL605P			0.444	-0.111	1.01	0.348	0.988	0.458
21	32578822	32612281	33460	-	ENSG00000265590	AP000275.2	protein_coding	chromosome	NULL	ENSG00000265590.9	AP000275.2			-0.0352	0.349	0.0131	0.912	1	0.0399
17	40340867	40343136	2270	-	ENSG00000265666	RARA-AS1	antisense	chromosome	RARA antisense RNA 1 [Source:HGNC Symbol;Acc:HGNC:49577]	ENSG00000265666.1	RARA-AS1			-0.787	1.41	9.21	0.0194	0.59	1.71
17	82153430	82154815	1386	+	ENSG00000265678	AC129510.1	antisense	chromosome	NULL	ENSG00000265678.1	AC129510.1			0.658	-0.831	1.3	0.293	0.977	0.534
18	49488453	49492523	4071	-	ENSG00000265681	RPL17	protein_coding	chromosome	ribosomal protein L17 [Source:HGNC Symbol;Acc:HGNC:10307]	ENSG00000265681.7	RPL17			0.112	8.55	1.08	0.334	0.986	0.477
17	81927829	81930753	2925	+	ENSG00000265688	MAFG-DT	antisense	chromosome	MAFG divergent transcript [Source:HGNC Symbol;Acc:HGNC:43649]	ENSG00000265688.1	MAFG-DT			-0.264	2.02	1.25	0.301	0.978	0.521
17	82290046	82292814	2769	-	ENSG00000265692	LINC01970	lincRNA	chromosome	long intergenic non-protein coding RNA 1970 [Source:HGNC Symbol;Acc:HGNC:52796]	ENSG00000265692.1	LINC01970			0.524	-0.486	2.78	0.141	0.921	0.851
17	8365563	8381328	15766	+	ENSG00000265749	AC135178.3	antisense	chromosome	NULL	ENSG00000265749.5	AC135178.3			0.0618	-0.746	0.0139	0.91	1	0.0411
10	47365496	47384273	18778	-	ENSG00000265763	ZNF488	protein_coding	chromosome	zinc finger protein 488 [Source:HGNC Symbol;Acc:HGNC:23535]	ENSG00000265763.3	ZNF488			-0.388	0.535	0.729	0.422	1	0.375
18	76491652	76493918	2267	+	ENSG00000265778	AC018413.1	antisense	chromosome	NULL	ENSG00000265778.2	AC018413.1			2.36	-1.21	6.9	0.0344	0.699	1.46
1	120150898	120176515	25618	-	ENSG00000265808	SEC22B	protein_coding	chromosome	SEC22 homolog B, vesicle trafficking protein (gene/pseudogene) [Source:HGNC Symbol;Acc:HGNC:10700]	ENSG00000265808.3	SEC22B			-0.0492	7.31	0.0439	0.84	1	0.0756
8	94372170	94436952	64783	-	ENSG00000265817	FSBP	protein_coding	chromosome	fibrinogen silencer binding protein [Source:HGNC Symbol;Acc:HGNC:43653]	ENSG00000265817.2	FSBP			-0.0981	3.29	0.176	0.688	1	0.163
3	195553792	195554043	252	+	ENSG00000265882	RN7SL73P	misc_RNA	chromosome	RNA, 7SL, cytoplasmic 73, pseudogene [Source:HGNC Symbol;Acc:HGNC:46089]	ENSG00000265882.2	RN7SL73P			1.12	-1.35	7.67	0.0277	0.652	1.56
1	145992435	145996600	4166	-	ENSG00000265972	TXNIP	protein_coding	chromosome	thioredoxin interacting protein [Source:HGNC Symbol;Acc:HGNC:16952]	ENSG00000265972.5	TXNIP			-0.0187	5.65	0.00929	0.926	1	0.0334
3	54632122	54639857	7736	-	ENSG00000265992	ESRG	sense_intronic	chromosome	embryonic stem cell related (non-protein coding) [Source:HGNC Symbol;Acc:HGNC:39079]	ENSG00000265992.1	ESRG			0.31	0.814	1.87	0.215	0.955	0.668
1	206203345	206464443	261099	+	ENSG00000266028	SRGAP2	protein_coding	chromosome	SLIT-ROBO Rho GTPase activating protein 2 [Source:HGNC Symbol;Acc:HGNC:19751]	ENSG00000266028.7	SRGAP2			0.225	5.45	3.69	0.0969	0.876	1.01
18	9121265	9136645	15381	-	ENSG00000266053	NDUFV2-AS1	antisense	chromosome	NDUFV2 antisense RNA 1 [Source:HGNC Symbol;Acc:HGNC:50826]	ENSG00000266053.2	NDUFV2-AS1			-0.651	-0.343	4.33	0.0772	0.836	1.11
17	81395475	81466332	70858	+	ENSG00000266074	BAHCC1	protein_coding	chromosome	BAH domain and coiled-coil containing 1 [Source:HGNC Symbol;Acc:HGNC:29279]	ENSG00000266074.8	BAHCC1			-0.14	5.1	0.224	0.651	1	0.187
17	57989038	58005253	16216	-	ENSG00000266086	AC015813.2	protein_coding	chromosome	NULL	ENSG00000266086.1	AC015813.2			-0.215	1.83	0.736	0.42	1	0.377
1	206507530	206589448	81919	+	ENSG00000266094	RASSF5	protein_coding	chromosome	Ras association domain family member 5 [Source:HGNC Symbol;Acc:HGNC:17609]	ENSG00000266094.7	RASSF5			-0.791	0.169	5.46	0.0529	0.772	1.28
17	63682336	63741986	59651	-	ENSG00000266173	STRADA	protein_coding	chromosome	STE20-related kinase adaptor alpha [Source:HGNC Symbol;Acc:HGNC:30172]	ENSG00000266173.6	STRADA			0.0463	4.66	0.192	0.675	1	0.171
17	40360655	40364693	4039	+	ENSG00000266208	AC080112.1	antisense	chromosome	NULL	ENSG00000266208.1	AC080112.1			-0.164	2.84	0.679	0.437	1	0.359
18	76615212	76625940	10729	+	ENSG00000266256	LINC00683	lincRNA	chromosome	long intergenic non-protein coding RNA 683 [Source:HGNC Symbol;Acc:HGNC:44467]	ENSG00000266256.1	LINC00683			-0.392	-0.627	1.03	0.346	0.988	0.462
1	144421386	144461674	40289	-	ENSG00000266338	NBPF15	protein_coding	chromosome	NBPF member 15 [Source:HGNC Symbol;Acc:HGNC:28791]	ENSG00000266338.6	NBPF15			0.13	5.63	0.871	0.382	1	0.417
17	30978610	30980250	1641	-	ENSG00000266340	AC138207.7	antisense	chromosome	NULL	ENSG00000266340.1	AC138207.7			0.0968	1.53	0.152	0.709	1	0.15
10	46005088	46030714	25627	-	ENSG00000266412	NCOA4	protein_coding	chromosome	nuclear receptor coactivator 4 [Source:HGNC Symbol;Acc:HGNC:7671]	ENSG00000266412.5	NCOA4			0.0597	7.75	0.156	0.705	1	0.152
17	27417690	27431623	13934	+	ENSG00000266433	TBC1D3P5	transcribed_unprocessed_pseudogene	chromosome	TBC1 domain family member 3 pseudogene 5 [Source:HGNC Symbol;Acc:HGNC:43567]	ENSG00000266433.6	TBC1D3P5			-0.361	-1.19	0.675	0.439	1	0.357
1	150293720	150308979	15260	+	ENSG00000266472	MRPS21	protein_coding	chromosome	mitochondrial ribosomal protein S21 [Source:HGNC Symbol;Acc:HGNC:14046]	ENSG00000266472.5	MRPS21			-0.198	5.06	1.59	0.249	0.965	0.605
17	30792372	30792833	462	+	ENSG00000266490	AC127024.5	lincRNA	chromosome	NULL	ENSG00000266490.1	AC127024.5			0.392	-0.19	1.05	0.34	0.988	0.469
10	47300386	47313547	13162	+	ENSG00000266524	GDF10	protein_coding	chromosome	growth differentiation factor 10 [Source:HGNC Symbol;Acc:HGNC:4215]	ENSG00000266524.2	GDF10			0.984	2.01	5.41	0.0536	0.776	1.27
17	18172625	18184753	12129	-	ENSG00000266677	AC087164.1	antisense	chromosome	NULL	ENSG00000266677.1	AC087164.1			-0.0641	-0.628	0.0392	0.849	1	0.0712
6	63571005	63572408	1404	-	ENSG00000266680	AL135905.1	antisense	chromosome	NULL	ENSG00000266680.1	AL135905.1			-1.05	-0.313	8.04	0.026	0.637	1.59
17	14303854	14305505	1652	+	ENSG00000266709	AC005224.4	lincRNA	chromosome	NULL	ENSG00000266709.1	AC005224.4			0.179	1.34	0.369	0.563	1	0.249
17	75588058	75626501	38444	+	ENSG00000266714	MYO15B	protein_coding	chromosome	myosin XVB [Source:HGNC Symbol;Acc:HGNC:14083]	ENSG00000266714.8	MYO15B			0.267	1.46	1.01	0.348	0.988	0.458
17	30557112	30563493	6382	+	ENSG00000266733	TBC1D29	protein_coding	chromosome	TBC1 domain family member 29 [Source:HGNC Symbol;Acc:HGNC:24509]	ENSG00000266733.5	TBC1D29			0.691	-0.874	1.62	0.245	0.963	0.611
10	103974515	103974814	300	-	ENSG00000266754	RN7SL524P	misc_RNA	chromosome	RNA, 7SL, cytoplasmic 524, pseudogene [Source:HGNC Symbol;Acc:HGNC:46540]	ENSG00000266754.2	RN7SL524P			0.4	-0.281	1.12	0.326	0.985	0.487
17	32039974	32042828	2855	+	ENSG00000266777	SH3GL1P1	transcribed_processed_pseudogene	chromosome	SH3 domain containing GRB2 like 1, endophilin A2 pseudogene 1 [Source:HGNC Symbol;Acc:HGNC:10835]	ENSG00000266777.1	SH3GL1P1			0.643	-0.276	2.21	0.182	0.942	0.74
17	64749918	64758603	8686	-	ENSG00000266820	KPNA2P3	transcribed_unprocessed_pseudogene	chromosome	karyopherin subunit alpha 2 pseudogene 3 [Source:HGNC Symbol;Acc:HGNC:52870]	ENSG00000266820.1	KPNA2P3			-0.602	-0.837	0.312	0.594	1	0.226
17	47879472	47882398	2927	-	ENSG00000266821	AC018521.7	lincRNA	chromosome	NULL	ENSG00000266821.1	AC018521.7			0.435	-0.593	1.46	0.268	0.969	0.572
17	31008497	31093127	84631	+	ENSG00000266865	AC138207.8	transcribed_unprocessed_pseudogene	chromosome	NULL	ENSG00000266865.6	AC138207.8			0.156	0.547	0.214	0.658	1	0.182
19	19757366	19776423	19058	-	ENSG00000266904	LINC00663	lincRNA	chromosome	long intergenic non-protein coding RNA 663 [Source:HGNC Symbol;Acc:HGNC:28609]	ENSG00000266904.5	LINC00663			-0.756	0.206	1.81	0.221	0.955	0.655
19	37497159	37507046	9888	-	ENSG00000266916	ZNF793-AS1	antisense	chromosome	ZNF793 antisense RNA 1 (head to head) [Source:HGNC Symbol;Acc:HGNC:51303]	ENSG00000266916.5	ZNF793-AS1			0.233	0.719	0.226	0.649	1	0.188
19	43996896	44002836	5941	-	ENSG00000266921	AC006213.1	antisense	chromosome	NULL	ENSG00000266921.1	AC006213.1			0.387	-0.309	1.39	0.277	0.971	0.557
19	490046	507833	17788	-	ENSG00000266933	AC005775.1	antisense	chromosome	NULL	ENSG00000266933.2	AC005775.1			0.433	-0.517	1.52	0.258	0.969	0.588
17	35231450	35242963	11514	-	ENSG00000266947	AC022916.1	antisense	chromosome	NULL	ENSG00000266947.1	AC022916.1			-0.576	-0.533	2.42	0.165	0.936	0.782
17	42552436	42554748	2313	-	ENSG00000266962	AC067852.2	antisense	chromosome	NULL	ENSG00000266962.2	AC067852.2			-0.509	4.34	12.9	0.00904	0.474	2.04
19	35138808	35143109	4302	+	ENSG00000266964	FXYD1	protein_coding	chromosome	FXYD domain containing ion transport regulator 1 [Source:HGNC Symbol;Acc:HGNC:4025]	ENSG00000266964.5	FXYD1			-0.0188	0.0555	0.00531	0.944	1	0.025
17	42950526	42964498	13973	-	ENSG00000266967	AARSD1	protein_coding	chromosome	alanyl-tRNA synthetase domain containing 1 [Source:HGNC Symbol;Acc:HGNC:28417]	ENSG00000266967.6	AARSD1			0.0602	4.81	0.198	0.67	1	0.174
19	28606688	28615229	8542	+	ENSG00000266976	AC079466.1	lincRNA	chromosome	NULL	ENSG00000266976.1	AC079466.1			0.962	-0.798	6.43	0.0399	0.715	1.4
19	999796	1002757	2962	-	ENSG00000266990	AC004528.1	antisense	chromosome	NULL	ENSG00000266990.1	AC004528.1			0.444	-0.194	1.07	0.336	0.987	0.473
1	51793934	51799154	5221	+	ENSG00000266993	AL050343.1	antisense	chromosome	NULL	ENSG00000266993.3	AL050343.1			0.732	-0.00454	2.95	0.131	0.912	0.884
19	2717769	2740048	22280	-	ENSG00000267001	AC006538.2	protein_coding	chromosome	NULL	ENSG00000267001.1	AC006538.2			-0.0172	0.0827	0.00307	0.957	1	0.0189
17	43148368	43171037	22670	-	ENSG00000267002	AC060780.1	lincRNA	chromosome	NULL	ENSG00000267002.3	AC060780.1			0.19	3.08	0.877	0.381	1	0.419
17	68125777	68152468	26692	-	ENSG00000267023	LRRC37A16P	transcribed_unprocessed_pseudogene	chromosome	leucine rich repeat containing 37 member A16, pseudogene [Source:HGNC Symbol;Acc:HGNC:43820]	ENSG00000267023.5	LRRC37A16P			-0.37	2.73	3.9	0.0895	0.86	1.05
2	222317242	222318653	1412	-	ENSG00000267034	AC010980.2	lincRNA	chromosome	NULL	ENSG00000267034.1	AC010980.2			-0.435	0.741	1.01	0.35	0.988	0.456
18	57630302	57669296	38995	+	ENSG00000267040	AC027097.1	antisense	chromosome	uncharacterized LOC100505549 [Source:NCBI gene;Acc:100505549]	ENSG00000267040.6	AC027097.1			0.067	0.69	0.0616	0.811	1	0.0908
19	36714383	36772825	58443	-	ENSG00000267041	ZNF850	protein_coding	chromosome	zinc finger protein 850 [Source:HGNC Symbol;Acc:HGNC:27994]	ENSG00000267041.5	ZNF850			0.335	3.29	2.9	0.133	0.914	0.876
19	35769144	35771028	1885	-	ENSG00000267049	AC002398.1	antisense	chromosome	NULL	ENSG00000267049.1	AC002398.1			-0.532	0.0301	4.01	0.0862	0.852	1.06
19	36304580	36312668	8089	+	ENSG00000267053	AC012617.1	lincRNA	chromosome	NULL	ENSG00000267053.6	AC012617.1			0.383	-0.774	0.376	0.56	1	0.252
19	43891804	43901805	10002	-	ENSG00000267058	AC006213.2	lincRNA	chromosome	NULL	ENSG00000267058.1	AC006213.2			0.302	0.902	0.957	0.361	0.996	0.442
19	1578339	1605445	27107	-	ENSG00000267059	AC005943.1	protein_coding	chromosome	NULL	ENSG00000267059.2	AC005943.1			-1.55	0.202	3.35	0.111	0.898	0.955
17	42968088	42980433	12346	-	ENSG00000267060	PTGES3L	protein_coding	chromosome	prostaglandin E synthase 3 like [Source:HGNC Symbol;Acc:HGNC:43943]	ENSG00000267060.5	PTGES3L			0.0738	1.89	0.111	0.749	1	0.126
17	76799044	76807102	8059	+	ENSG00000267065	LINC02080	lincRNA	chromosome	long intergenic non-protein coding RNA 2080 [Source:HGNC Symbol;Acc:HGNC:52928]	ENSG00000267065.2	LINC02080			-0.95	0.232	6.06	0.0441	0.738	1.36
17	20545371	20549952	4582	+	ENSG00000267075	AC015818.9	lincRNA	chromosome	NULL	ENSG00000267075.1	AC015818.9			0.305	0.68	0.837	0.391	1	0.408
17	44175973	44186717	10745	-	ENSG00000267080	ASB16-AS1	antisense	chromosome	ASB16 antisense RNA 1 [Source:HGNC Symbol;Acc:HGNC:25442]	ENSG00000267080.5	ASB16-AS1			-0.118	2.66	0.249	0.634	1	0.198
17	60135762	60140081	4320	-	ENSG00000267095	AC025048.1	lincRNA	chromosome	NULL	ENSG00000267095.1	AC025048.1			-0.157	-0.0114	0.081	0.784	1	0.106
19	10651862	10653844	1983	-	ENSG00000267100	ILF3-DT	lincRNA	chromosome	ILF3 divergent tranacript [Source:HGNC Symbol;Acc:HGNC:27115]	ENSG00000267100.1	ILF3-DT			-0.0709	3.1	0.0965	0.765	1	0.116
17	35409602	35410228	627	-	ENSG00000267102	AC060766.1	transcribed_processed_pseudogene	chromosome	NULL	ENSG00000267102.1	AC060766.1			-0.277	1.46	0.794	0.403	1	0.395
19	9621291	9645896	24606	+	ENSG00000267106	ZNF561-AS1	processed_transcript	chromosome	ZNF561 antisense RNA 1 (head to head) [Source:HGNC Symbol;Acc:HGNC:27613]	ENSG00000267106.5	ZNF561-AS1			0.168	1.75	0.258	0.628	1	0.202
17	45190931	45222222	31292	-	ENSG00000267121	AC008105.3	antisense	chromosome	NULL	ENSG00000267121.5	AC008105.3			-1.36	-0.732	4.32	0.0775	0.836	1.11
19	37728586	37730643	2058	-	ENSG00000267152	AC093227.1	lincRNA	chromosome	NULL	ENSG00000267152.1	AC093227.1			0.182	0.328	0.333	0.582	1	0.235
17	44673689	44676257	2569	-	ENSG00000267160	AC091152.2	antisense	chromosome	NULL	ENSG00000267160.1	AC091152.2			0.0211	-0.315	0.00357	0.954	1	0.0204
18	11851414	11852751	1338	-	ENSG00000267165	CHMP1B-AS1	antisense	chromosome	CHMP1B antisense RNA 1 [Source:HGNC Symbol;Acc:HGNC:52778]	ENSG00000267165.1	CHMP1B-AS1			-1.29	0.375	1.94	0.207	0.954	0.684
19	14137179	14171267	34089	+	ENSG00000267169	AC022098.1	antisense	chromosome	NULL	ENSG00000267169.1	AC022098.1			0.443	1.89	1.67	0.238	0.959	0.623
18	12438890	12448205	9316	+	ENSG00000267199	AP001029.2	antisense	chromosome	NULL	ENSG00000267199.1	AP001029.2			-0.257	-0.159	0.0839	0.781	1	0.108
19	58278966	58315197	36232	+	ENSG00000267216	AC020915.1	protein_coding	chromosome	NULL	ENSG00000267216.1	AC020915.1			0.135	1.5	0.246	0.635	1	0.197
17	42038232	42050614	12383	-	ENSG00000267221	C17orf113	protein_coding	chromosome	chromosome 17 open reading frame 113 [Source:HGNC Symbol;Acc:HGNC:53437]	ENSG00000267221.2	C17orf113			-0.0144	1.56	0.00531	0.944	1	0.025
19	1822089	1824542	2454	+	ENSG00000267244	AC012615.6	processed_transcript	chromosome	NULL	ENSG00000267244.5	AC012615.6			0.514	0.414	0.964	0.36	0.994	0.444
17	60126535	60135644	9110	-	ENSG00000267248	AC025048.2	processed_transcript	chromosome	NULL	ENSG00000267248.1	AC025048.2			-0.347	0.806	0.886	0.379	1	0.422
18	12670426	12671145	720	-	ENSG00000267249	AP005482.3	sense_intronic	chromosome	NULL	ENSG00000267249.1	AP005482.3			0.479	-1.07	1.03	0.345	0.988	0.463
19	36797518	36828115	30598	+	ENSG00000267254	AC020928.1	antisense	chromosome	NULL	ENSG00000267254.5	AC020928.1			0.044	0.172	0.0237	0.882	1	0.0544
18	58535415	58538552	3138	+	ENSG00000267257	AC105105.1	antisense	chromosome	NULL	ENSG00000267257.1	AC105105.1			0.134	4.32	0.444	0.527	1	0.278
19	36773153	36777078	3926	+	ENSG00000267260	AC020928.2	lincRNA	chromosome	uncharacterized LOC728485 [Source:NCBI gene;Acc:728485]	ENSG00000267260.1	AC020928.2			-0.0664	0.591	0.0283	0.871	1	0.0598
19	55006193	55048086	41894	+	ENSG00000267265	AC011476.3	antisense	chromosome	NULL	ENSG00000267265.5	AC011476.3			0.514	-0.533	0.955	0.362	0.996	0.441
18	80147924	80178432	30509	+	ENSG00000267270	PARD6G-AS1	antisense	chromosome	PARD6G antisense RNA 1 [Source:HGNC Symbol;Acc:HGNC:44109]	ENSG00000267270.5	PARD6G-AS1			0.418	0.34	1.74	0.229	0.955	0.639
1	87129765	87169198	39434	+	ENSG00000267272	LINC01140	lincRNA	chromosome	long intergenic non-protein coding RNA 1140 [Source:HGNC Symbol;Acc:HGNC:27922]	ENSG00000267272.5	LINC01140			-0.696	-0.221	0.619	0.458	1	0.339
17	45247925	45268630	20706	+	ENSG00000267278	MAP3K14-AS1	antisense	chromosome	MAP3K14 antisense RNA 1 [Source:HGNC Symbol;Acc:HGNC:44359]	ENSG00000267278.5	MAP3K14-AS1			0.329	0.053900000000000003	0.661	0.444	1	0.353
18	61585746	61606916	21171	-	ENSG00000267279	AC090409.1	lincRNA	chromosome	NULL	ENSG00000267279.1	AC090409.1			0.478	1.64	5.41	0.0536	0.776	1.27
17	61393456	61411555	18100	-	ENSG00000267280	TBX2-AS1	antisense	chromosome	TBX2 antisense RNA 1 [Source:HGNC Symbol;Acc:HGNC:50355]	ENSG00000267280.5	TBX2-AS1			-0.373	1.12	2.88	0.134	0.914	0.871
12	53506688	53625979	119292	-	ENSG00000267281	AC023509.3	protein_coding	chromosome	NULL	ENSG00000267281.2	AC023509.3			-0.0465	0.441	0.0171	0.9	1	0.0458
18	55721063	55788761	67699	+	ENSG00000267284	AC022031.2	lincRNA	chromosome	NULL	ENSG00000267284.1	AC022031.2			0.342	-0.166	0.476	0.513	1	0.29
17	59964832	59996972	32141	+	ENSG00000267302	RNFT1-DT	lincRNA	chromosome	RNFT1 divergent transcript [Source:HGNC Symbol;Acc:HGNC:51346]	ENSG00000267302.5	RNFT1-DT			-0.019	-0.818	0.00334	0.956	1	0.0197
19	10315471	10320678	5208	-	ENSG00000267303	AC011511.4	protein_coding	chromosome	NULL	ENSG00000267303.1	AC011511.4			0.758	0.146	0.35	0.573	1	0.242
19	36489649	36491040	1392	+	ENSG00000267309	AC092295.2	antisense	chromosome	NULL	ENSG00000267309.1	AC092295.2			-0.234	0.433	0.85	0.388	1	0.411
18	41465783	41632185	166403	-	ENSG00000267313	AC021504.1	lincRNA	chromosome	NULL	ENSG00000267313.7	AC021504.1			0.449	0.575	0.518	0.495	1	0.305
19	1457670	1458580	911	-	ENSG00000267317	AC027307.2	antisense	chromosome	NULL	ENSG00000267317.2	AC027307.2			-0.271	2.08	0.681	0.437	1	0.359
17	35568109	35574843	6735	+	ENSG00000267321	LINC02001	lincRNA	chromosome	long intergenic non-protein coding RNA 2001 [Source:HGNC Symbol;Acc:HGNC:52836]	ENSG00000267321.2	LINC02001			0.0116	2.05	0.00193	0.966	1	0.0149
18	55776727	55781721	4995	-	ENSG00000267325	LINC01415	lincRNA	chromosome	long intergenic non-protein coding RNA 1415 [Source:HGNC Symbol;Acc:HGNC:50709]	ENSG00000267325.1	LINC01415			0.268	1.4	0.469	0.516	1	0.287
17	75897060	75900148	3089	+	ENSG00000267342	AC087289.2	antisense	chromosome	NULL	ENSG00000267342.1	AC087289.2			0.116	-1.09	0.0623	0.81	1	0.0914
19	36773712	36775908	2197	-	ENSG00000267353	AC020928.3	lincRNA	chromosome	NULL	ENSG00000267353.1	AC020928.3			-0.382	-0.415	1.61	0.247	0.964	0.608
17	70166961	70169402	2442	-	ENSG00000267365	KCNJ2-AS1	antisense	chromosome	KCNJ2 antisense RNA 1 [Source:HGNC Symbol;Acc:HGNC:43720]	ENSG00000267365.1	KCNJ2-AS1			-0.471	-0.293	2.18	0.184	0.946	0.735
7	102637025	102642791	5767	-	ENSG00000267368	UPK3BL1	protein_coding	chromosome	uroplakin 3B like 1 [Source:HGNC Symbol;Acc:HGNC:37278]	ENSG00000267368.1	UPK3BL1			0.00981	4.06	0.0039	0.952	1	0.0214
19	9756152	9756863	712	-	ENSG00000267370	AC008752.3	unprocessed_pseudogene	chromosome	NULL	ENSG00000267370.1	AC008752.3			0.57	-0.0928	1.64	0.242	0.96	0.617
18	39206924	39800318	593395	-	ENSG00000267374	AC016205.1	lincRNA	chromosome	NULL	ENSG00000267374.1	AC016205.1			-0.0532	0.354	0.00712	0.935	1	0.0291
19	20125377	20321305	195929	-	ENSG00000267383	AC011447.3	antisense	chromosome	NULL	ENSG00000267383.6	AC011447.3			0.384	1.62	2.84	0.137	0.917	0.864
18	63367328	63381629	14302	+	ENSG00000267390	AC036176.1	antisense	chromosome	NULL	ENSG00000267390.1	AC036176.1			-0.408	-1.49	0.367	0.564	1	0.249
19	45767796	45772504	4709	+	ENSG00000267395	DM1-AS	antisense	chromosome	DM1 locus antisense RNA [Source:HGNC Symbol;Acc:HGNC:53125]	ENSG00000267395.5	DM1-AS			-0.556	-0.252	2.33	0.172	0.939	0.765
19	19776602	19836073	59472	+	ENSG00000267419	AC011477.1	transcribed_unprocessed_pseudogene	chromosome	NULL	ENSG00000267419.2	AC011477.1			0.251	-0.658	0.297	0.603	1	0.219
17	75898645	75930129	31485	-	ENSG00000267426	AC087289.3	protein_coding	chromosome	NULL	ENSG00000267426.5	AC087289.3			1.33	-0.297	1.45	0.269	0.969	0.57
17	78484882	78503056	18175	+	ENSG00000267432	DNAH17-AS1	processed_transcript	chromosome	DNAH17 antisense RNA 1 [Source:HGNC Symbol;Acc:HGNC:48594]	ENSG00000267432.5	DNAH17-AS1			-0.485	-1.02	0.426	0.533	1	0.273
19	35747057	35753415	6359	-	ENSG00000267439	AD000671.3	antisense	chromosome	NULL	ENSG00000267439.1	AD000671.3			-0.957	-1.12	5.89	0.046	0.745	1.34
19	56393656	56399172	5517	+	ENSG00000267454	ZNF582-AS1	lincRNA	chromosome	ZNF582 antisense RNA 1 (head to head) [Source:HGNC Symbol;Acc:HGNC:25213]	ENSG00000267454.5	ZNF582-AS1			-0.0272	0.384	0.00479	0.947	1	0.0237
19	56377037	56377792	756	-	ENSG00000267459	AC006116.7	transcribed_processed_pseudogene	chromosome	NULL	ENSG00000267459.1	AC006116.7			-0.117	0.795	0.0216	0.887	1	0.0519
19	37548914	37587348	38435	+	ENSG00000267470	ZNF571-AS1	antisense	chromosome	ZNF571 antisense RNA 1 [Source:HGNC Symbol;Acc:HGNC:44324]	ENSG00000267470.5	ZNF571-AS1			0.937	1.59	3.68	0.0975	0.876	1.01
19	19788755	19790531	1777	-	ENSG00000267481	AC011477.2	sense_intronic	chromosome	NULL	ENSG00000267481.1	AC011477.2			-0.326	-0.0575	0.784	0.406	1	0.392
19	1267814	1270241	2428	-	ENSG00000267493	CIRBP-AS1	antisense	chromosome	CIRBP antisense RNA 1 [Source:HGNC Symbol;Acc:HGNC:28588]	ENSG00000267493.3	CIRBP-AS1			0.053	0.702	0.0215	0.888	1	0.0518
19	11648364	11652877	4514	+	ENSG00000267500	ZNF887P	transcribed_unprocessed_pseudogene	chromosome	zinc finger protein 887, pseudogene [Source:HGNC Symbol;Acc:HGNC:38700]	ENSG00000267500.1	ZNF887P			-0.118	-0.914	0.0307	0.866	1	0.0625
19	44382298	44401608	19311	-	ENSG00000267508	ZNF285	protein_coding	chromosome	zinc finger protein 285 [Source:HGNC Symbol;Acc:HGNC:13079]	ENSG00000267508.5	ZNF285			0.67	2.01	8.61	0.0223	0.617	1.65
19	9291515	9294482	2968	+	ENSG00000267510	AC011451.1	antisense	chromosome	NULL	ENSG00000267510.1	AC011451.1			-0.418	-0.173	0.913	0.372	0.999	0.429
19	13834516	13836289	1774	-	ENSG00000267519	AC020916.1	lincRNA	chromosome	NULL	ENSG00000267519.5	AC020916.1			0.11	3.8	0.435	0.531	1	0.275
2	60925909	60931610	5702	+	ENSG00000267520	AC010733.2	3prime_overlapping_ncRNA	chromosome	NULL	ENSG00000267520.2	AC010733.2			0.137	3.91	1.15	0.32	0.982	0.494
19	55661901	55674715	12815	-	ENSG00000267523	AC008735.2	antisense	chromosome	NULL	ENSG00000267523.1	AC008735.2			0.0551	1.25	0.0726	0.796	1	0.0993
19	782755	785080	2326	+	ENSG00000267530	LINC01836	lincRNA	chromosome	long intergenic non-protein coding RNA 1836 [Source:HGNC Symbol;Acc:HGNC:52652]	ENSG00000267530.2	LINC01836			-0.747	-1.34	3.06	0.125	0.909	0.905
19	10221433	10231331	9899	-	ENSG00000267534	S1PR2	protein_coding	chromosome	sphingosine-1-phosphate receptor 2 [Source:HGNC Symbol;Acc:HGNC:3169]	ENSG00000267534.3	S1PR2			0.0629	3.07	0.119	0.741	1	0.13
17	35403837	35404373	537	-	ENSG00000267547	AC060766.4	lincRNA	chromosome	NULL	ENSG00000267547.1	AC060766.4			-0.596	0.326	2.57	0.154	0.928	0.813
19	19892433	19895847	3415	-	ENSG00000267565	AC011477.3	antisense	chromosome	NULL	ENSG00000267565.1	AC011477.3			-0.129	-1.12	0.0975	0.764	1	0.117
19	27793463	27918863	125401	+	ENSG00000267575	AC006504.5	lincRNA	chromosome	NULL	ENSG00000267575.6	AC006504.5			0.19	3.03	1.01	0.348	0.988	0.458
17	42509784	42511519	1736	+	ENSG00000267632	AC067852.3	sense_intronic	chromosome	NULL	ENSG00000267632.1	AC067852.3			0.723	-0.48	2.45	0.163	0.934	0.787
19	37817359	37832160	14802	+	ENSG00000267640	AC016582.3	transcribed_unprocessed_pseudogene	chromosome	NULL	ENSG00000267640.6	AC016582.3			1.03	2.35	1.98	0.202	0.954	0.694
7	102637049	102671641	34593	-	ENSG00000267645	AC105052.3	protein_coding	chromosome	NULL	ENSG00000267645.5	AC105052.3			0.00691	3.79	6.11e-4	0.981	1	0.00834
17	35406948	35407818	871	-	ENSG00000267648	AC060766.5	transcribed_processed_pseudogene	chromosome	NULL	ENSG00000267648.1	AC060766.5			-0.111	0.499	0.165	0.697	1	0.157
18	79117207	79117920	714	+	ENSG00000267655	AC125437.1	sense_intronic	chromosome	NULL	ENSG00000267655.1	AC125437.1			0.417	-1.14	0.946	0.364	0.996	0.439
19	663482	669500	6019	+	ENSG00000267666	AC004156.1	lincRNA	chromosome	NULL	ENSG00000267666.2	AC004156.1			0.244	-0.0234	0.676	0.439	1	0.358
19	10310045	10316015	5971	-	ENSG00000267673	FDX2	protein_coding	chromosome	ferredoxin 2 [Source:HGNC Symbol;Acc:HGNC:30546]	ENSG00000267673.6	FDX2			-0.15	3.4	0.514	0.497	1	0.304
19	44094339	44109886	15548	+	ENSG00000267680	ZNF224	protein_coding	chromosome	zinc finger protein 224 [Source:HGNC Symbol;Acc:HGNC:13017]	ENSG00000267680.5	ZNF224			0.179	3.73	1.3	0.292	0.977	0.534
18	13486462	13490676	4215	+	ENSG00000267702	AP005131.6	sense_intronic	chromosome	NULL	ENSG00000267702.1	AP005131.6			-0.681	-0.672	4.27	0.079	0.84	1.1
17	79707266	79712317	5052	+	ENSG00000267719	LINC02078	lincRNA	chromosome	long intergenic non-protein coding RNA 2078 [Source:HGNC Symbol;Acc:HGNC:52926]	ENSG00000267719.1	LINC02078			0.185	-0.925	0.123	0.736	1	0.133
19	5866171	5903787	37617	-	ENSG00000267740	AC024592.3	protein_coding	chromosome	NULL	ENSG00000267740.5	AC024592.3			0.592	1.02	6.86	0.035	0.699	1.46
17	35406684	35409768	3085	-	ENSG00000267745	AC060766.7	processed_transcript	chromosome	NULL	ENSG00000267745.1	AC060766.7			-0.121	1.58	0.335	0.581	1	0.236
17	44299574	44315315	15742	-	ENSG00000267750	RUNDC3A-AS1	antisense	chromosome	RUNDC3A antisense RNA 1 [Source:HGNC Symbol;Acc:HGNC:51344]	ENSG00000267750.5	RUNDC3A-AS1			0.0105	0.0895	5.62e-4	0.982	1	0.00799
19	567210	572228	5019	-	ENSG00000267751	AC009005.1	antisense	chromosome	NULL	ENSG00000267751.5	AC009005.1			0.549	-1.22	0.936	0.367	0.997	0.436
18	59696459	59698111	1653	+	ENSG00000267774	AC010776.2	antisense	chromosome	NULL	ENSG00000267774.2	AC010776.2			0.05	0.304	0.00612	0.94	1	0.0269
19	56376704	56377284	581	-	ENSG00000267776	AC006116.10	sense_intronic	chromosome	NULL	ENSG00000267776.1	AC006116.10			0.242	-0.796	0.215	0.658	1	0.182
18	57639455	57738044	98590	+	ENSG00000267787	AC027097.2	antisense	chromosome	NULL	ENSG00000267787.5	AC027097.2			-0.0212	-0.9	0.00154	0.97	1	0.0133
19	35748361	35754519	6159	+	ENSG00000267796	LIN37	protein_coding	chromosome	lin-37 DREAM MuvB core complex component [Source:HGNC Symbol;Acc:HGNC:33234]	ENSG00000267796.7	LIN37			0.138	3.15	0.322	0.588	1	0.23
19	53223973	53224879	907	-	ENSG00000267809	NDUFV2P1	processed_pseudogene	chromosome	NADH:ubiquinone oxidoreductase core subunit V2 pseudogene 1 [Source:HGNC Symbol;Acc:HGNC:7718]	ENSG00000267809.1	NDUFV2P1			0.00269	-1.24	2.51e-5	0.996	1	0.00168
9	129004502	129004998	497	-	ENSG00000267834	AL592211.1	lincRNA	chromosome	NULL	ENSG00000267834.1	AL592211.1			0.184	1.14	0.24	0.639	1	0.194
19	8308768	8321396	12629	-	ENSG00000267855	NDUFA7	protein_coding	chromosome	NADH:ubiquinone oxidoreductase subunit A7 [Source:HGNC Symbol;Acc:HGNC:7691]	ENSG00000267855.5	NDUFA7			-0.157	3.79	1.57	0.252	0.967	0.599
19	58559129	58574797	15669	+	ENSG00000267858	MZF1-AS1	antisense	chromosome	MZF1 antisense RNA 1 [Source:HGNC Symbol;Acc:HGNC:51271]	ENSG00000267858.5	MZF1-AS1			-0.113	0.852	0.0839	0.781	1	0.108
19	23075201	23100361	25161	+	ENSG00000267886	AC074135.1	lincRNA	chromosome	NULL	ENSG00000267886.1	AC074135.1			0.385	0.874	0.442	0.528	1	0.278
19	38738284	38739863	1580	+	ENSG00000267892	AC022144.1	antisense	chromosome	NULL	ENSG00000267892.1	AC022144.1			0.822	-0.518	6.23	0.0422	0.73	1.37
19	16639967	16640668	702	-	ENSG00000267904	AC024075.1	sense_intronic	chromosome	NULL	ENSG00000267904.1	AC024075.1			0.299	0.0451	0.634	0.453	1	0.344
19	8008729	8016025	7297	+	ENSG00000267939	AC008946.1	lincRNA	chromosome	NULL	ENSG00000267939.1	AC008946.1			-0.0709	-0.181	0.0602	0.813	1	0.0897
19	48255675	48258199	2525	+	ENSG00000268001	CARD8-AS1	antisense	chromosome	CARD8 antisense RNA 1 [Source:HGNC Symbol;Acc:HGNC:51408]	ENSG00000268001.1	CARD8-AS1			0.0218	0.919	0.00764	0.933	1	0.0302
19	49838639	49851676	13038	-	ENSG00000268006	PTOV1-AS1	antisense	chromosome	PTOV1 antisense RNA 1 [Source:HGNC Symbol;Acc:HGNC:44174]	ENSG00000268006.1	PTOV1-AS1			-0.221	0.597	0.304	0.599	1	0.223
19	18557775	18561560	3786	-	ENSG00000268030	AC005253.1	antisense	chromosome	NULL	ENSG00000268030.1	AC005253.1			0.104	1.25	0.16	0.701	1	0.154
1	146938744	146996202	57459	+	ENSG00000268043	NBPF12	protein_coding	chromosome	NBPF member 12 [Source:HGNC Symbol;Acc:HGNC:24297]	ENSG00000268043.7	NBPF12			-0.0838	4.4	0.369	0.563	1	0.249
19	58357999	58359603	1605	+	ENSG00000268049	AC012313.2	antisense	chromosome	NULL	ENSG00000268049.1	AC012313.2			-0.378	0.904	0.941	0.365	0.996	0.438
19	37963853	37964790	938	+	ENSG00000268051	AC008395.1	sense_intronic	chromosome	NULL	ENSG00000268051.1	AC008395.1			0.286	0.324	0.858	0.386	1	0.414
19	47484282	47501597	17316	+	ENSG00000268061	NAPA-AS1	antisense	chromosome	NAPA antisense RNA 1 [Source:HGNC Symbol;Acc:HGNC:44118]	ENSG00000268061.5	NAPA-AS1			0.839	-0.777	1.21	0.309	0.98	0.51
12	47784923	47786002	1080	+	ENSG00000268069	AC004466.1	antisense	chromosome	NULL	ENSG00000268069.2	AC004466.1			0.0574	-0.266	0.0248	0.88	1	0.0557
19	16610411	16636531	26121	+	ENSG00000268087	AC008764.2	lincRNA	chromosome	NULL	ENSG00000268087.1	AC008764.2			-0.0445	-0.637	0.00998	0.923	1	0.0346
X	152638183	152657534	19352	+	ENSG00000268089	GABRQ	protein_coding	chromosome	gamma-aminobutyric acid type A receptor theta subunit [Source:HGNC Symbol;Acc:HGNC:14454]	ENSG00000268089.2	GABRQ			-0.248	0.633	0.545	0.485	1	0.314
19	57487718	57505381	17664	+	ENSG00000268107	AC003005.1	protein_coding	chromosome	NULL	ENSG00000268107.5	AC003005.1			-0.144	-0.505	0.255	0.63	1	0.201
19	21444241	21463908	19668	-	ENSG00000268119	AC010615.2	processed_transcript	chromosome	NULL	ENSG00000268119.5	AC010615.2			0.594	2.06	2.78	0.14	0.92	0.853
19	18153158	18178117	24960	+	ENSG00000268173	AC007192.1	protein_coding	chromosome	NULL	ENSG00000268173.3	AC007192.1			0.355	1.79	0.243	0.637	1	0.196
19	56643145	56655766	12622	+	ENSG00000268182	SMIM17	protein_coding	chromosome	small integral membrane protein 17 [Source:HGNC Symbol;Acc:HGNC:27114]	ENSG00000268182.5	SMIM17			-0.215	0.769	0.478	0.512	1	0.291
19	15379076	15381194	2119	+	ENSG00000268189	AC005785.1	processed_transcript	chromosome	NULL	ENSG00000268189.2	AC005785.1			-0.238	-0.723	0.0726	0.796	1	0.0993
19	57304305	57308562	4258	+	ENSG00000268205	AC005261.1	lincRNA	chromosome	NULL	ENSG00000268205.1	AC005261.1			-0.0673	3.11	0.13	0.73	1	0.137
16	89268104	89273044	4941	+	ENSG00000268218	AC137932.3	antisense	chromosome	NULL	ENSG00000268218.1	AC137932.3			0.255	0.369	0.492	0.506	1	0.296
19	52861807	52864151	2345	-	ENSG00000268225	AC010487.1	unprocessed_pseudogene	chromosome	NULL	ENSG00000268225.2	AC010487.1			-0.258	-0.446	0.113	0.747	1	0.127
19	58346854	58362751	15898	-	ENSG00000268230	AC012313.3	processed_transcript	chromosome	NULL	ENSG00000268230.5	AC012313.3			0.00281	1.17	1.65e-4	0.99	1	0.00432
X	52926402	52995472	69071	-	ENSG00000268350	FAM156A	protein_coding	chromosome	family with sequence similarity 156 member A [Source:HGNC Symbol;Acc:HGNC:30114]	ENSG00000268350.7	FAM156A			-0.266	4.56	3.07	0.124	0.909	0.907
19	21123817	21124188	372	+	ENSG00000268357	VN1R81P	unprocessed_pseudogene	chromosome	vomeronasal 1 receptor 81 pseudogene [Source:HGNC Symbol;Acc:HGNC:37401]	ENSG00000268357.1	VN1R81P			0.337	-0.713	1.12	0.327	0.985	0.486
19	24033445	24066909	33465	+	ENSG00000268362	AC092279.1	lincRNA	chromosome	NULL	ENSG00000268362.5	AC092279.1			0.197	0.893	0.638	0.451	1	0.346
9	70193997	70258866	64870	-	ENSG00000268364	SMC5-AS1	antisense	chromosome	SMC5 antisense RNA 1 (head to head) [Source:HGNC Symbol;Acc:HGNC:48718]	ENSG00000268364.1	SMC5-AS1			0.415	0.546	2.11	0.19	0.948	0.721
16	86474529	86509099	34571	-	ENSG00000268388	FENDRR	lincRNA	chromosome	FOXF1 adjacent non-coding developmental regulatory RNA [Source:HGNC Symbol;Acc:HGNC:43894]	ENSG00000268388.5	FENDRR			-0.216	-0.437	0.0468	0.835	1	0.0783
11	9459556	9460702	1147	-	ENSG00000268403	AC132192.2	antisense	chromosome	NULL	ENSG00000268403.2	AC132192.2			-0.0489	-0.558	0.0172	0.9	1	0.046
12	6970921	6997428	26508	+	ENSG00000268439	EMG1	protein_coding	chromosome	EMG1, N1-specific pseudouridine methyltransferase [Source:HGNC Symbol;Acc:HGNC:16912]	ENSG00000268439.5	EMG1			0.132	3.38	0.567	0.477	1	0.322
4	152536264	152539263	3000	+	ENSG00000268471	MIR4453HG	bidirectional_promoter_lncRNA	chromosome	MIR4453 host gene [Source:HGNC Symbol;Acc:HGNC:25288]	ENSG00000268471.6	MIR4453HG			-0.00874	1.77	0.00166	0.969	1	0.0138
3	5187172	5188298	1127	-	ENSG00000268509	AC026202.3	antisense	chromosome	NULL	ENSG00000268509.2	AC026202.3			0.214	-0.548	0.34	0.578	1	0.238
19	58257270	58278808	21539	-	ENSG00000268516	AC020915.3	antisense	chromosome	NULL	ENSG00000268516.2	AC020915.3			-0.268	2.48	1.04	0.343	0.988	0.465
19	21289554	21289998	445	-	ENSG00000268521	VN1R83P	unprocessed_pseudogene	chromosome	vomeronasal 1 receptor 83 pseudogene [Source:HGNC Symbol;Acc:HGNC:37403]	ENSG00000268521.1	VN1R83P			0.209	-0.0567	0.21	0.661	1	0.18
18	35280867	35290201	9335	-	ENSG00000268573	AC011815.1	lincRNA	chromosome	NULL	ENSG00000268573.1	AC011815.1			0.127	-0.25	0.182	0.683	1	0.166
1	1702736	1737688	34953	-	ENSG00000268575	AL031282.2	processed_transcript	chromosome	NULL	ENSG00000268575.1	AL031282.2			0.00378	2.61	3.02e-4	0.987	1	0.00585
6	149863494	149919507	56014	+	ENSG00000268592	AL355312.3	antisense	chromosome	NULL	ENSG00000268592.3	AL355312.3			0.188	1.39	0.417	0.539	1	0.268
19	21483374	21503238	19865	+	ENSG00000268658	LINC00664	lincRNA	chromosome	long intergenic non-protein coding RNA 664 [Source:HGNC Symbol;Acc:HGNC:44319]	ENSG00000268658.5	LINC00664			0.408	0.268	1.11	0.329	0.986	0.483
19	49368705	49388081	19377	-	ENSG00000268686	AC010643.1	antisense	chromosome	NULL	ENSG00000268686.1	AC010643.1			0.14	-0.466	0.134	0.725	1	0.139
19	57819719	57858941	39223	+	ENSG00000268750	AC010522.1	protein_coding	chromosome	NULL	ENSG00000268750.6	AC010522.1			0.32	0.375	0.52	0.495	1	0.306
19	1440839	1441938	1100	+	ENSG00000268798	AC027307.3	lincRNA	chromosome	NULL	ENSG00000268798.1	AC027307.3			0.0267	-0.0886	0.00229	0.963	1	0.0163
22	30246205	30246998	794	+	ENSG00000268812	AC004264.1	antisense	chromosome	NULL	ENSG00000268812.3	AC004264.1			0.389	1.52	1.73	0.23	0.955	0.637
20	63861212	63864293	3082	-	ENSG00000268858	AL118506.1	antisense	chromosome	NULL	ENSG00000268858.2	AL118506.1			0.166	3.24	0.565	0.477	1	0.321
X	153075769	153076968	1200	-	ENSG00000268883	PNMA6B	unprocessed_pseudogene	chromosome	PNMA family member 6B (pseudogene) [Source:HGNC Symbol;Acc:HGNC:26681]	ENSG00000268883.2	PNMA6B			-0.0858	0.303	0.0391	0.849	1	0.0711
10	94279277	94287478	8202	-	ENSG00000268894	PLCE1-AS1	antisense	chromosome	PLCE1 antisense RNA 1 [Source:HGNC Symbol;Acc:HGNC:45193]	ENSG00000268894.6	PLCE1-AS1			-1.15	2.03	8.66	0.0221	0.617	1.66
19	58347751	58355183	7433	+	ENSG00000268895	A1BG-AS1	antisense	chromosome	A1BG antisense RNA 1 [Source:HGNC Symbol;Acc:HGNC:37133]	ENSG00000268895.5	A1BG-AS1			-0.0222	3.03	0.013	0.912	1	0.0398
1	135141	135895	755	-	ENSG00000268903	AL627309.6	processed_pseudogene	chromosome	NULL	ENSG00000268903.1	AL627309.6			-1.79	1.23	35.3	6.22e-4	0.172	3.21
19	58428632	58431148	2517	-	ENSG00000268912	AC012313.5	lincRNA	chromosome	NULL	ENSG00000268912.1	AC012313.5			0.592	0.764	4.87	0.0637	0.803	1.2
1	44988705	44991834	3130	-	ENSG00000268949	MRPS17P1	processed_pseudogene	chromosome	mitochondrial ribosomal protein S17 pseudogene 1 [Source:HGNC Symbol;Acc:HGNC:29734]	ENSG00000268949.1	MRPS17P1			0.561	-0.398	1.44	0.27	0.969	0.569
19	52597699	52598887	1189	-	ENSG00000268970	AC022150.2	sense_intronic	chromosome	NULL	ENSG00000268970.1	AC022150.2			0.226	-0.633	0.445	0.527	1	0.279
9	137084946	137086817	1872	-	ENSG00000268996	MAN1B1-DT	antisense	chromosome	MAN1B1 divergent transcript [Source:HGNC Symbol;Acc:HGNC:48715]	ENSG00000268996.3	MAN1B1-DT			-0.264	1.3	1.26	0.298	0.977	0.525
19	53197111	53214522	17412	+	ENSG00000269001	AC092070.2	transcribed_unprocessed_pseudogene	chromosome	NULL	ENSG00000269001.2	AC092070.2			0.778	1.63	3.73	0.0955	0.874	1.02
19	16633797	16635269	1473	-	ENSG00000269044	AC024075.2	sense_intronic	chromosome	NULL	ENSG00000269044.2	AC024075.2			-0.196	0.843	0.214	0.658	1	0.182
19	40023384	40025502	2119	-	ENSG00000269069	AC007842.1	processed_pseudogene	chromosome	NULL	ENSG00000269069.1	AC007842.1			1.18	-0.318	3.18	0.119	0.905	0.925
19	34837889	34855304	17416	+	ENSG00000269086	AC008555.2	lincRNA	chromosome	NULL	ENSG00000269086.2	AC008555.2			0.104	-0.545	0.0958	0.766	1	0.116
1	47760528	47996895	236368	-	ENSG00000269113	TRABD2B	protein_coding	chromosome	TraB domain containing 2B [Source:HGNC Symbol;Acc:HGNC:44200]	ENSG00000269113.3	TRABD2B			1.26	0.451	3.11	0.122	0.909	0.913
19	45830164	45831108	945	+	ENSG00000269148	AC092301.1	antisense	chromosome	NULL	ENSG00000269148.1	AC092301.1			0.556	-0.922	2.1	0.192	0.948	0.717
11	62786023	62786785	763	-	ENSG00000269176	AP001160.3	antisense	chromosome	NULL	ENSG00000269176.2	AP001160.3			0.197	-0.648	0.372	0.562	1	0.251
19	38941401	38975910	34510	-	ENSG00000269190	FBXO17	protein_coding	chromosome	F-box protein 17 [Source:HGNC Symbol;Acc:HGNC:18754]	ENSG00000269190.5	FBXO17			0.217	4.25	0.832	0.393	1	0.406
X	104063871	104076212	12342	-	ENSG00000269226	TMSB15B	protein_coding	chromosome	thymosin beta 15B [Source:NCBI gene;Acc:286527]	ENSG00000269226.7	TMSB15B			-0.331	2.82	2.94	0.131	0.912	0.883
19	51949134	51981367	32234	+	ENSG00000269235	ZNF350-AS1	antisense	chromosome	ZNF350 antisense RNA 1 [Source:HGNC Symbol;Acc:HGNC:48598]	ENSG00000269235.1	ZNF350-AS1			0.197	-1.16	0.196	0.672	1	0.173
6	28121795	28137293	15499	-	ENSG00000269293	ZSCAN16-AS1	antisense	chromosome	ZSCAN16 antisense RNA 1 [Source:HGNC Symbol;Acc:HGNC:48982]	ENSG00000269293.2	ZSCAN16-AS1			0.108	1.24	0.239	0.64	1	0.194
19	40090754	40094406	3653	+	ENSG00000269296	AC005614.1	antisense	chromosome	NULL	ENSG00000269296.1	AC005614.1			0.672	0.201	6.67	0.037	0.705	1.43
X	49162564	49168483	5920	+	ENSG00000269313	MAGIX	protein_coding	chromosome	MAGI family member, X-linked [Source:HGNC Symbol;Acc:HGNC:30006]	ENSG00000269313.5	MAGIX			-0.21	-0.0241	0.181	0.684	1	0.165
19	4356637	4358448	1812	-	ENSG00000269318	AC007292.2	antisense	chromosome	NULL	ENSG00000269318.1	AC007292.2			-0.149	-1.15	0.128	0.732	1	0.136
X	154541199	154565046	23848	+	ENSG00000269335	IKBKG	protein_coding	chromosome	inhibitor of nuclear factor kappa B kinase subunit gamma [Source:HGNC Symbol;Acc:HGNC:5961]	ENSG00000269335.5	IKBKG			-0.0072	4.84	0.0037	0.953	1	0.0208
19	57819741	57846238	26498	+	ENSG00000269343	ZNF587B	protein_coding	chromosome	zinc finger protein 587B [Source:HGNC Symbol;Acc:HGNC:37142]	ENSG00000269343.6	ZNF587B			0.342	2.67	1.45	0.269	0.969	0.571
19	49856970	49859289	2320	-	ENSG00000269352	PTOV1-AS2	antisense	chromosome	PTOV1 antisense RNA 2 [Source:HGNC Symbol;Acc:HGNC:51284]	ENSG00000269352.1	PTOV1-AS2			0.1	2.06	0.321	0.589	1	0.23
19	42485076	42485714	639	-	ENSG00000269374	AC011497.2	processed_pseudogene	chromosome	NULL	ENSG00000269374.1	AC011497.2			-0.0806	-0.309	0.0723	0.796	1	0.0991
19	8374373	8390685	16313	-	ENSG00000269386	RAB11B-AS1	antisense	chromosome	RAB11B antisense RNA 1 [Source:HGNC Symbol;Acc:HGNC:44178]	ENSG00000269386.5	RAB11B-AS1			-0.289	0.977	0.772	0.409	1	0.388
19	51594561	51606150	11590	+	ENSG00000269388	AC018755.3	transcribed_processed_pseudogene	chromosome	NULL	ENSG00000269388.1	AC018755.3			-0.594	-0.377	3.13	0.121	0.909	0.917
19	16542746	16544814	2069	+	ENSG00000269399	AC008764.6	lincRNA	chromosome	NULL	ENSG00000269399.2	AC008764.6			-0.0842	0.154	0.0962	0.766	1	0.116
19	50418938	50431313	12376	+	ENSG00000269404	SPIB	protein_coding	chromosome	Spi-B transcription factor [Source:HGNC Symbol;Acc:HGNC:11242]	ENSG00000269404.6	SPIB			0.374	-0.662	0.949	0.364	0.996	0.439
19	23399233	23416075	16843	-	ENSG00000269416	LINC01224	lincRNA	chromosome	long intergenic non-protein coding RNA 1224 [Source:HGNC Symbol;Acc:HGNC:49676]	ENSG00000269416.5	LINC01224			0.0509	1.18	0.0096	0.925	1	0.034
19	17488990	17511889	22900	-	ENSG00000269439	AC010618.3	lincRNA	chromosome	NULL	ENSG00000269439.5	AC010618.3			0.212	0.521	0.337	0.58	1	0.237
19	58440448	58445849	5402	+	ENSG00000269473	AC012313.8	lincRNA	chromosome	NULL	ENSG00000269473.1	AC012313.8			0.442	0.296	2.09	0.192	0.948	0.716
19	17207138	17208010	873	-	ENSG00000269480	AC020913.2	antisense	chromosome	NULL	ENSG00000269480.1	AC020913.2			-0.594	-0.679	1.93	0.208	0.954	0.681
19	38935297	38938632	3336	-	ENSG00000269486	ERVK9-11	lincRNA	chromosome	endogenous retrovirus group K9, member 11 [Source:HGNC Symbol;Acc:HGNC:51160]	ENSG00000269486.2	ERVK9-11			0.108	1.36	0.249	0.634	1	0.198
X	149596556	149631912	35357	-	ENSG00000269556	TMEM185A	protein_coding	chromosome	transmembrane protein 185A [Source:HGNC Symbol;Acc:HGNC:17125]	ENSG00000269556.7	TMEM185A			0.0357	4.23	0.0471	0.834	1	0.0786
19	58593896	58599355	5460	-	ENSG00000269600	AC016629.2	antisense	chromosome	NULL	ENSG00000269600.1	AC016629.2			-0.37	-0.827	0.557	0.48	1	0.318
19	4791745	4795559	3815	-	ENSG00000269604	AC005523.2	antisense	chromosome	NULL	ENSG00000269604.1	AC005523.2			-0.129	5.07	1.65	0.241	0.959	0.618
10	102449817	102461106	11290	+	ENSG00000269609	RPARP-AS1	processed_transcript	chromosome	RPARP antisense RNA 1 [Source:HGNC Symbol;Acc:HGNC:45238]	ENSG00000269609.5	RPARP-AS1			0.256	2.03	1.17	0.315	0.98	0.502
19	38844729	38845499	771	-	ENSG00000269688	AC008982.2	sense_intronic	chromosome	NULL	ENSG00000269688.1	AC008982.2			-0.0313	-0.564	0.00758	0.933	1	0.03
19	12525720	12580975	55256	-	ENSG00000269693	AC010422.6	protein_coding	chromosome	NULL	ENSG00000269693.1	AC010422.6			-0.0261	0.243	3.96e-4	0.985	1	0.0067
19	56545566	56567411	21846	-	ENSG00000269696	AC005498.3	antisense	chromosome	NULL	ENSG00000269696.1	AC005498.3			0.634	-0.896	3.29	0.114	0.901	0.942
1	149054027	149103561	49535	-	ENSG00000269713	NBPF9	protein_coding	chromosome	NBPF member 9 [Source:HGNC Symbol;Acc:HGNC:31991]	ENSG00000269713.7	NBPF9			0.137	5.51	0.773	0.409	1	0.388
1	1671990	1674397	2408	+	ENSG00000269737	AL691432.1	transcribed_processed_pseudogene	chromosome	NULL	ENSG00000269737.2	AL691432.1			-0.542	-0.295	1.02	0.346	0.988	0.461
X	104099214	104157027	57814	-	ENSG00000269743	SLC25A53	protein_coding	chromosome	solute carrier family 25 member 53 [Source:HGNC Symbol;Acc:HGNC:31894]	ENSG00000269743.2	SLC25A53			0.475	2.25	2.79	0.14	0.918	0.855
11	2608328	2699994	91667	-	ENSG00000269821	KCNQ1OT1	antisense	chromosome	KCNQ1 opposite strand/antisense transcript 1 (non-protein coding) [Source:HGNC Symbol;Acc:HGNC:6295]	ENSG00000269821.1	KCNQ1OT1			0.293	5.26	2.88	0.134	0.914	0.872
19	52650437	52653284	2848	-	ENSG00000269825	AC022150.4	sense_intronic	chromosome	NULL	ENSG00000269825.1	AC022150.4			0.61	2.2	7.58	0.0289	0.658	1.54
19	52388842	52397766	8925	-	ENSG00000269834	ZNF528-AS1	processed_transcript	chromosome	ZNF528 antisense RNA 1 [Source:HGNC Symbol;Acc:HGNC:51305]	ENSG00000269834.5	ZNF528-AS1			1.16	2.3	7.74	0.0277	0.652	1.56
19	23255053	23257939	2887	-	ENSG00000269837	IPO5P1	transcribed_processed_pseudogene	chromosome	importin 5 pseudogene 1 [Source:HGNC Symbol;Acc:HGNC:49687]	ENSG00000269837.1	IPO5P1			-0.146	2.43	0.378	0.558	1	0.253
19	53761961	53764199	2239	+	ENSG00000269842	AC011453.1	lincRNA	chromosome	NULL	ENSG00000269842.5	AC011453.1			0.109	-0.518	0.128	0.731	1	0.136
19	40798996	40808433	9438	+	ENSG00000269858	EGLN2	protein_coding	chromosome	egl-9 family hypoxia inducible factor 2 [Source:HGNC Symbol;Acc:HGNC:14660]	ENSG00000269858.5	EGLN2			-0.11	6.3	0.841	0.39	1	0.409
19	57867038	57868172	1135	-	ENSG00000269867	AC010326.3	sense_intronic	chromosome	NULL	ENSG00000269867.1	AC010326.3			0.401	1.48	2.23	0.18	0.939	0.745
1	228270443	228274397	3955	-	ENSG00000269890	AL353593.1	antisense	chromosome	NULL	ENSG00000269890.1	AL353593.1			-0.576	-0.313	1.81	0.221	0.955	0.655
4	118278709	118279823	1115	+	ENSG00000269893	SNHG8	lincRNA	chromosome	small nucleolar RNA host gene 8 [Source:HGNC Symbol;Acc:HGNC:33098]	ENSG00000269893.6	SNHG8			0.109	3.58	0.232	0.645	1	0.19
11	86833068	86837615	4548	+	ENSG00000269895	AP000654.1	lincRNA	chromosome	NULL	ENSG00000269895.1	AP000654.1			0.4	-1.2	0.663	0.443	1	0.353
1	2350414	2352820	2407	-	ENSG00000269896	AL513477.1	transcribed_processed_pseudogene	chromosome	NULL	ENSG00000269896.2	AL513477.1			-0.377	-0.591	1.02	0.346	0.988	0.461
14	50662511	50663178	668	-	ENSG00000269906	AL606834.1	sense_intronic	chromosome	NULL	ENSG00000269906.1	AL606834.1			0.00369	-0.35	5.85e-5	0.994	1	0.00256
14	103694516	103695050	535	-	ENSG00000269910	AL049840.2	antisense	chromosome	NULL	ENSG00000269910.1	AL049840.2			0.21	1.49	0.816	0.397	1	0.401
X	72777608	72779097	1490	+	ENSG00000269911	FAM226B	sense_intronic	chromosome	family with sequence similarity 226 member B (non-protein coding) [Source:HGNC Symbol;Acc:HGNC:31964]	ENSG00000269911.1	FAM226B			-0.107	-0.687	0.0776	0.789	1	0.103
8	11104691	11106704	2014	-	ENSG00000269918	AF131215.6	sense_intronic	chromosome	NULL	ENSG00000269918.1	AF131215.6			-0.00202	1.04	8.77e-5	0.993	1	0.00314
1	7776383	7776775	393	+	ENSG00000269925	Z98884.2	sense_intronic	chromosome	NULL	ENSG00000269925.1	Z98884.2			0.309	-1.07	0.458	0.521	1	0.283
1	228274584	228276066	1483	-	ENSG00000269934	AL353593.2	antisense	chromosome	NULL	ENSG00000269934.1	AL353593.2			-0.0585	-0.0499	0.0268	0.875	1	0.0581
16	2561471	2565096	3626	-	ENSG00000269937	AC093525.7	antisense	chromosome	NULL	ENSG00000269937.1	AC093525.7			0.0282	3.1	0.0162	0.902	1	0.0446
14	103694560	103695170	611	+	ENSG00000269940	AL049840.3	sense_intronic	chromosome	NULL	ENSG00000269940.1	AL049840.3			0.0981	2.15	0.161	0.701	1	0.155
14	71219100	71222724	3625	+	ENSG00000269945	AC004817.4	lincRNA	chromosome	NULL	ENSG00000269945.1	AC004817.4			-0.0916	-0.0546	0.0764	0.79	1	0.102
7	139341360	139422599	81240	+	ENSG00000269955	C7orf55-LUC7L2	protein_coding	chromosome	C7orf55-LUC7L2 readthrough [Source:HGNC Symbol;Acc:HGNC:44671]	ENSG00000269955.2	C7orf55-LUC7L2			8.54	-0.191	19.9	0.00708	0.436	2.15
14	103696353	103697163	811	+	ENSG00000269958	AL049840.4	sense_intronic	chromosome	NULL	ENSG00000269958.1	AL049840.4			0.107	2.71	0.385	0.555	1	0.256
2	9936360	9939590	3231	+	ENSG00000269973	AC010969.2	lincRNA	chromosome	NULL	ENSG00000269973.1	AC010969.2			0.191	0.911	0.419	0.539	1	0.269
3	9958717	9962539	3823	+	ENSG00000269982	AC018809.2	antisense	chromosome	NULL	ENSG00000269982.1	AC018809.2			-0.314	1.18	1.44	0.27	0.969	0.569
3	169777192	169780334	3143	-	ENSG00000269984	AC078795.1	antisense	chromosome	NULL	ENSG00000269984.1	AC078795.1			0.748	0.157	3.46	0.106	0.889	0.974
9	87008455	87042126	33672	-	ENSG00000269994	AL513318.2	lincRNA	chromosome	NULL	ENSG00000269994.1	AL513318.2			0.299	-0.314	0.587	0.469	1	0.329
19	9324174	9382617	58444	+	ENSG00000270011	ZNF559-ZNF177	protein_coding	chromosome	ZNF559-ZNF177 readthrough [Source:HGNC Symbol;Acc:HGNC:42964]	ENSG00000270011.7	ZNF559-ZNF177			-0.561	0.761	3.08	0.123	0.909	0.909
X	49273054	49275768	2715	+	ENSG00000270012	AC232271.1	lincRNA	chromosome	NULL	ENSG00000270012.1	AC232271.1			0.00463	0.17	1.16e-4	0.992	1	0.00361
15	30926514	30928407	1894	+	ENSG00000270015	AC087481.3	sense_intronic	chromosome	NULL	ENSG00000270015.1	AC087481.3			0.216	2.28	1.33	0.288	0.977	0.541
12	57803838	57804415	578	+	ENSG00000270039	AC025165.5	lincRNA	chromosome	NULL	ENSG00000270039.1	AC025165.5			0.0309	-0.58	0.00851	0.929	1	0.0319
16	67481314	67505063	23750	+	ENSG00000270049	AC009061.2	antisense	chromosome	NULL	ENSG00000270049.2	AC009061.2			0.337	-0.162	0.537	0.488	1	0.311
15	30487963	30490313	2351	+	ENSG00000270055	AC127502.2	sense_intronic	chromosome	NULL	ENSG00000270055.1	AC127502.2			0.398	2.31	2.23	0.179	0.939	0.746
11	47168281	47169563	1283	-	ENSG00000270060	AC090589.3	sense_intronic	chromosome	NULL	ENSG00000270060.1	AC090589.3			0.359	-0.495	1.37	0.281	0.973	0.551
X	45745211	45770274	25064	-	ENSG00000270069	MIR222HG	lincRNA	chromosome	MIR222 host gene [Source:HGNC Symbol;Acc:HGNC:49555]	ENSG00000270069.1	MIR222HG			0.581	2.39	7.89	0.0267	0.644	1.57
8	12412827	12414373	1547	+	ENSG00000270074	AC087203.3	lincRNA	chromosome	NULL	ENSG00000270074.1	AC087203.3			-0.0877	1.78	0.125	0.734	1	0.134
14	103687576	103688127	552	+	ENSG00000270108	AL049840.5	sense_intronic	chromosome	NULL	ENSG00000270108.1	AL049840.5			-0.278	-0.0308	0.596	0.466	1	0.332
16	85580009	85583571	3563	-	ENSG00000270124	AC092127.2	lincRNA	chromosome	NULL	ENSG00000270124.1	AC092127.2			0.323	0.0832	1.11	0.328	0.986	0.484
15	100547765	100550153	2389	-	ENSG00000270127	AC027020.2	lincRNA	chromosome	NULL	ENSG00000270127.2	AC027020.2			0.109	-0.811	0.101	0.761	1	0.119
7	141662922	141663846	925	-	ENSG00000270157	AC004918.3	sense_intronic	chromosome	NULL	ENSG00000270157.1	AC004918.3			0.43	0.486	2.76	0.142	0.923	0.849
3	196942623	196943540	918	+	ENSG00000270170	NCBP2-AS2	protein_coding	chromosome	NCBP2 antisense RNA 2 (head to head) [Source:HGNC Symbol;Acc:HGNC:25121]	ENSG00000270170.1	NCBP2-AS2			-0.201	3.18	1.48	0.264	0.969	0.578
5	134226410	134227827	1418	+	ENSG00000270177	AC104109.2	lincRNA	chromosome	NULL	ENSG00000270177.1	AC104109.2			-0.00644	-1.22	2.71e-4	0.987	1	0.00554
13	102799110	102875994	76885	+	ENSG00000270181	BIVM-ERCC5	protein_coding	chromosome	BIVM-ERCC5 readthrough [Source:HGNC Symbol;Acc:HGNC:43690]	ENSG00000270181.3	BIVM-ERCC5			-1.53	-0.575	4.08	0.0843	0.851	1.07
3	37241789	37244177	2389	-	ENSG00000270194	AC097359.2	antisense	chromosome	NULL	ENSG00000270194.1	AC097359.2			-0.22	1.28	0.786	0.405	1	0.392
3	7606890	7607897	1008	-	ENSG00000270207	AC068313.1	antisense	chromosome	NULL	ENSG00000270207.1	AC068313.1			0.511	-1.19	1.83	0.219	0.955	0.659
1	120436353	120467739	31387	+	ENSG00000270231	NBPF8	unprocessed_pseudogene	chromosome	NBPF member 8 [Source:HGNC Symbol;Acc:HGNC:31990]	ENSG00000270231.3	NBPF8			7.07	-1.51	6.02	0.0594	0.8	1.23
1	149854045	149861210	7166	-	ENSG00000270276	HIST2H4B	protein_coding	chromosome	histone cluster 2 H4 family member b [Source:HGNC Symbol;Acc:HGNC:29607]	ENSG00000270276.2	HIST2H4B			-0.331	1.89	0.0755	0.792	1	0.101
9	104080024	104093073	13050	-	ENSG00000270332	SMC2-AS1	lincRNA	chromosome	SMC2 antisense RNA 1 (head to head) [Source:HGNC Symbol;Acc:HGNC:50827]	ENSG00000270332.1	SMC2-AS1			0.32	-0.751	0.434	0.532	1	0.274
12	89525654	89548005	22352	+	ENSG00000270344	POC1B-AS1	antisense	chromosome	POC1B antisense RNA 1 [Source:HGNC Symbol;Acc:HGNC:52949]	ENSG00000270344.2	POC1B-AS1			0.614	-0.477	1.95	0.206	0.954	0.686
6	79233718	79236797	3080	+	ENSG00000270362	HMGN3-AS1	antisense	chromosome	HMGN3 antisense RNA 1 [Source:HGNC Symbol;Acc:HGNC:48984]	ENSG00000270362.1	HMGN3-AS1			0.354	0.29	1.84	0.218	0.955	0.661
3	39285985	39287920	1936	+	ENSG00000270367	AC092053.1	processed_pseudogene	chromosome	NULL	ENSG00000270367.1	AC092053.1			1.03	-0.882	9.03	0.0205	0.605	1.69
1	120432204	120434052	1849	-	ENSG00000270392	PFN1P2	transcribed_processed_pseudogene	chromosome	profilin 1 pseudogene 2 [Source:HGNC Symbol;Acc:HGNC:24298]	ENSG00000270392.2	PFN1P2			0.366	2.57	3.93	0.0885	0.859	1.05
6	163413065	163413960	896	-	ENSG00000270419	CAHM	lincRNA	chromosome	colon adenocarcinoma hypermethylated (non-protein coding) [Source:HGNC Symbol;Acc:HGNC:42860]	ENSG00000270419.1	CAHM			0.198	-0.499	0.273	0.618	1	0.209
14	23293852	23295798	1947	+	ENSG00000270433	H3F3AP2	transcribed_unprocessed_pseudogene	chromosome	H3 histone family member 3A pseudogene 2 [Source:HGNC Symbol;Acc:HGNC:19823]	ENSG00000270433.1	H3F3AP2			0.0185	-0.849	0.0018	0.967	1	0.0144
6	3751111	3753871	2761	+	ENSG00000270504	AL391422.3	antisense	chromosome	NULL	ENSG00000270504.1	AL391422.3			-0.515	3.81	10.7	0.0139	0.525	1.86
3	71584943	71587409	2467	+	ENSG00000270562	AC097634.1	lincRNA	chromosome	NULL	ENSG00000270562.1	AC097634.1			-0.392	0.734	2.57	0.154	0.928	0.813
16	15104723	15131601	26879	-	ENSG00000270580	AC139256.2	processed_transcript	chromosome	NULL	ENSG00000270580.5	AC139256.2			0.0466	1.95	0.0185	0.896	1	0.0479
1	28239509	28241453	1945	-	ENSG00000270605	AL353622.1	antisense	chromosome	NULL	ENSG00000270605.1	AL353622.1			0.115	-0.0394	0.0964	0.765	1	0.116
11	19710934	19712619	1686	-	ENSG00000270607	AC009549.1	lincRNA	chromosome	NULL	ENSG00000270607.1	AC009549.1			-0.315	-0.395	0.762	0.412	1	0.385
1	148531385	148679751	148367	-	ENSG00000270629	NBPF14	protein_coding	chromosome	NBPF member 14 [Source:HGNC Symbol;Acc:HGNC:25232]	ENSG00000270629.5	NBPF14			-0.15	5.8	1.01	0.349	0.988	0.457
X	73792205	73829231	37027	+	ENSG00000270641	TSIX	lincRNA	chromosome	TSIX transcript, XIST antisense RNA [Source:HGNC Symbol;Acc:HGNC:12377]	ENSG00000270641.1	TSIX			0.169	2.21	0.623	0.456	1	0.341
17	35713791	35864615	150825	+	ENSG00000270647	TAF15	protein_coding	chromosome	TATA-box binding protein associated factor 15 [Source:HGNC Symbol;Acc:HGNC:11547]	ENSG00000270647.5	TAF15			0.288	5.8	1.22	0.307	0.979	0.512
1	19297080	19297903	824	+	ENSG00000270728	AL035413.2	processed_pseudogene	chromosome	NULL	ENSG00000270728.1	AL035413.2			0.409	-0.881	0.294	0.605	1	0.218
2	197500413	197550726	50314	+	ENSG00000270757	HSPE1-MOB4	protein_coding	chromosome	HSPE1-MOB4 readthrough [Source:HGNC Symbol;Acc:HGNC:49184]	ENSG00000270757.1	HSPE1-MOB4			0.586	0.342	1.68	0.237	0.959	0.625
6	34284887	34426071	141185	-	ENSG00000270800	RPS10-NUDT3	protein_coding	chromosome	RPS10-NUDT3 readthrough [Source:HGNC Symbol;Acc:HGNC:49181]	ENSG00000270800.3	RPS10-NUDT3			-0.0081	2.99	8.3e-4	0.978	1	0.00974
19	57867885	57868834	950	+	ENSG00000270804	AC010326.4	transcribed_processed_pseudogene	chromosome	NULL	ENSG00000270804.1	AC010326.4			0.0243	1.39	0.0129	0.913	1	0.0396
2	61471188	61484130	12943	+	ENSG00000270820	AC016727.1	antisense	chromosome	NULL	ENSG00000270820.5	AC016727.1			-0.117	-0.587	0.0548	0.822	1	0.0853
7	130495794	130498427	2634	-	ENSG00000270823	AC007938.2	antisense	chromosome	NULL	ENSG00000270823.1	AC007938.2			0.501	-0.229	2.44	0.164	0.934	0.786
1	143975087	144068350	93264	+	ENSG00000270872	SRGAP2D	unprocessed_pseudogene	chromosome	SLIT-ROBO Rho GTPase activating protein 2D (pseudogene) [Source:HGNC Symbol;Acc:HGNC:43932]	ENSG00000270872.2	SRGAP2D			-1.71	-1.18	5.44	0.0523	0.767	1.28
1	149832659	149839767	7109	+	ENSG00000270882	HIST2H4A	protein_coding	chromosome	histone cluster 2 H4 family member a [Source:HGNC Symbol;Acc:HGNC:4794]	ENSG00000270882.2	HIST2H4A			0.616	1.55	3.35	0.111	0.898	0.955
17	35731649	35743521	11873	+	ENSG00000270885	RASL10B	protein_coding	chromosome	RAS like family 10 member B [Source:HGNC Symbol;Acc:HGNC:30295]	ENSG00000270885.1	RASL10B			-0.0372	4.58	0.0163	0.902	1	0.0447
6	143858062	143858689	628	-	ENSG00000270890	AL049844.2	processed_pseudogene	chromosome	NULL	ENSG00000270890.1	AL049844.2			0.0477	-1.51	0.00883	0.928	1	0.0325
7	130507660	130508282	623	+	ENSG00000270953	AC007938.3	antisense	chromosome	NULL	ENSG00000270953.1	AC007938.3			0.558	-1.08	1.5	0.261	0.969	0.583
3	188151206	188154057	2852	-	ENSG00000270959	LPP-AS2	antisense	chromosome	LPP antisense RNA 2 [Source:HGNC Symbol;Acc:HGNC:27952]	ENSG00000270959.1	LPP-AS2			-0.384	1.36	3.47	0.106	0.887	0.977
16	73060245	73062316	2072	+	ENSG00000271009	AC116667.1	lincRNA	chromosome	NULL	ENSG00000271009.3	AC116667.1			0.00597	-0.716	1.4e-4	0.991	1	0.00397
19	35014961	35025335	10375	-	ENSG00000271032	AC020907.4	antisense	chromosome	NULL	ENSG00000271032.1	AC020907.4			0.339	-1.17	0.512	0.498	1	0.303
14	52871458	52872217	760	+	ENSG00000271075	AL139317.4	processed_pseudogene	chromosome	NULL	ENSG00000271075.1	AL139317.4			0.0876	-0.701	0.0266	0.875	1	0.0579
1	95117923	95247225	129303	+	ENSG00000271092	TMEM56-RWDD3	protein_coding	chromosome	TMEM56-RWDD3 readthrough [Source:HGNC Symbol;Acc:HGNC:49388]	ENSG00000271092.5	TMEM56-RWDD3			0.0745	0.211	0.0569	0.818	1	0.0871
5	1594626	1611467	16842	+	ENSG00000271119	AC026412.3	lincRNA	chromosome	NULL	ENSG00000271119.1	AC026412.3			0.403	-1.02	0.861	0.385	1	0.414
1	146298170	146298715	546	+	ENSG00000271121	NUDT4P2	processed_pseudogene	chromosome	nudix hydrolase 4 pseudogene 2 [Source:HGNC Symbol;Acc:HGNC:18013]	ENSG00000271121.2	NUDT4P2			-1.1	0.463	1.65	0.241	0.959	0.619
7	35695214	35699413	4200	+	ENSG00000271122	AC018647.2	antisense	chromosome	NULL	ENSG00000271122.1	AC018647.2			-0.392	3.13	5.23	0.0568	0.784	1.25
22	15796959	15798346	1388	+	ENSG00000271127	AP000526.1	sense_intronic	chromosome	NULL	ENSG00000271127.1	AP000526.1			-0.238	0.883	0.264	0.624	1	0.205
X	102599512	102714671	115160	+	ENSG00000271147	ARMCX5-GPRASP2	processed_transcript	chromosome	ARMCX5-GPRASP2 readthrough [Source:HGNC Symbol;Acc:HGNC:42000]	ENSG00000271147.7	ARMCX5-GPRASP2			0.0356	2.21	0.0389	0.849	1	0.0709
KI270711.1	4612	29626	25015	-	ENSG00000271254	AC240274.1	protein_coding	scaffold	neuroblastoma breakpoint family member 1 [Source:NCBI gene;Acc:102724250]	ENSG00000271254.6	AC240274.1			0.352	4.88	2.88	0.134	0.914	0.872
3	129893871	129918575	24705	+	ENSG00000271270	TMCC1-AS1	antisense	chromosome	TMCC1 antisense RNA 1 (head to head) [Source:HGNC Symbol;Acc:HGNC:49060]	ENSG00000271270.5	TMCC1-AS1			0.204	1.81	0.797	0.402	1	0.396
4	39932454	39933561	1108	+	ENSG00000271278	ELOCP33	processed_pseudogene	chromosome	elongin C pseudogene 33 [Source:HGNC Symbol;Acc:HGNC:49174]	ENSG00000271278.1	ELOCP33			0.157	-1.02	0.214	0.658	1	0.182
20	646615	653370	6756	-	ENSG00000271303	SRXN1	protein_coding	chromosome	sulfiredoxin 1 [Source:HGNC Symbol;Acc:HGNC:16132]	ENSG00000271303.1	SRXN1			0.424	6.54	2.27	0.176	0.939	0.753
12	89367807	89369301	1495	+	ENSG00000271327	AC010201.2	lincRNA	chromosome	NULL	ENSG00000271327.1	AC010201.2			0.433	-1.02	1.17	0.317	0.98	0.499
5	39520431	39524708	4278	+	ENSG00000271334	LINC02104	lincRNA	chromosome	long intergenic non-protein coding RNA 2104 [Source:HGNC Symbol;Acc:HGNC:52959]	ENSG00000271334.5	LINC02104			-0.331	-0.754	0.727	0.423	1	0.374
10	35314552	35336401	21850	-	ENSG00000271335	AL117336.3	antisense	chromosome	NULL	ENSG00000271335.5	AL117336.3			0.536	0.0914	2.71	0.145	0.928	0.839
7	128690451	128691717	1267	+	ENSG00000271344	AC018638.6	lincRNA	chromosome	NULL	ENSG00000271344.1	AC018638.6			0.33	-1.08	0.588	0.469	1	0.329
11	34709600	34710161	562	+	ENSG00000271369	AC087783.2	processed_pseudogene	chromosome	NULL	ENSG00000271369.1	AC087783.2			-0.168	0.745	0.142	0.717	1	0.144
1	154961825	154962623	799	+	ENSG00000271380	AL451085.2	antisense	chromosome	uncharacterized LOC101928120 [Source:NCBI gene;Acc:101928120]	ENSG00000271380.1	AL451085.2			-0.0541	-0.533	0.0251	0.879	1	0.0562
1	149390623	149556361	165739	+	ENSG00000271383	NBPF19	protein_coding	chromosome	NBPF member 19 [Source:HGNC Symbol;Acc:HGNC:31999]	ENSG00000271383.6	NBPF19			0.0476	5.65	0.221	0.653	1	0.185
1	146064699	146144804	80106	-	ENSG00000271425	NBPF10	protein_coding	chromosome	NBPF member 10 [Source:HGNC Symbol;Acc:HGNC:31992]	ENSG00000271425.7	NBPF10			-0.0834	4.19	0.395	0.55	1	0.26
2	75669989	75670454	466	+	ENSG00000271452	AC005034.5	sense_intronic	chromosome	NULL	ENSG00000271452.1	AC005034.5			0.319	-0.324	0.572	0.475	1	0.324
4	95549129	95552457	3329	+	ENSG00000271474	AC106881.1	antisense	chromosome	NULL	ENSG00000271474.1	AC106881.1			0.193	-0.221	0.198	0.67	1	0.174
17	35871491	35880793	9303	-	ENSG00000271503	CCL5	protein_coding	chromosome	C-C motif chemokine ligand 5 [Source:HGNC Symbol;Acc:HGNC:10632]	ENSG00000271503.5	CCL5			0.224	0.706	0.95	0.363	0.996	0.44
X	35864858	35869631	4774	+	ENSG00000271519	AL590065.1	processed_pseudogene	chromosome	NULL	ENSG00000271519.1	AL590065.1			-0.192	1.21	0.558	0.48	1	0.319
19	20221869	20222463	595	+	ENSG00000271524	BNIP3P17	processed_pseudogene	chromosome	BCL2 interacting protein 3 pseudogene 17 [Source:HGNC Symbol;Acc:HGNC:49697]	ENSG00000271524.1	BNIP3P17			0.214	-0.217	0.306	0.598	1	0.223
X	74209976	74213660	3685	-	ENSG00000271533	Z83843.1	sense_intronic	chromosome	NULL	ENSG00000271533.1	Z83843.1			0.0247	2.07	0.0142	0.909	1	0.0416
1	84076331	84077931	1601	-	ENSG00000271576	AL359504.2	lincRNA	chromosome	NULL	ENSG00000271576.1	AL359504.2			-0.158	-0.0657	0.296	0.604	1	0.219
2	111210995	111212476	1482	-	ENSG00000271590	AC108463.3	lincRNA	chromosome	NULL	ENSG00000271590.1	AC108463.3			0.504	-0.911	0.979	0.356	0.992	0.448
1	145933423	145958001	24579	-	ENSG00000271601	LIX1L	protein_coding	chromosome	limb and CNS expressed 1 like [Source:HGNC Symbol;Acc:HGNC:28715]	ENSG00000271601.3	LIX1L			-0.0572	5.69	0.16	0.701	1	0.154
17	64449037	64468643	19607	+	ENSG00000271605	MILR1	protein_coding	chromosome	mast cell immunoglobulin like receptor 1 [Source:HGNC Symbol;Acc:HGNC:27570]	ENSG00000271605.5	MILR1			0.169	-0.893	0.184	0.682	1	0.166
12	89708959	89712590	3632	+	ENSG00000271614	ATP2B1-AS1	lincRNA	chromosome	ATP2B1 antisense RNA 1 [Source:HGNC Symbol;Acc:HGNC:27883]	ENSG00000271614.1	ATP2B1-AS1			0.393	0.372	0.982	0.355	0.992	0.449
3	33795688	33796950	1263	-	ENSG00000271643	AC112220.4	lincRNA	chromosome	NULL	ENSG00000271643.1	AC112220.4			-0.0849	2.21	0.125	0.734	1	0.134
4	184474802	184477304	2503	+	ENSG00000271646	AC099343.3	bidirectional_promoter_lncRNA	chromosome	NULL	ENSG00000271646.1	AC099343.3			-0.0371	0.0489	0.0185	0.896	1	0.0478
8	144353228	144355609	2382	-	ENSG00000271698	AC233992.2	protein_coding	chromosome	NULL	ENSG00000271698.1	AC233992.2			-0.231	-0.641	0.22	0.654	1	0.185
2	120866378	120867403	1026	-	ENSG00000271709	AC017033.1	lincRNA	chromosome	NULL	ENSG00000271709.1	AC017033.1			0.993	0.393	7.39	0.0305	0.669	1.52
5	134005147	134005562	416	+	ENSG00000271737	AC008608.2	lincRNA	chromosome	NULL	ENSG00000271737.1	AC008608.2			-0.679	-1.06	3.76	0.0947	0.873	1.02
1	34981533	35031741	50209	-	ENSG00000271741	AC114490.2	protein_coding	chromosome	NULL	ENSG00000271741.1	AC114490.2			0.167	1.84	0.279	0.614	1	0.212
6	27404010	27406964	2955	-	ENSG00000271755	AL031118.1	lincRNA	chromosome	NULL	ENSG00000271755.1	AL031118.1			0.108	0.126	0.0917	0.771	1	0.113
5	34158121	34158767	647	+	ENSG00000271771	AC139792.1	lincRNA	chromosome	NULL	ENSG00000271771.1	AC139792.1			1.32	-1.26	6.7	0.0362	0.703	1.44
14	101948347	101949425	1079	+	ENSG00000271780	AL118558.3	lincRNA	chromosome	NULL	ENSG00000271780.1	AL118558.3			0.229	-0.257	0.313	0.594	1	0.226
6	85557978	85615234	57257	-	ENSG00000271793	AL589666.1	protein_coding	chromosome	NULL	ENSG00000271793.1	AL589666.1			0.163	-0.643	0.11	0.75	1	0.125
1	2141084	2145279	4196	-	ENSG00000271806	AL590822.2	antisense	chromosome	NULL	ENSG00000271806.1	AL590822.2			-0.119	-0.364	0.132	0.727	1	0.138
10	73699151	73730487	31337	-	ENSG00000271816	AC022400.5	processed_transcript	chromosome	NULL	ENSG00000271816.1	AC022400.5			0.487	1.19	2.37	0.169	0.938	0.773
5	136191468	136193134	1667	-	ENSG00000271824	SMIM32	protein_coding	chromosome	small integral membrane protein 32 [Source:HGNC Symbol;Acc:HGNC:53640]	ENSG00000271824.1	SMIM32			0.757	0.0345	1.62	0.245	0.963	0.611
5	56927874	56929573	1700	+	ENSG00000271828	AC008937.3	antisense	chromosome	NULL	ENSG00000271828.1	AC008937.3			0.72	-1.06	3.56	0.103	0.886	0.989
17	9553323	9555696	2374	-	ENSG00000271851	AC087501.4	sense_intronic	chromosome	NULL	ENSG00000271851.1	AC087501.4			0.211	1.02	0.768	0.411	1	0.387
1	153626332	153634340	8009	-	ENSG00000271853	AL162258.1	processed_transcript	chromosome	NULL	ENSG00000271853.5	AL162258.1			-0.336	0.0683	0.714	0.427	1	0.37
6	45421079	45422005	927	-	ENSG00000271857	AL096865.1	antisense	chromosome	NULL	ENSG00000271857.1	AL096865.1			-0.186	0.244	0.489	0.507	1	0.295
3	3152942	3153435	494	+	ENSG00000271870	AC024060.1	antisense	chromosome	NULL	ENSG00000271870.1	AC024060.1			-0.275	-0.256	0.727	0.423	1	0.374
2	56147630	56386171	238542	+	ENSG00000271894	AC007744.1	processed_transcript	chromosome	NULL	ENSG00000271894.1	AC007744.1			0.0144	0.797	0.00131	0.972	1	0.0122
1	11029659	11030528	870	+	ENSG00000271895	AL109811.3	antisense	chromosome	NULL	ENSG00000271895.2	AL109811.3			-0.35	0.576	0.915	0.371	0.999	0.43
5	116083807	116085416	1610	-	ENSG00000271918	AC034236.2	antisense	chromosome	NULL	ENSG00000271918.1	AC034236.2			0.264	-0.57	0.478	0.512	1	0.291
10	84138420	84140582	2163	-	ENSG00000271933	AL603756.1	antisense	chromosome	NULL	ENSG00000271933.1	AL603756.1			0.497	-1.05	0.945	0.365	0.996	0.438
2	24825610	24826717	1108	+	ENSG00000271936	AC012073.1	antisense	chromosome	NULL	ENSG00000271936.1	AC012073.1			0.42	0.762	0.67	0.441	1	0.356
8	67343975	67345087	1113	+	ENSG00000271966	AC021321.1	lincRNA	chromosome	NULL	ENSG00000271966.1	AC021321.1			0.00818	-0.954	3.36e-4	0.986	1	0.00617
3	53858994	53861576	2583	-	ENSG00000271976	AC012467.2	antisense	chromosome	NULL	ENSG00000271976.1	AC012467.2			-0.185	1.96	0.562	0.478	1	0.32
6	5031756	5054423	22668	-	ENSG00000271978	AL359643.2	lincRNA	chromosome	NULL	ENSG00000271978.1	AL359643.2			-0.561	-1.12	0.895	0.377	1	0.424
6	87151159	87155285	4127	-	ENSG00000272008	AL139274.2	antisense	chromosome	NULL	ENSG00000272008.1	AL139274.2			-0.209	-0.637	0.173	0.69	1	0.161
1	153631438	153634397	2960	-	ENSG00000272030	AL162258.2	antisense	chromosome	NULL	ENSG00000272030.1	AL162258.2			1.36	-0.857	7.4	0.0305	0.669	1.52
1	145959442	145964582	5141	-	ENSG00000272031	ANKRD34A	protein_coding	chromosome	ankyrin repeat domain 34A [Source:HGNC Symbol;Acc:HGNC:27639]	ENSG00000272031.2	ANKRD34A			-0.138	2.32	0.374	0.561	1	0.251
6	158168352	158199344	30993	+	ENSG00000272047	GTF2H5	protein_coding	chromosome	general transcription factor IIH subunit 5 [Source:HGNC Symbol;Acc:HGNC:21157]	ENSG00000272047.1	GTF2H5			-0.0221	3.74	0.0206	0.89	1	0.0506
2	37208875	37212677	3803	+	ENSG00000272054	AC007390.2	sense_intronic	chromosome	NULL	ENSG00000272054.1	AC007390.2			0.375	0.138	1.67	0.238	0.959	0.623
5	141326210	141329357	3148	+	ENSG00000272070	AC005618.1	lincRNA	chromosome	NULL	ENSG00000272070.1	AC005618.1			-0.0995	-0.298	0.0251	0.879	1	0.0562
3	44667412	44669364	1953	+	ENSG00000272077	AC124045.1	lincRNA	chromosome	NULL	ENSG00000272077.1	AC124045.1			-0.308	0.894	1.04	0.343	0.988	0.465
1	10639241	10654333	15093	+	ENSG00000272078	AL139423.1	antisense	chromosome	NULL	ENSG00000272078.1	AL139423.1			0.385	-0.656	0.476	0.513	1	0.29
1	19072110	19075511	3402	-	ENSG00000272084	AL137127.1	3prime_overlapping_ncRNA	chromosome	NULL	ENSG00000272084.1	AL137127.1			0.311	-0.417	0.412	0.542	1	0.266
5	32174471	32175272	802	+	ENSG00000272086	AC025181.2	lincRNA	chromosome	NULL	ENSG00000272086.1	AC025181.2			-0.303	0.275	0.768	0.411	1	0.387
8	38382364	38383461	1098	+	ENSG00000272092	AC087623.3	lincRNA	chromosome	NULL	ENSG00000272092.1	AC087623.3			-0.488	-0.72	1.46	0.267	0.969	0.574
1	1613758	1615795	2038	-	ENSG00000272106	AL691432.2	antisense	chromosome	NULL	ENSG00000272106.1	AL691432.2			-0.146	1.76	0.51	0.498	1	0.302
5	141118680	141120765	2086	+	ENSG00000272108	AC244517.1	lincRNA	chromosome	NULL	ENSG00000272108.1	AC244517.1			-0.719	-0.922	1.45	0.268	0.969	0.571
8	144409492	144409976	485	+	ENSG00000272115	AC233992.3	antisense	chromosome	NULL	ENSG00000272115.1	AC233992.3			0.212	-1.54	0.17	0.693	1	0.159
6	80355424	80356859	1436	+	ENSG00000272129	AL359715.3	lincRNA	chromosome	NULL	ENSG00000272129.1	AL359715.3			-0.104	-0.846	0.0635	0.808	1	0.0923
10	73703735	73713581	9847	-	ENSG00000272140	AC022400.6	lincRNA	chromosome	NULL	ENSG00000272140.2	AC022400.6			-0.467	-0.302	1.3	0.293	0.977	0.533
6	5029972	5043449	13478	+	ENSG00000272142	AL359643.3	lincRNA	chromosome	NULL	ENSG00000272142.1	AL359643.3			-0.243	0.807	0.481	0.511	1	0.292
1	40690380	40692066	1687	-	ENSG00000272145	NFYC-AS1	antisense	chromosome	NFYC antisense RNA 1 [Source:HGNC Symbol;Acc:HGNC:49451]	ENSG00000272145.1	NFYC-AS1			0.101	0.0588	0.052	0.826	1	0.0829
1	145572345	145607858	35514	-	ENSG00000272150	NBPF25P	transcribed_unprocessed_pseudogene	chromosome	NBPF member 25, pseudogene [Source:HGNC Symbol;Acc:HGNC:45046]	ENSG00000272150.5	NBPF25P			0.0526	0.58	0.0254	0.878	1	0.0566
1	3785008	3785538	531	+	ENSG00000272153	AL365330.1	antisense	chromosome	NULL	ENSG00000272153.1	AL365330.1			-0.633	-0.581	2.57	0.154	0.928	0.812
8	24912165	24914717	2553	-	ENSG00000272163	AF106564.1	antisense	chromosome	NULL	ENSG00000272163.1	AF106564.1			0.145	1.74	0.232	0.645	1	0.19
6	21664772	22368328	703557	+	ENSG00000272168	CASC15	lincRNA	chromosome	cancer susceptibility 15 (non-protein coding) [Source:HGNC Symbol;Acc:HGNC:28245]	ENSG00000272168.6	CASC15			-0.679	2.59	6.82	0.0354	0.699	1.45
12	6943508	6944604	1097	-	ENSG00000272173	U47924.2	antisense	chromosome	NULL	ENSG00000272173.1	U47924.2			0.504	-0.453	1.47	0.266	0.969	0.576
1	149851061	149851624	564	+	ENSG00000272196	HIST2H2AA4	protein_coding	chromosome	histone cluster 2 H2A family member a4 [Source:HGNC Symbol;Acc:HGNC:29668]	ENSG00000272196.2	HIST2H2AA4			0.299	2.29	0.293	0.605	1	0.218
8	234347	234887	541	-	ENSG00000272240	AC004908.1	antisense	chromosome	NULL	ENSG00000272240.1	AC004908.1			0.541	-0.376	1.8	0.223	0.955	0.652
6	17706257	17707344	1088	+	ENSG00000272269	AL138724.1	antisense	chromosome	NULL	ENSG00000272269.1	AL138724.1			0.275	1.89	0.926	0.369	0.998	0.433
6	3068045	3068894	850	-	ENSG00000272277	AL031963.3	antisense	chromosome	NULL	ENSG00000272277.1	AL031963.3			0.604	-0.446	3.12	0.122	0.909	0.914
8	450714	451343	630	-	ENSG00000272293	AC083964.1	antisense	chromosome	NULL	ENSG00000272293.1	AC083964.1			0.0857	-0.741	0.0167	0.901	1	0.0453
6	57908560	57913911	5352	-	ENSG00000272316	AL021368.2	lincRNA	chromosome	NULL	ENSG00000272316.1	AL021368.2			-0.0883	1.17	0.0822	0.783	1	0.106
6	34279679	34392674	112996	-	ENSG00000272325	NUDT3	protein_coding	chromosome	nudix hydrolase 3 [Source:HGNC Symbol;Acc:HGNC:8050]	ENSG00000272325.1	NUDT3			-0.0434	5.97	0.0477	0.833	1	0.0791
19	35718019	35738878	20860	+	ENSG00000272333	KMT2B	protein_coding	chromosome	lysine methyltransferase 2B [Source:HGNC Symbol;Acc:HGNC:15840]	ENSG00000272333.5	KMT2B			-0.111	6.08	0.548	0.484	1	0.315
5	44826076	44828592	2517	+	ENSG00000272335	AC093297.2	lincRNA	chromosome	NULL	ENSG00000272335.1	AC093297.2			-0.142	1.47	0.127	0.732	1	0.135
6	16764346	16766883	2538	+	ENSG00000272341	AL137003.2	lincRNA	chromosome	NULL	ENSG00000272341.1	AL137003.2			-0.226	2.07	0.816	0.397	1	0.401
6	111309203	111313517	4315	+	ENSG00000272356	AL080317.3	antisense	chromosome	NULL	ENSG00000272356.1	AL080317.3			0.258	0.252	0.605	0.463	1	0.335
6	35220370	35224630	4261	-	ENSG00000272374	Z97832.2	lincRNA	chromosome	NULL	ENSG00000272374.1	Z97832.2			0.322	-0.0143	0.612	0.46	1	0.337
10	31187883	31261910	74028	+	ENSG00000272381	AL356258.1	lincRNA	chromosome	NULL	ENSG00000272381.1	AL356258.1			0.716	-0.944	3.59	0.101	0.885	0.994
7	75416787	75486271	69485	-	ENSG00000272391	POM121C	protein_coding	chromosome	POM121 transmembrane nucleoporin C [Source:HGNC Symbol;Acc:HGNC:34005]	ENSG00000272391.5	POM121C			0.0236	6.36	0.0702	0.799	1	0.0975
6	106969831	106975627	5797	-	ENSG00000272398	CD24	protein_coding	chromosome	CD24 molecule [Source:HGNC Symbol;Acc:HGNC:1645]	ENSG00000272398.5	CD24			-0.118	7.4	0.664	0.442	1	0.354
1	156641666	156644887	3222	-	ENSG00000272405	AL365181.3	antisense	chromosome	NULL	ENSG00000272405.1	AL365181.3			-0.097	-0.0828	0.0465	0.836	1	0.078
3	10249372	10285796	36425	+	ENSG00000272410	AC022384.1	protein_coding	chromosome	NULL	ENSG00000272410.5	AC022384.1			-0.398	2.6	2.22	0.181	0.939	0.743
4	76251721	76311129	59409	+	ENSG00000272414	FAM47E-STBD1	protein_coding	chromosome	FAM47E-STBD1 readthrough [Source:HGNC Symbol;Acc:HGNC:44667]	ENSG00000272414.5	FAM47E-STBD1			-0.296	0.98	0.292	0.606	1	0.218
1	145164099	145216058	51960	-	ENSG00000272419	AC241585.2	transcribed_unprocessed_pseudogene	chromosome	NULL	ENSG00000272419.6	AC241585.2			0.255	1.21	0.369	0.563	1	0.25
10	79825902	79827602	1701	+	ENSG00000272447	AL135925.1	lincRNA	chromosome	NULL	ENSG00000272447.1	AL135925.1			-0.274	3.52	2.73	0.143	0.927	0.844
1	2530064	2547460	17397	+	ENSG00000272449	AL139246.5	lincRNA	chromosome	NULL	ENSG00000272449.2	AL139246.5			0.685	-1.51	0.359	0.568	1	0.246
1	1409096	1410618	1523	+	ENSG00000272455	AL391244.3	lincRNA	chromosome	NULL	ENSG00000272455.1	AL391244.3			-0.08	1.85	0.12	0.739	1	0.131
6	25992662	26001775	9114	+	ENSG00000272462	U91328.1	lincRNA	chromosome	NULL	ENSG00000272462.2	U91328.1			-0.148	1.69	0.499	0.503	1	0.298
6	107957413	107959986	2574	+	ENSG00000272476	AL024507.2	antisense	chromosome	NULL	ENSG00000272476.1	AL024507.2			-0.311	0.958	0.828	0.394	1	0.405
1	12618900	12619244	345	-	ENSG00000272482	AC254633.1	lincRNA	chromosome	NULL	ENSG00000272482.1	AC254633.1			-1.55	-0.0601	19	0.00356	0.357	2.45
8	124579631	124580648	1018	+	ENSG00000272486	AC090922.1	antisense	chromosome	NULL	ENSG00000272486.1	AC090922.1			0.129	0.183	0.183	0.682	1	0.166
10	79663192	79664786	1595	+	ENSG00000272489	AL132656.3	sense_intronic	chromosome	NULL	ENSG00000272489.1	AL132656.3			-0.546	0.448	2.98	0.129	0.911	0.89
6	31195200	31198037	2838	-	ENSG00000272501	AL662844.4	antisense	chromosome	NULL	ENSG00000272501.1	AL662844.4			0.118	0.43	0.166	0.696	1	0.157
8	120812219	120813359	1141	+	ENSG00000272502	AC104958.2	antisense	chromosome	NULL	ENSG00000272502.1	AC104958.2			0.0473	-0.0635	0.0167	0.901	1	0.0453
1	995966	998051	2086	-	ENSG00000272512	AL645608.8	lincRNA	chromosome	NULL	ENSG00000272512.1	AL645608.8			-0.328	-0.16	0.456	0.522	1	0.282
6	30723105	30723877	773	-	ENSG00000272540	AL662797.1	antisense	chromosome	NULL	ENSG00000272540.1	AL662797.1			-0.102	1.34	0.0747	0.793	1	0.101
7	45769105	45815263	46159	+	ENSG00000272556	GTF2IP13	transcribed_unprocessed_pseudogene	chromosome	general transcription factor IIi pseudogene 13 [Source:HGNC Symbol;Acc:HGNC:51725]	ENSG00000272556.2	GTF2IP13			-0.234	2.14	0.835	0.392	1	0.407
2	113432600	113436042	3443	+	ENSG00000272563	AC016745.2	lincRNA	chromosome	NULL	ENSG00000272563.1	AC016745.2			0.093	-1.16	0.064	0.808	1	0.0927
22	23658094	23717356	59263	-	ENSG00000272578	AP000347.1	transcribed_unprocessed_pseudogene	chromosome	NULL	ENSG00000272578.5	AP000347.1			-0.883	1.78	12.3	0.0101	0.493	1.99
10	73124573	73125532	960	-	ENSG00000272599	AC016394.2	antisense	chromosome	NULL	ENSG00000272599.2	AC016394.2			-0.348	0.45	0.584	0.47	1	0.328
4	53285	88211	34927	+	ENSG00000272602	ZNF595	protein_coding	chromosome	zinc finger protein 595 [Source:HGNC Symbol;Acc:HGNC:27196]	ENSG00000272602.5	ZNF595			-0.000998	2.19	1.8e-5	0.997	1	0.00142
7	105571083	105573660	2578	+	ENSG00000272604	AC073073.2	antisense	chromosome	NULL	ENSG00000272604.1	AC073073.2			-0.128	0.454	0.223	0.652	1	0.186
4	7754090	7778928	24839	+	ENSG00000272620	AFAP1-AS1	antisense	chromosome	AFAP1 antisense RNA 1 [Source:HGNC Symbol;Acc:HGNC:28141]	ENSG00000272620.1	AFAP1-AS1			-0.156	-1.09	0.183	0.682	1	0.166
10	73098044	73101297	3254	-	ENSG00000272630	AL731563.3	lincRNA	chromosome	NULL	ENSG00000272630.1	AL731563.3			-0.359	-1.3	0.792	0.404	1	0.394
10	86749754	86756298	6545	-	ENSG00000272631	AC067750.1	antisense	chromosome	NULL	ENSG00000272631.1	AC067750.1			0.0934	1.37	0.128	0.731	1	0.136
17	142789	181636	38848	-	ENSG00000272636	DOC2B	protein_coding	chromosome	double C2 domain beta [Source:HGNC Symbol;Acc:HGNC:2986]	ENSG00000272636.3	DOC2B			-0.433	3.5	6.52	0.0385	0.709	1.41
1	223951394	223992594	41201	-	ENSG00000272645	GTF2IP20	transcribed_unprocessed_pseudogene	chromosome	general transcription factor IIi pseudogene 20 [Source:HGNC Symbol;Acc:HGNC:51732]	ENSG00000272645.3	GTF2IP20			-0.182	2.55	1.03	0.344	0.988	0.463
1	153977743	153979160	1418	+	ENSG00000272654	AL358472.2	lincRNA	chromosome	NULL	ENSG00000272654.1	AL358472.2			-0.285	-0.0756	0.733	0.421	1	0.376
7	44013562	44019170	5609	-	ENSG00000272655	POLR2J4	transcribed_unprocessed_pseudogene	chromosome	RNA polymerase II subunit J4, pseudogene [Source:HGNC Symbol;Acc:HGNC:28195]	ENSG00000272655.2	POLR2J4			0.479	1.9	3.32	0.112	0.9	0.95
2	127886556	127887185	630	+	ENSG00000272667	AC012306.2	lincRNA	chromosome	NULL	ENSG00000272667.1	AC012306.2			-0.246	1.3	1.11	0.327	0.985	0.486
1	159854870	159867685	12816	+	ENSG00000272668	AL590560.2	antisense	chromosome	NULL	ENSG00000272668.2	AL590560.2			-0.187	0.992	0.38	0.557	1	0.254
5	141181399	141186399	5001	+	ENSG00000272674	PCDHB16	protein_coding	chromosome	protocadherin beta 16 [Source:HGNC Symbol;Acc:HGNC:14546]	ENSG00000272674.3	PCDHB16			-0.252	3.94	1.12	0.326	0.985	0.486
4	82374301	82384027	9727	+	ENSG00000272677	AC124016.1	antisense	chromosome	NULL	ENSG00000272677.1	AC124016.1			0.25	-1.19	0.374	0.561	1	0.251
7	123749068	123751166	2099	+	ENSG00000272686	AC006333.2	antisense	chromosome	NULL	ENSG00000272686.1	AC006333.2			-0.0517	0.736	0.042	0.844	1	0.0739
3	75435348	75457486	22139	+	ENSG00000272690	LINC02018	lincRNA	chromosome	long intergenic non-protein coding RNA 2018 [Source:HGNC Symbol;Acc:HGNC:52853]	ENSG00000272690.5	LINC02018			-0.145	1.13	0.314	0.593	1	0.227
7	65647010	65770810	123801	-	ENSG00000272693	AC073107.1	transcribed_unprocessed_pseudogene	chromosome	NULL	ENSG00000272693.4	AC073107.1			1.48	-0.796	1.22	0.3	0.977	0.524
13	113864168	113866833	2666	+	ENSG00000272695	GAS6-DT	lincRNA	chromosome	GAS6 divergent transcript [Source:HGNC Symbol;Acc:HGNC:43694]	ENSG00000272695.1	GAS6-DT			-0.205	1.01	0.709	0.428	1	0.368
2	74832655	74833987	1333	-	ENSG00000272711	AC019069.1	lincRNA	chromosome	NULL	ENSG00000272711.1	AC019069.1			0.0952	0.345	0.0491	0.831	1	0.0803
2	32165046	32165757	712	-	ENSG00000272716	AL121658.1	lincRNA	chromosome	NULL	ENSG00000272716.1	AL121658.1			-0.157	-0.988	0.114	0.746	1	0.127
22	38090127	38091559	1433	+	ENSG00000272720	AL022322.1	lincRNA	chromosome	NULL	ENSG00000272720.1	AL022322.1			-0.179	1.13	0.544	0.485	1	0.314
10	86965345	86971311	5967	-	ENSG00000272734	ADIRF-AS1	processed_transcript	chromosome	ADIRF antisense RNA 1 [Source:HGNC Symbol;Acc:HGNC:45127]	ENSG00000272734.1	ADIRF-AS1			0.139	2.18	0.418	0.539	1	0.268
1	222658867	222661512	2646	-	ENSG00000272750	AL592148.3	antisense	chromosome	NULL	ENSG00000272750.1	AL592148.3			-0.159	0.0108	0.126	0.733	1	0.135
7	100336104	100367831	31728	+	ENSG00000272752	STAG3L5P-PVRIG2P-PILRB	processed_transcript	chromosome	STAG3L5P-PVRIG2P-PILRB readthrough [Source:HGNC Symbol;Acc:HGNC:48898]	ENSG00000272752.6	STAG3L5P-PVRIG2P-PILRB			-0.238	3.86	3.09	0.123	0.909	0.91
3	122416207	122443180	26974	+	ENSG00000272758	AC083798.2	antisense	chromosome	NULL	ENSG00000272758.5	AC083798.2			0.105	2.09	0.0608	0.812	1	0.0902
17	48635923	48647023	11101	-	ENSG00000272763	AC103702.2	lincRNA	chromosome	NULL	ENSG00000272763.1	AC103702.2			-0.106	2	0.233	0.645	1	0.191
10	63465229	63466563	1335	+	ENSG00000272767	JMJD1C-AS1	antisense	chromosome	JMJD1C antisense RNA 1 [Source:HGNC Symbol;Acc:HGNC:28222]	ENSG00000272767.1	JMJD1C-AS1			0.297	-0.553	0.304	0.599	1	0.223
7	44884953	44886393	1441	+	ENSG00000272768	AC004854.2	antisense	chromosome	NULL	ENSG00000272768.1	AC004854.2			-0.63	0.442	4.03	0.0854	0.852	1.07
2	132345616	132347297	1682	-	ENSG00000272769	AC097532.2	lincRNA	chromosome	NULL	ENSG00000272769.1	AC097532.2			-0.0075	-0.12	6.41e-4	0.981	1	0.00854
22	22303224	22310401	7178	+	ENSG00000272779	AC245060.4	unprocessed_pseudogene	chromosome	NULL	ENSG00000272779.1	AC245060.4			0.0681	2.9	0.158	0.703	1	0.153
17	21532477	21574517	42041	-	ENSG00000272780	AC233702.9	processed_transcript	chromosome	NULL	ENSG00000272780.5	AC233702.9			0.121	1.23	0.0942	0.768	1	0.115
2	127625997	127626848	852	-	ENSG00000272789	AC010976.2	antisense	chromosome	NULL	ENSG00000272789.1	AC010976.2			0.143	-0.806	0.0835	0.781	1	0.107
7	27147366	27152598	5233	-	ENSG00000272801	AC004080.5	processed_transcript	chromosome	NULL	ENSG00000272801.1	AC004080.5			-0.0489	-0.472	0.00802	0.931	1	0.0309
15	100849831	100865457	15627	+	ENSG00000272808	AC015712.6	processed_transcript	chromosome	NULL	ENSG00000272808.3	AC015712.6			0.155	0.164	0.242	0.638	1	0.195
8	233119	233692	574	+	ENSG00000272812	AC004908.2	sense_intronic	chromosome	NULL	ENSG00000272812.1	AC004908.2			-0.601	-0.935	2.47	0.161	0.934	0.792
12	48903503	48957365	53863	-	ENSG00000272822	AC073610.3	protein_coding	chromosome	NULL	ENSG00000272822.1	AC073610.3			-0.319	-0.127	0.243	0.638	1	0.195
7	66739829	66740385	557	-	ENSG00000272831	AC027644.3	antisense	chromosome	NULL	ENSG00000272831.1	AC027644.3			-0.197	0.392	0.427	0.535	1	0.272
CHR_HSCHR22_2_CTG1	42079691	42084284	4594	+	ENSG00000272835	SMDT1	protein_coding	chromosome	single-pass membrane protein with aspartate rich tail 1 [Source:HGNC Symbol;Acc:HGNC:25055]	ENSG00000272835.3	SMDT1			0.122	3.56	0.431	0.533	1	0.273
22	50205585	50206062	478	-	ENSG00000272836	AL022328.1	antisense	chromosome	NULL	ENSG00000272836.1	AL022328.1			0.716	-1.06	1.81	0.222	0.955	0.655
6	160990318	160992342	2025	-	ENSG00000272841	AL139393.2	antisense	chromosome	NULL	ENSG00000272841.1	AL139393.2			-0.569	4.27	11.3	0.0124	0.509	1.91
12	121797511	121801972	4462	+	ENSG00000272849	AC084018.1	lincRNA	chromosome	NULL	ENSG00000272849.1	AC084018.1			0.00558	0.365	3.05e-4	0.987	1	0.00588
10	14877688	14878686	999	-	ENSG00000272853	AC069544.1	lincRNA	chromosome	NULL	ENSG00000272853.1	AC069544.1			0.753	-0.79	5.54	0.052	0.766	1.28
4	173363780	173370446	6667	-	ENSG00000272870	AC097534.2	antisense	chromosome	NULL	ENSG00000272870.1	AC097534.2			-0.295	-0.12	0.331	0.584	1	0.234
17	7439506	7445966	6461	+	ENSG00000272884	AC113189.4	processed_transcript	chromosome	NULL	ENSG00000272884.1	AC113189.4			0.11	-0.562	0.041	0.845	1	0.0729
3	53283428	53347610	64183	-	ENSG00000272886	DCP1A	protein_coding	chromosome	decapping mRNA 1A [Source:HGNC Symbol;Acc:HGNC:18714]	ENSG00000272886.5	DCP1A			-0.0723	5.23	0.494	0.505	1	0.297
15	92882707	92899701	16995	+	ENSG00000272888	LINC01578	processed_transcript	chromosome	long intergenic non-protein coding RNA 1578 [Source:HGNC Symbol;Acc:HGNC:48626]	ENSG00000272888.6	LINC01578			-0.103	4.85	0.751	0.415	1	0.381
7	7552462	7566996	14535	-	ENSG00000272894	AC004982.2	lincRNA	chromosome	NULL	ENSG00000272894.5	AC004982.2			-0.0246	-0.751	4.52e-4	0.984	1	0.00719
7	128866308	128872044	5737	+	ENSG00000272899	ATP6V1FNB	protein_coding	chromosome	ATP6V1F neighbor [Source:HGNC Symbol;Acc:HGNC:52392]	ENSG00000272899.3	ATP6V1FNB			-0.549	0.407	4.21	0.08	0.841	1.1
14	64440369	64442238	1870	-	ENSG00000272909	AL122035.2	antisense	chromosome	NULL	ENSG00000272909.1	AL122035.2			-0.0894	0.997	0.106	0.755	1	0.122
10	73796514	73811651	15138	-	ENSG00000272916	AC022400.7	protein_coding	chromosome	N-deacetylase and N-sulfotransferase 2 [Source:NCBI gene;Acc:8509]	ENSG00000272916.5	AC022400.7			0.997	1.26	12	0.0108	0.5	1.97
7	105102838	105105483	2646	-	ENSG00000272918	AC005070.3	antisense	chromosome	NULL	ENSG00000272918.1	AC005070.3			0.589	-1.04	2.46	0.162	0.934	0.79
22	25476218	25479971	3754	+	ENSG00000272977	AL008721.2	sense_intronic	chromosome	NULL	ENSG00000272977.1	AL008721.2			0.0561	0.124	0.0179	0.897	1	0.047
6	166999405	167139141	139737	+	ENSG00000272980	Z94721.2	processed_transcript	chromosome	NULL	ENSG00000272980.4	Z94721.2			0.698	0.164	2.34	0.171	0.939	0.768
10	38137337	38144399	7063	+	ENSG00000272983	AL117339.4	lincRNA	chromosome	NULL	ENSG00000272983.1	AL117339.4			-0.252	0.4	0.771	0.41	1	0.388
1	149845816	149846486	671	+	ENSG00000272993	AC239868.3	lincRNA	chromosome	NULL	ENSG00000272993.1	AC239868.3			0.0408	1.99	0.0164	0.902	1	0.0449
2	105334027	105337475	3449	-	ENSG00000272994	AC012360.3	lincRNA	chromosome	NULL	ENSG00000272994.1	AC012360.3			0.0401	1.64	0.0255	0.878	1	0.0566
22	23652860	23717347	64488	-	ENSG00000273000	AP000347.2	processed_transcript	chromosome	NULL	ENSG00000273000.5	AP000347.2			-0.0658	0.82	0.0608	0.812	1	0.0902
1	185317779	185318530	752	+	ENSG00000273004	AL078644.2	lincRNA	chromosome	NULL	ENSG00000273004.1	AL078644.2			0.392	0.0793	0.405	0.545	1	0.264
10	43136824	43138334	1511	-	ENSG00000273008	AC010864.1	lincRNA	chromosome	NULL	ENSG00000273008.1	AC010864.1			-0.474	-0.522	2.25	0.179	0.939	0.748
7	32758882	32759353	472	+	ENSG00000273014	AC018645.2	lincRNA	chromosome	NULL	ENSG00000273014.1	AC018645.2			0.769	-0.0462	5.81	0.0476	0.753	1.32
12	45718046	45727775	9730	-	ENSG00000273015	AC008124.1	lincRNA	chromosome	NULL	ENSG00000273015.2	AC008124.1			0.116	2.83	0.465	0.517	1	0.286
17	18511221	18551705	40485	-	ENSG00000273018	AC107983.2	processed_transcript	chromosome	NULL	ENSG00000273018.6	AC107983.2			-0.0914	0.637	0.0622	0.81	1	0.0913
22	19017834	19020248	2415	+	ENSG00000273032	DGCR9	lincRNA	chromosome	DiGeorge syndrome critical region gene 9 (non-protein coding) [Source:HGNC Symbol;Acc:HGNC:17227]	ENSG00000273032.1	DGCR9			0.675	-1.49	1.78	0.224	0.955	0.65
3	122886941	122892416	5476	+	ENSG00000273033	LINC02035	lincRNA	chromosome	long intergenic non-protein coding RNA 2035 [Source:HGNC Symbol;Acc:HGNC:52875]	ENSG00000273033.2	LINC02035			-0.229	1.68	1.4	0.275	0.971	0.56
10	32887255	32889311	2057	-	ENSG00000273038	AL365203.2	lincRNA	chromosome	NULL	ENSG00000273038.2	AL365203.2			0.283	4.72	0.583	0.47	1	0.327
12	54017110	54035361	18252	+	ENSG00000273046	AC012531.2	processed_transcript	chromosome	NULL	ENSG00000273046.1	AC012531.2			0.0896	0.176	0.0118	0.917	1	0.0378
7	107942116	107942740	625	+	ENSG00000273055	AC005046.1	antisense	chromosome	NULL	ENSG00000273055.1	AC005046.1			0.347	0.81	1.99	0.202	0.954	0.695
9	136799223	136810042	10820	+	ENSG00000273066	AL355987.4	processed_transcript	chromosome	NULL	ENSG00000273066.5	AL355987.4			0.0295	2.1	0.0106	0.921	1	0.0357
7	5428731	5429672	942	+	ENSG00000273084	AC092171.5	lincRNA	chromosome	NULL	ENSG00000273084.1	AC092171.5			0.0698	-0.69	0.029	0.87	1	0.0606
1	155169409	155187272	17864	-	ENSG00000273088	AL713999.1	protein_coding	chromosome	NULL	ENSG00000273088.1	AL713999.1			-0.223	-1.3	0.0668	0.804	1	0.0949
7	155295918	155297541	1624	-	ENSG00000273117	AC144652.1	lincRNA	chromosome	NULL	ENSG00000273117.1	AC144652.1			0.328	-0.203	1.36	0.283	0.974	0.548
1	120723923	120841481	117559	+	ENSG00000273136	NBPF26	protein_coding	chromosome	NBPF member 26 [Source:HGNC Symbol;Acc:HGNC:49571]	ENSG00000273136.6	NBPF26			0.0771	2.29	0.0786	0.787	1	0.104
22	50208461	50209542	1082	-	ENSG00000273137	AL022328.2	antisense	chromosome	NULL	ENSG00000273137.1	AL022328.2			0.494	0.247	1.48	0.265	0.969	0.577
7	66902857	66906297	3441	+	ENSG00000273142	AC073335.2	lincRNA	chromosome	NULL	ENSG00000273142.1	AC073335.2			-0.266	1.41	1.15	0.32	0.982	0.495
22	46013606	46015498	1893	+	ENSG00000273145	BX537318.1	lincRNA	chromosome	NULL	ENSG00000273145.1	BX537318.1			-0.0936	-1.18	0.0675	0.803	1	0.0954
20	18794529	18796067	1539	+	ENSG00000273148	AL035563.1	lincRNA	chromosome	NULL	ENSG00000273148.1	AL035563.1			-0.0951	-0.816	0.0442	0.84	1	0.0759
7	879790	886547	6758	-	ENSG00000273151	AC073957.3	antisense	chromosome	NULL	ENSG00000273151.1	AC073957.3			-0.133	2.89	0.556	0.481	1	0.318
20	63708864	63739103	30240	+	ENSG00000273154	AL121845.3	protein_coding	chromosome	NULL	ENSG00000273154.3	AL121845.3			0.112	2.45	0.0915	0.771	1	0.113
15	24954986	24977850	22865	+	ENSG00000273173	SNURF	protein_coding	chromosome	SNRPN upstream reading frame [Source:HGNC Symbol;Acc:HGNC:11171]	ENSG00000273173.5	SNURF			0.583	1.16	2.7	0.145	0.928	0.837
22	50191724	50192402	679	-	ENSG00000273188	AL022328.3	antisense	chromosome	NULL	ENSG00000273188.1	AL022328.3			-0.0609	-0.979	0.0117	0.917	1	0.0376
22	49902228	49904576	2349	+	ENSG00000273192	AL671710.1	lincRNA	chromosome	NULL	ENSG00000273192.1	AL671710.1			0.12	1.02	0.152	0.709	1	0.15
1	143904301	143905964	1664	-	ENSG00000273213	AC239798.4	processed_transcript	chromosome	NULL	ENSG00000273213.1	AC239798.4			0.722	-0.48	1.79	0.224	0.955	0.65
19	15346068	15348417	2350	-	ENSG00000273218	AC005776.2	lincRNA	chromosome	NULL	ENSG00000273218.1	AC005776.2			0.231	-0.906	0.357	0.569	1	0.245
9	19375451	19375996	546	+	ENSG00000273226	AL391834.2	antisense	chromosome	NULL	ENSG00000273226.1	AL391834.2			0.0268	-0.362	0.00174	0.968	1	0.0142
7	1464497	1467522	3026	-	ENSG00000273230	AC102953.2	lincRNA	chromosome	NULL	ENSG00000273230.1	AC102953.2			-0.00359	1.9	2.54e-4	0.988	1	0.00536
7	26173533	26174945	1413	-	ENSG00000273237	AC004520.1	antisense	chromosome	NULL	ENSG00000273237.1	AC004520.1			-0.419	2.03	2.43	0.164	0.934	0.785
4	573880	576300	2421	-	ENSG00000273238	AC116565.1	protein_coding	chromosome	Transmembrane protein 271 [Source:UniProtKB/Swiss-Prot;Acc:A0A286YF58]	ENSG00000273238.2	AC116565.1			-1.2	-0.394	6.63	0.0376	0.708	1.42
4	139411927	139454034	42108	-	ENSG00000273247	AC097376.2	antisense	chromosome	NULL	ENSG00000273247.5	AC097376.2			0.0504	0.58	0.00934	0.926	1	0.0335
22	50199090	50200837	1748	-	ENSG00000273253	AL022328.4	antisense	chromosome	NULL	ENSG00000273253.2	AL022328.4			0.071	1.17	0.0586	0.816	1	0.0884
7	128524016	128531069	7054	-	ENSG00000273270	AC090114.2	lincRNA	chromosome	NULL	ENSG00000273270.1	AC090114.2			-0.506	4.26	16.3	0.0051	0.413	2.29
21	31666728	31667247	520	-	ENSG00000273271	AP000254.1	antisense	chromosome	NULL	ENSG00000273271.1	AP000254.1			-0.312	-0.717	0.637	0.452	1	0.345
1	32465069	32496686	31618	+	ENSG00000273274	ZBTB8B	protein_coding	chromosome	zinc finger and BTB domain containing 8B [Source:HGNC Symbol;Acc:HGNC:37057]	ENSG00000273274.1	ZBTB8B			-0.139	2.11	0.535	0.489	1	0.311
2	225698514	225703654	5141	+	ENSG00000273301	AC016717.2	lincRNA	chromosome	NULL	ENSG00000273301.1	AC016717.2			0.638	-0.413	2.11	0.191	0.948	0.718
2	99405218	99405843	626	+	ENSG00000273306	AC018690.1	antisense	chromosome	NULL	ENSG00000273306.1	AC018690.1			-0.817	-1.13	2.64	0.149	0.928	0.827
22	19046162	19048375	2214	-	ENSG00000273311	DGCR11	sense_intronic	chromosome	DiGeorge syndrome critical region gene 11 (non-protein coding) [Source:HGNC Symbol;Acc:HGNC:17226]	ENSG00000273311.1	DGCR11			-0.0727	1.77	0.125	0.734	1	0.134
10	35604485	35608153	3669	-	ENSG00000273312	AL121749.1	antisense	chromosome	NULL	ENSG00000273312.2	AL121749.1			0.309	-0.0215	0.807	0.4	1	0.398
7	148696467	148698664	2198	-	ENSG00000273314	AC005229.4	antisense	chromosome	NULL	ENSG00000273314.1	AC005229.4			-0.48	0.961	2.82	0.138	0.917	0.861
7	129604548	129611630	7083	-	ENSG00000273329	AC078846.1	lincRNA	chromosome	NULL	ENSG00000273329.1	AC078846.1			-0.231	1.01	0.896	0.376	1	0.425
22	20318119	20318749	631	-	ENSG00000273343	AC007663.4	sense_intronic	chromosome	NULL	ENSG00000273343.1	AC007663.4			0.368	-1.25	0.566	0.477	1	0.321
7	155003448	155005703	2256	+	ENSG00000273344	PAXIP1-AS1	lincRNA	chromosome	PAXIP1 antisense RNA 1 (head to head) [Source:HGNC Symbol;Acc:HGNC:27328]	ENSG00000273344.1	PAXIP1-AS1			-0.17	1.21	0.138	0.722	1	0.141
22	42278188	42278846	659	+	ENSG00000273366	Z83851.2	lincRNA	chromosome	NULL	ENSG00000273366.1	Z83851.2			0.169	0.195	0.43	0.534	1	0.273
10	79968213	79973213	5001	+	ENSG00000273372	SFTPD-AS1	antisense	chromosome	SFTPD antisense RNA 1 [Source:HGNC Symbol;Acc:HGNC:51589]	ENSG00000273372.1	SFTPD-AS1			0.312	0.735	1.42	0.273	0.971	0.563
1	110370154	110373003	2850	+	ENSG00000273373	AL355488.1	antisense	chromosome	NULL	ENSG00000273373.1	AL355488.1			0.187	0.7	0.587	0.469	1	0.329
9	91206175	91210299	4125	-	ENSG00000273381	AL158071.5	lincRNA	chromosome	NULL	ENSG00000273381.1	AL158071.5			-0.499	-0.623	1.13	0.324	0.984	0.49
1	109087971	109090858	2888	-	ENSG00000273382	AL356488.3	antisense	chromosome	NULL	ENSG00000273382.1	AL356488.3			-0.193	0.982	0.478	0.512	1	0.291
22	31082156	31083565	1410	-	ENSG00000273387	AC005005.3	antisense	chromosome	NULL	ENSG00000273387.1	AC005005.3			0.12	-1.06	0.102	0.759	1	0.12
CHR_HSCHR22_2_CTG1	42085525	42090955	5431	-	ENSG00000273397	NDUFA6	protein_coding	chromosome	NADH:ubiquinone oxidoreductase subunit A6 [Source:HGNC Symbol;Acc:HGNC:7690]	ENSG00000273397.4	NDUFA6			0.771	3.34	4.44	0.0737	0.83	1.13
2	68131238	68261230	129993	-	ENSG00000273398	AC017083.3	protein_coding	chromosome	NULL	ENSG00000273398.6	AC017083.3			-0.438	-0.313	1.74	0.23	0.955	0.639
19	33207129	33207639	511	+	ENSG00000273420	AC008738.7	3prime_overlapping_ncRNA	chromosome	NULL	ENSG00000273420.1	AC008738.7			-3.04	-0.601	11	0.0118	0.508	1.93
7	43951910	44019151	67242	-	ENSG00000273432	AC004951.4	processed_transcript	chromosome	NULL	ENSG00000273432.1	AC004951.4			-0.485	-1.22	1.29	0.294	0.977	0.531
7	67333047	67334383	1337	+	ENSG00000273448	AC006480.2	lincRNA	chromosome	NULL	ENSG00000273448.1	AC006480.2			0.747	0.0863	5.42	0.0536	0.776	1.27
2	218633256	218634014	759	-	ENSG00000273466	AC012510.1	antisense	chromosome	NULL	ENSG00000273466.1	AC012510.1			0.562	-0.95	2.04	0.197	0.951	0.705
4	140756528	140757921	1394	+	ENSG00000273472	AC096733.2	lincRNA	chromosome	NULL	ENSG00000273472.1	AC096733.2			-0.0749	0.476	0.0406	0.846	1	0.0726
3	136837338	136839021	1684	-	ENSG00000273486	AC096992.2	antisense	chromosome	NULL	ENSG00000273486.1	AC096992.2			-0.197	-0.0556	0.218	0.655	1	0.183
CHR_HSCHR1_1_CTG3	2508533	2526600	18068	-	ENSG00000273494	PANK4	protein_coding	chromosome	pantothenate kinase 4 [Source:HGNC Symbol;Acc:HGNC:19366]	ENSG00000273494.3	PANK4			0.398	4.31	1.63	0.244	0.962	0.613
17	38800434	38825481	25048	-	ENSG00000273559	CWC25	protein_coding	chromosome	CWC25 spliceosome associated protein homolog [Source:HGNC Symbol;Acc:HGNC:25989]	ENSG00000273559.4	CWC25			-0.0609	4.09	0.116	0.743	1	0.129
CHR_HSCHR11_1_CTG7	2943292	2991260	47969	-	ENSG00000273562	NAP1L4	protein_coding	chromosome	nucleosome assembly protein 1 like 4 [Source:HGNC Symbol;Acc:HGNC:7640]	ENSG00000273562.4	NAP1L4			-0.0293	7.21	0.0837	0.781	1	0.107
CHR_HSCHR15_4_CTG8	29260596	29720617	460022	-	ENSG00000273564	FAM189A1	protein_coding	chromosome	family with sequence similarity 189 member A1 [Source:HGNC Symbol;Acc:HGNC:29075]	ENSG00000273564.2	FAM189A1			0.58	1.11	1.75	0.229	0.955	0.641
12	131934642	131934928	287	+	ENSG00000273568	AC131009.3	sense_intronic	chromosome	NULL	ENSG00000273568.1	AC131009.3			0.293	-0.968	0.331	0.584	1	0.234
CHR_HSCHR19_4_CTG3_1	54469723	54471641	1919	-	ENSG00000273574	LENG9	protein_coding	chromosome	leukocyte receptor cluster member 9 [Source:HGNC Symbol;Acc:HGNC:16306]	ENSG00000273574.1	LENG9			-0.143	-0.262	0.035	0.857	1	0.067
17	39566915	39567559	645	+	ENSG00000273576	AC009283.1	lincRNA	chromosome	NULL	ENSG00000273576.1	AC009283.1			0.0863	-0.716	0.0419	0.844	1	0.0737
CHR_HSCHR19LRC_PGF1_CTG3_1	54173824	54190479	16656	-	ENSG00000273592	MBOAT7	protein_coding	chromosome	membrane bound O-acyltransferase domain containing 7 [Source:HGNC Symbol;Acc:HGNC:15505]	ENSG00000273592.4	MBOAT7			0.253	1.13	0.706	0.429	1	0.367
CHR_HSCHR8_3_CTG7	143579697	143597744	18048	-	ENSG00000273594	EEF1D	protein_coding	chromosome	eukaryotic translation elongation factor 1 delta [Source:HGNC Symbol;Acc:HGNC:3211]	ENSG00000273594.4	EEF1D			0.0831	7.89	0.664	0.443	1	0.354
10	124996064	125001491	5428	+	ENSG00000273599	AL731571.1	antisense	chromosome	NULL	ENSG00000273599.1	AL731571.1			-0.187	1.23	0.232	0.645	1	0.19
17	38671703	38675421	3719	-	ENSG00000273604	EPOP	protein_coding	chromosome	elongin BC and polycomb repressive complex 2 associated protein [Source:HGNC Symbol;Acc:HGNC:34493]	ENSG00000273604.1	EPOP			-0.307	1.07	0.729	0.422	1	0.375
CHR_HSCHR17_7_CTG4	38330785	38406717	75933	-	ENSG00000273608	SRCIN1	protein_coding	chromosome	SRC kinase signaling inhibitor 1 [Source:HGNC Symbol;Acc:HGNC:29506]	ENSG00000273608.4	SRCIN1			-0.444	1.24	1.19	0.312	0.98	0.505
17	36486629	36499310	12682	+	ENSG00000273611	ZNHIT3	protein_coding	chromosome	zinc finger HIT-type containing 3 [Source:HGNC Symbol;Acc:HGNC:12309]	ENSG00000273611.4	ZNHIT3			0.234	3.58	2.17	0.185	0.946	0.732
CHR_HSCHR22_1_CTG1	42090956	42125351	34396	+	ENSG00000273616	NDUFA6-DT	processed_transcript	chromosome	NDUFA6 divergent transcript [Source:HGNC Symbol;Acc:HGNC:45273]	ENSG00000273616.4	NDUFA6-DT			-7.81	-0.953	7.41	0.0429	0.734	1.37
20	62386303	62386970	668	-	ENSG00000273619	AL121832.2	antisense	chromosome	NULL	ENSG00000273619.1	AL121832.2			-0.0726	0.0474	0.0716	0.797	1	0.0986
CHR_HSCHR8_8_CTG1	1973878	2006936	33059	+	ENSG00000273645	KBTBD11	protein_coding	chromosome	kelch repeat and BTB domain containing 11 [Source:HGNC Symbol;Acc:HGNC:29104]	ENSG00000273645.2	KBTBD11			1.51	1.65	1.96	0.205	0.954	0.687
CHR_HSCHR5_2_CTG1_1	69755077	69848798	93722	-	ENSG00000273656	AC139494.1	transcribed_unprocessed_pseudogene	chromosome	NULL	ENSG00000273656.4	AC139494.1			-0.0599	2.26	0.0977	0.764	1	0.117
CHR_HSCHR15_5_CTG8	82451282	82451992	711	-	ENSG00000273673	RPL9P9	transcribed_processed_pseudogene	chromosome	ribosomal protein L9 pseudogene 9 [Source:HGNC Symbol;Acc:HGNC:17251]	ENSG00000273673.2	RPL9P9			0	-3.86	0	1	1	0
12	29332733	29333383	651	-	ENSG00000273680	AC009318.2	antisense	chromosome	NULL	ENSG00000273680.1	AC009318.2			-0.306	-0.811	0.235	0.643	1	0.192
CHR_HSCHR15_3_CTG8	44711489	44718888	7400	+	ENSG00000273686	B2M	protein_coding	chromosome	beta-2-microglobulin [Source:HGNC Symbol;Acc:HGNC:914]	ENSG00000273686.4	B2M			-0.191	5.26	0.568	0.476	1	0.322
CHR_HSCHR11_1_CTG7	2883205	2885904	2700	-	ENSG00000273707	CDKN1C	protein_coding	chromosome	cyclin dependent kinase inhibitor 1C [Source:HGNC Symbol;Acc:HGNC:1786]	ENSG00000273707.4	CDKN1C			0.471	0.0951	0.424	0.536	1	0.271
CHR_HSCHR19_4_CTG3_1	54160592	54173691	13100	-	ENSG00000273722	TMC4	protein_coding	chromosome	transmembrane channel like 4 [Source:HGNC Symbol;Acc:HGNC:22998]	ENSG00000273722.4	TMC4			-0.282	-1.31	0.112	0.747	1	0.127
13	52651305	52652279	975	-	ENSG00000273723	AL139089.1	lincRNA	chromosome	NULL	ENSG00000273723.1	AL139089.1			-0.376	-0.458	0.41	0.543	1	0.265
14	77028086	77031572	3487	+	ENSG00000273729	AC007686.3	antisense	chromosome	NULL	ENSG00000273729.1	AC007686.3			0.308	0.794	1.32	0.288	0.977	0.54
15	22867052	22981063	114012	-	ENSG00000273749	CYFIP1	protein_coding	chromosome	cytoplasmic FMR1 interacting protein 1 [Source:HGNC Symbol;Acc:HGNC:13759]	ENSG00000273749.4	CYFIP1			0.931	6.79	53.8	1.72e-4	0.0792	3.76
CHR_HSCHR14_7_CTG1	94050920	94081245	30326	-	ENSG00000273761	DDX24	protein_coding	chromosome	DEAD-box helicase 24 [Source:HGNC Symbol;Acc:HGNC:13266]	ENSG00000273761.5	DDX24			-0.0397	7.1	0.183	0.682	1	0.166
CHR_HSCHR5_1_CTG1_1	70070287	70099184	28898	+	ENSG00000273772	SMN2	protein_coding	chromosome	survival of motor neuron 2, centromeric [Source:HGNC Symbol;Acc:HGNC:11118]	ENSG00000273772.4	SMN2			1.24	-0.113	1.27	0.297	0.977	0.527
CHR_HSCHR17_7_CTG4	38229196	38313162	83967	+	ENSG00000273780	ARHGAP23	protein_coding	chromosome	Rho GTPase activating protein 23 [Source:HGNC Symbol;Acc:HGNC:29293]	ENSG00000273780.2	ARHGAP23			-0.185	5.22	0.952	0.362	0.996	0.441
13	52600042	52642542	42501	+	ENSG00000273784	AL137058.2	processed_transcript	chromosome	NULL	ENSG00000273784.4	AL137058.2			0.341	1.14	1.51	0.26	0.969	0.585
CHR_HSCHR11_1_CTG6	1559754	1577630	17877	-	ENSG00000273793	DUSP8	protein_coding	chromosome	dual specificity phosphatase 8 [Source:HGNC Symbol;Acc:HGNC:3074]	ENSG00000273793.3	DUSP8			1.38	-0.63	1.17	0.315	0.98	0.501
21	45403809	45404369	561	-	ENSG00000273796	BX322562.1	lincRNA	chromosome	NULL	ENSG00000273796.1	BX322562.1			-0.255	0.293	0.707	0.429	1	0.368
6	26215159	26216692	1534	-	ENSG00000273802	HIST1H2BG	protein_coding	chromosome	histone cluster 1 H2B family member g [Source:HGNC Symbol;Acc:HGNC:4746]	ENSG00000273802.2	HIST1H2BG			0.0138	1.74	3.59e-4	0.985	1	0.00638
CHR_HSCHR16_1_CTG1	16418201	16436927	18727	+	ENSG00000273807	AC244489.1	protein_coding	chromosome	nuclear pore complex interacting protein family member A5 [Source:NCBI gene;Acc:100288332]	ENSG00000273807.2	AC244489.1			-0.328	4.53	1.27	0.297	0.977	0.527
CHR_HSCHR5_2_CTG1_1	69492007	69556424	64418	+	ENSG00000273814	OCLN	protein_coding	chromosome	occludin [Source:HGNC Symbol;Acc:HGNC:8104]	ENSG00000273814.4	OCLN			-0.359	0.687	2.01	0.2	0.952	0.699
X	49879948	49882565	2618	+	ENSG00000273820	USP27X	protein_coding	chromosome	ubiquitin specific peptidase 27 X-linked [Source:HGNC Symbol;Acc:HGNC:13486]	ENSG00000273820.1	USP27X			-0.118	2.21	0.418	0.539	1	0.268
1	144754572	144786606	32035	-	ENSG00000273825	FP700111.2	unprocessed_pseudogene	chromosome	NULL	ENSG00000273825.1	FP700111.2			0.292	1.09	0.732	0.421	1	0.376
CHR_HSCHR11_1_CTG8	537527	554915	17389	+	ENSG00000273831	LRRC56	protein_coding	chromosome	leucine rich repeat containing 56 [Source:HGNC Symbol;Acc:HGNC:25430]	ENSG00000273831.2	LRRC56			-0.735	-1.11	1.36	0.284	0.975	0.547
5	69364743	69370013	5271	-	ENSG00000273841	TAF9	protein_coding	chromosome	TATA-box binding protein associated factor 9 [Source:HGNC Symbol;Acc:HGNC:11542]	ENSG00000273841.4	TAF9			-0.118	5.35	0.503	0.501	1	0.3
CHR_HSCHR5_2_CTG1_1	69766913	69768768	1856	-	ENSG00000273847	AC139494.2	lincRNA	chromosome	NULL	ENSG00000273847.1	AC139494.2			0.311	1.84	2.02	0.199	0.952	0.7
CHR_HSCHRX_2_CTG3	333240	385935	52696	-	ENSG00000273850	PPP2R3B	protein_coding	chromosome	protein phosphatase 2 regulatory subunit B''beta [Source:HGNC Symbol;Acc:HGNC:13417]	ENSG00000273850.3	PPP2R3B			-0.138	4.92	0.575	0.473	1	0.325
CHR_HSCHR5_2_CTG1_1	70670918	70783123	112206	+	ENSG00000273873	BDP1	protein_coding	chromosome	B double prime 1, subunit of RNA polymerase III transcription initiation factor IIIB [Source:HGNC Symbol;Acc:HGNC:13652]	ENSG00000273873.4	BDP1			0.0032	3.66	1.68e-4	0.99	1	0.00435
14	51649516	51651744	2229	-	ENSG00000273888	FRMD6-AS1	antisense	chromosome	FRMD6 antisense RNA 1 [Source:HGNC Symbol;Acc:HGNC:20129]	ENSG00000273888.1	FRMD6-AS1			-0.325	1.41	2.18	0.184	0.946	0.736
CHR_HSCHR8_3_CTG7	143710940	143720808	9869	-	ENSG00000273889	FAM83H	protein_coding	chromosome	family with sequence similarity 83 member H [Source:HGNC Symbol;Acc:HGNC:24797]	ENSG00000273889.2	FAM83H			-0.43	4.17	0.192	0.675	1	0.171
10	121965764	121967700	1937	+	ENSG00000273891	AL731566.1	antisense	chromosome	NULL	ENSG00000273891.1	AL731566.1			-0.00285	-0.67	3.25e-5	0.996	1	0.00191
20	46681676	46682375	700	-	ENSG00000273893	AL133520.1	sense_intronic	chromosome	NULL	ENSG00000273893.1	AL133520.1			0.144	-1.09	0.0922	0.771	1	0.113
22	37681673	37693478	11806	+	ENSG00000273899	NOL12	protein_coding	chromosome	nucleolar protein 12 [Source:HGNC Symbol;Acc:HGNC:28585]	ENSG00000273899.4	NOL12			0.0048	3.61	7.46e-4	0.979	1	0.00922
CHR_HSCHR5_2_CTG1_1	70179769	70181513	1745	-	ENSG00000273909	AC138827.2	lincRNA	chromosome	NULL	ENSG00000273909.1	AC138827.2			-0.204	0.935	0.185	0.68	1	0.167
CHR_HSCHR1_1_CTG3	2555639	2565622	9984	+	ENSG00000273936	TNFRSF14	protein_coding	chromosome	TNF receptor superfamily member 14 [Source:HGNC Symbol;Acc:HGNC:11912]	ENSG00000273936.4	TNFRSF14			-0.41	-0.702	0.536	0.488	1	0.312
14	49862550	49862849	300	-	ENSG00000274012	RN7SL2	misc_RNA	chromosome	RNA, 7SL, cytoplasmic 2 [Source:HGNC Symbol;Acc:HGNC:23134]	ENSG00000274012.1	RN7SL2			-0.647	1.13	1.15	0.32	0.982	0.494
1	148290889	148519604	228716	-	ENSG00000274020	LINC01138	processed_transcript	chromosome	long intergenic non-protein coding RNA 1138 [Source:HGNC Symbol;Acc:HGNC:49454]	ENSG00000274020.2	LINC01138			-0.0621	1.69	0.0195	0.893	1	0.0491
12	89351015	89353271	2257	+	ENSG00000274021	AC024909.2	antisense	chromosome	NULL	ENSG00000274021.1	AC024909.2			0.0058	0.92	5.05e-4	0.983	1	0.00757
9	67717411	67719178	1768	-	ENSG00000274026	FAM27E3	transcribed_processed_pseudogene	chromosome	family with sequence similarity 27 member E3 [Source:HGNC Symbol;Acc:HGNC:28655]	ENSG00000274026.1	FAM27E3			-0.244	1.18	0.792	0.404	1	0.394
7	74964818	75024798	59981	+	ENSG00000274070	CASTOR2	protein_coding	chromosome	cytosolic arginine sensor for mTORC1 subunit 2 [Source:HGNC Symbol;Acc:HGNC:37073]	ENSG00000274070.1	CASTOR2			-0.493	1.93	3.53	0.103	0.886	0.986
CHR_HSCHR8_3_CTG7	143803351	143816310	12960	-	ENSG00000274081	PUF60	protein_coding	chromosome	poly(U) binding splicing factor 60 [Source:HGNC Symbol;Acc:HGNC:17042]	ENSG00000274081.4	PUF60			-0.156	5.4	0.467	0.517	1	0.287
17	6657034	6693577	36544	+	ENSG00000274114	ALOX15P1	transcribed_unprocessed_pseudogene	chromosome	arachidonate 15-lipoxygenase pseudogene 1 [Source:HGNC Symbol;Acc:HGNC:13742]	ENSG00000274114.2	ALOX15P1			0.294	-1.56	0.288	0.608	1	0.216
CHR_HSCHR8_8_CTG1	2044989	2165303	120315	+	ENSG00000274137	MYOM2	protein_coding	chromosome	myomesin 2 [Source:HGNC Symbol;Acc:HGNC:7614]	ENSG00000274137.2	MYOM2			-4.12	-1.37	34.2	1.66e-4	0.0782	3.78
17	21238870	21253410	14541	-	ENSG00000274180	NATD1	protein_coding	chromosome	N-acetyltransferase domain containing 1 [Source:HGNC Symbol;Acc:HGNC:30770]	ENSG00000274180.1	NATD1			-0.185	4.25	0.264	0.623	1	0.205
CHR_HSCHR8_3_CTG7	143703266	143709465	6200	+	ENSG00000274205	MAPK15	protein_coding	chromosome	mitogen-activated protein kinase 15 [Source:HGNC Symbol;Acc:HGNC:24667]	ENSG00000274205.4	MAPK15			-0.943	0.909	4.99	0.0613	0.801	1.21
17	38352228	38405593	53366	+	ENSG00000274211	SOCS7	protein_coding	chromosome	suppressor of cytokine signaling 7 [Source:HGNC Symbol;Acc:HGNC:29846]	ENSG00000274211.4	SOCS7			-0.0183	5.22	0.00843	0.929	1	0.0318
16	75433836	75436392	2557	+	ENSG00000274220	AC009163.7	lincRNA	chromosome	NULL	ENSG00000274220.1	AC009163.7			-0.513	0.149	3.43	0.108	0.892	0.968
21	44477850	44478493	644	+	ENSG00000274225	AP001065.1	lincRNA	chromosome	NULL	ENSG00000274225.1	AP001065.1			0.0898	-1.35	0.0232	0.883	1	0.0538
12	112018804	112019430	627	-	ENSG00000274227	AC073575.2	antisense	chromosome	NULL	ENSG00000274227.1	AC073575.2			0.33	-0.834	0.402	0.547	1	0.262
1	149176022	149251013	74992	+	ENSG00000274265	AC245297.3	lincRNA	chromosome	NULL	ENSG00000274265.4	AC245297.3			0.644	-0.12	2.58	0.154	0.928	0.814
13	50125816	50128463	2648	+	ENSG00000274270	AL137060.1	sense_intronic	chromosome	NULL	ENSG00000274270.1	AL137060.1			-0.374	-0.847	0.57	0.476	1	0.323
7	100572232	100578700	6469	-	ENSG00000274272	AC069281.2	processed_transcript	chromosome	NULL	ENSG00000274272.1	AC069281.2			0.26	1.02	0.344	0.576	1	0.239
21	6444869	6468040	23172	-	ENSG00000274276	CBSL	protein_coding	chromosome	cystathionine-beta-synthase like [Source:HGNC Symbol;Acc:HGNC:51829]	ENSG00000274276.4	CBSL			0.125	0.589	0.0717	0.797	1	0.0986
15	38851306	38853432	2127	-	ENSG00000274281	AC022929.2	lincRNA	chromosome	NULL	ENSG00000274281.1	AC022929.2			0.257	1.82	1.46	0.266	0.969	0.575
CHR_HSCHR8_3_CTG7	143777927	143802386	24460	-	ENSG00000274287	SCRIB	protein_coding	chromosome	scribbled planar cell polarity protein [Source:HGNC Symbol;Acc:HGNC:30377]	ENSG00000274287.4	SCRIB			0.0631	6.42	0.201	0.668	1	0.175
12	121800797	121803403	2607	+	ENSG00000274292	AC084018.2	lincRNA	chromosome	NULL	ENSG00000274292.1	AC084018.2			0.0809	1.48	0.0641	0.808	1	0.0928
CHR_HSCHR16_CTG2	401826	412487	10662	+	ENSG00000274296	DECR2	protein_coding	chromosome	2,4-dienoyl-CoA reductase 2 [Source:HGNC Symbol;Acc:HGNC:2754]	ENSG00000274296.3	DECR2			0.613	2.69	7.7	0.028	0.652	1.55
CHR_HSCHR19LRC_PGF1_CTG3_1	54379038	54392337	13300	+	ENSG00000274305	LENG8	protein_coding	chromosome	leukocyte receptor cluster member 8 [Source:HGNC Symbol;Acc:HGNC:15500]	ENSG00000274305.4	LENG8			0.0725	0.0728	0.00317	0.957	1	0.0192
15	25708470	25710869	2400	-	ENSG00000274307	AC023449.2	sense_intronic	chromosome	NULL	ENSG00000274307.1	AC023449.2			0.534	0.268	3.4	0.109	0.895	0.964
13	37934565	38048169	113605	+	ENSG00000274317	LINC02334	lincRNA	chromosome	long intergenic non-protein coding RNA 2334 [Source:HGNC Symbol;Acc:HGNC:53254]	ENSG00000274317.1	LINC02334			1.69	-1.06	15.3	0.00563	0.418	2.25
CHR_HSCHR15_5_CTG8	82509086	82518216	9131	+	ENSG00000274320	GOLGA6L9	protein_coding	chromosome	golgin A6 family-like 9 [Source:HGNC Symbol;Acc:HGNC:37229]	ENSG00000274320.2	GOLGA6L9			0.03	2.78	0.0078	0.932	1	0.0305
CHR_HSCHR17_1_CTG5	45505209	45550562	45354	-	ENSG00000274332	LRRC37A2	protein_coding	chromosome	leucine rich repeat containing 37 member A2 [Source:HGNC Symbol;Acc:HGNC:32404]	ENSG00000274332.3	LRRC37A2			0.196	-1.18	0.0192	0.894	1	0.0487
21	5553637	5614880	61244	+	ENSG00000274333	CU633967.1	lincRNA	chromosome	uncharacterized LOC102724219 [Source:NCBI gene;Acc:102724219]	ENSG00000274333.4	CU633967.1			0.0431	3.15	0.0454	0.837	1	0.077
CHR_HSCHR16_3_CTG1	4373807	4385487	11681	+	ENSG00000274334	VASN	protein_coding	chromosome	vasorin [Source:HGNC Symbol;Acc:HGNC:18517]	ENSG00000274334.1	VASN			0.349	4.54	0.0926	0.77	1	0.114
CHR_HSCHR16_3_CTG1	4512634	4526261	13628	-	ENSG00000274336	CDIP1	protein_coding	chromosome	cell death inducing p53 target 1 [Source:HGNC Symbol;Acc:HGNC:13234]	ENSG00000274336.2	CDIP1			-0.19	3.9	0.308	0.596	1	0.225
9	66856426	66932141	75716	+	ENSG00000274349	ZNF658	protein_coding	chromosome	zinc finger protein 658 [Source:HGNC Symbol;Acc:HGNC:25226]	ENSG00000274349.4	ZNF658			0.0965	1.85	0.0827	0.782	1	0.107
CHR_HSCHR8_3_CTG7	143671459	143700905	29447	+	ENSG00000274352	ZNF707	protein_coding	chromosome	zinc finger protein 707 [Source:HGNC Symbol;Acc:HGNC:27815]	ENSG00000274352.4	ZNF707			-0.159	3.38	0.801	0.401	1	0.397
17	60025859	60030746	4888	+	ENSG00000274378	AC005702.3	unprocessed_pseudogene	chromosome	NULL	ENSG00000274378.1	AC005702.3			0.555	-0.753	1.21	0.309	0.98	0.51
15	64950916	64951435	520	-	ENSG00000274383	AC103691.1	antisense	chromosome	NULL	ENSG00000274383.1	AC103691.1			0.697	-1.01	3.24	0.116	0.902	0.934
1	42785007	42816619	31613	+	ENSG00000274386	TMEM269	protein_coding	chromosome	transmembrane protein 269 [Source:HGNC Symbol;Acc:HGNC:52381]	ENSG00000274386.5	TMEM269			-0.241	-1.18	0.254	0.63	1	0.201
CHR_HSCHR2_3_CTG7_2	131722418	131768326	45909	+	ENSG00000274392	C2orf27A	transcribed_unprocessed_pseudogene	chromosome	chromosome 2 open reading frame 27A [Source:NCBI gene;Acc:29798]	ENSG00000274392.3	C2orf27A			-0.656	0.169	0.286	0.61	1	0.215
CHR_HSCHR15_3_CTG3	22461390	22471066	9677	+	ENSG00000274404	GOLGA6L22	protein_coding	chromosome	golgin A6 family-like 22 [Source:HGNC Symbol;Acc:HGNC:50289]	ENSG00000274404.3	GOLGA6L22			0.203	-0.361	0.257	0.628	1	0.202
20	25239007	25245229	6223	-	ENSG00000274414	AL121772.1	lincRNA	chromosome	NULL	ENSG00000274414.1	AL121772.1			-0.389	-0.851	1.07	0.337	0.988	0.472
17	38003976	38014902	10927	+	ENSG00000274419	TBC1D3D	protein_coding	chromosome	TBC1 domain family member 3D [Source:HGNC Symbol;Acc:HGNC:28944]	ENSG00000274419.6	TBC1D3D			-0.123	0.706	0.103	0.758	1	0.12
22	22283928	22287220	3293	-	ENSG00000274422	AC245060.5	lincRNA	chromosome	NULL	ENSG00000274422.1	AC245060.5			0.232	2.92	1.92	0.209	0.954	0.68
19	10333436	10336248	2813	+	ENSG00000274425	AC114271.1	antisense	chromosome	NULL	ENSG00000274425.1	AC114271.1			-0.0315	1.63	0.00856	0.929	1	0.032
CHR_HSCHR17_1_CTG2	1650629	1684882	34254	-	ENSG00000274442	PRPF8	protein_coding	chromosome	pre-mRNA processing factor 8 [Source:HGNC Symbol;Acc:HGNC:17340]	ENSG00000274442.2	PRPF8			-0.663	4.14	0.18	0.685	1	0.165
CHR_HSCHR19_1_CTG2	20815244	20822244	7001	+	ENSG00000274449	AC008463.2	lincRNA	chromosome	NULL	ENSG00000274449.1	AC008463.2			0.522	-0.685	1.14	0.322	0.983	0.492
16	21950218	21951708	1491	-	ENSG00000274460	AC092119.2	lincRNA	chromosome	NULL	ENSG00000274460.1	AC092119.2			0.27	-1.32	0.326	0.586	1	0.232
15	23309607	23313276	3670	+	ENSG00000274471	AC242376.2	unprocessed_pseudogene	chromosome	NULL	ENSG00000274471.1	AC242376.2			-0.183	-0.295	0.419	0.539	1	0.269
CHR_HSCHR17_2_CTG2	1247054	1303157	56104	-	ENSG00000274474	YWHAE	protein_coding	chromosome	tyrosine 3-monooxygenase/tryptophan 5-monooxygenase activation protein epsilon [Source:HGNC Symbol;Acc:HGNC:12851]	ENSG00000274474.3	YWHAE			-0.126	5.96	0.38	0.557	1	0.254
CHR_HSCHR8_4_CTG7	143163211	143166008	2798	-	ENSG00000274488	LY6H	protein_coding	chromosome	lymphocyte antigen 6 family member H [Source:HGNC Symbol;Acc:HGNC:6728]	ENSG00000274488.4	LY6H			-0.336	0.0333	0.459	0.52	1	0.284
17	37977972	37989048	11077	-	ENSG00000274512	TBC1D3L	protein_coding	chromosome	TBC1 domain family member 3L [Source:HGNC Symbol;Acc:HGNC:51246]	ENSG00000274512.5	TBC1D3L			0.562	-3.29	0.0733	0.791	1	0.102
9	60929774	60936746	6973	+	ENSG00000274516	FAM74A6	transcribed_processed_pseudogene	chromosome	family with sequence similarity 74 member A6 [Source:HGNC Symbol;Acc:HGNC:34036]	ENSG00000274516.2	FAM74A6			-0.0989	-0.426	0.037	0.853	1	0.069
7	75027122	75074228	47107	-	ENSG00000274523	RCC1L	protein_coding	chromosome	RCC1 like [Source:HGNC Symbol;Acc:HGNC:14948]	ENSG00000274523.4	RCC1L			-0.128	5.76	0.767	0.411	1	0.386
CHR_HSCHR11_1_CTG7	2928201	2929383	1183	-	ENSG00000274538	PHLDA2	protein_coding	chromosome	pleckstrin homology like domain family A member 2 [Source:HGNC Symbol;Acc:HGNC:12385]	ENSG00000274538.2	PHLDA2			0.254	0.694	0.161	0.701	1	0.155
CHR_HSCHR15_4_CTG8	32181324	32319966	138643	+	ENSG00000274542	AC243734.1	protein_coding	chromosome	cholinergic receptor nicotinic alpha 7 subunit [Source:NCBI gene;Acc:1139]	ENSG00000274542.1	AC243734.1			-0.236	-0.0912	0.0552	0.821	1	0.0856
5	181329049	181331839	2791	-	ENSG00000274553	AC138035.3	processed_pseudogene	chromosome	NULL	ENSG00000274553.1	AC138035.3			-0.0977	-0.291	0.108	0.752	1	0.124
17	68131462	68131907	446	+	ENSG00000274561	AC005332.4	lincRNA	chromosome	NULL	ENSG00000274561.1	AC005332.4			-0.524	-0.352	1.53	0.257	0.969	0.59
17	62626437	62627590	1154	-	ENSG00000274565	AC080038.1	antisense	chromosome	NULL	ENSG00000274565.1	AC080038.1			0.155	-0.141	0.198	0.67	1	0.174
7	73104201	73111140	6940	-	ENSG00000274570	SPDYE10P	transcribed_unprocessed_pseudogene	chromosome	speedy/RINGO cell cycle regulator family member E10, pseudogene [Source:HGNC Symbol;Acc:HGNC:51506]	ENSG00000274570.4	SPDYE10P			-2.79	-1.27	7.82	0.0223	0.617	1.65
CHR_HSCHR19_4_CTG3_1	54882451	54899533	17083	+	ENSG00000274580	FCAR	protein_coding	chromosome	Fc fragment of IgA receptor [Source:HGNC Symbol;Acc:HGNC:3608]	ENSG00000274580.4	FCAR			0.388	0.204	2.23	0.18	0.939	0.745
22	18533646	18577968	44323	-	ENSG00000274602	PI4KAP1	transcribed_unprocessed_pseudogene	chromosome	phosphatidylinositol 4-kinase alpha pseudogene 1 [Source:HGNC Symbol;Acc:HGNC:33576]	ENSG00000274602.4	PI4KAP1			0.0245	3	0.0131	0.912	1	0.04
13	100086031	100088848	2818	-	ENSG00000274605	AL355338.1	lincRNA	chromosome	NULL	ENSG00000274605.1	AL355338.1			0.0392	1.28	0.0307	0.866	1	0.0625
17	38078262	38124770	46509	+	ENSG00000274615	AC233968.1	unprocessed_pseudogene	chromosome	NULL	ENSG00000274615.1	AC233968.1			0.407	0.991	0.799	0.402	1	0.396
CHR_HSCHR19LRC_COX2_CTG3_1	54201473	54208260	6788	+	ENSG00000274626	AC012314.7	protein_coding	chromosome	ribosomal protein S9 [Source:NCBI gene;Acc:6203]	ENSG00000274626.3	AC012314.7			-0.193	5.05	0.0305	0.866	1	0.0623
9	66047084	66055006	7923	-	ENSG00000274628	AL669942.1	processed_transcript	chromosome	NULL	ENSG00000274628.4	AL669942.1			-0.326	-1.03	0.224	0.651	1	0.187
CHR_HSCHR16_3_CTG1	4314761	4339597	24837	+	ENSG00000274636	GLIS2	protein_coding	chromosome	GLIS family zinc finger 2 [Source:HGNC Symbol;Acc:HGNC:29450]	ENSG00000274636.2	GLIS2			-0.0292	3.31	0.022	0.886	1	0.0524
CHR_HSCHR19LRC_COX1_CTG3_1	54201241	54249371	48131	+	ENSG00000274646	RPS9	protein_coding	chromosome	ribosomal protein S9 [Source:HGNC Symbol;Acc:HGNC:10442]	ENSG00000274646.4	RPS9			0.833	0.868	1.88	0.213	0.955	0.671
15	48528980	48529728	749	-	ENSG00000274654	AC022467.1	sense_intronic	chromosome	NULL	ENSG00000274654.1	AC022467.1			0.111	-0.66	0.104	0.756	1	0.121
CHR_HSCHR5_2_CTG1_1	69415353	69444141	28789	+	ENSG00000274671	MARVELD2	protein_coding	chromosome	MARVEL domain containing 2 [Source:HGNC Symbol;Acc:HGNC:26401]	ENSG00000274671.4	MARVELD2			0.491	0.529	0.46	0.52	1	0.284
CHR_HSCHR19LRC_LRC_J_CTG3_1	54190866	54195141	4276	+	ENSG00000274672	TSEN34	protein_coding	chromosome	tRNA splicing endonuclease subunit 34 [Source:HGNC Symbol;Acc:HGNC:15506]	ENSG00000274672.4	TSEN34			-0.693	-1.6	0.772	0.409	1	0.388
CHR_HSCHR5_2_CTG1_1	70182128	70214752	32625	-	ENSG00000274675	GTF2H2C_2	protein_coding	chromosome	GTF2H2 family member C, copy 2 [Source:HGNC Symbol;Acc:HGNC:35418]	ENSG00000274675.4	GTF2H2C_2			0.17	4.19	1.26	0.299	0.977	0.524
CHR_HSCHR21_5_CTG2	46161526	46186787	25262	-	ENSG00000274679	SPATC1L	protein_coding	chromosome	spermatogenesis and centriole associated 1 like [Source:HGNC Symbol;Acc:HGNC:1298]	ENSG00000274679.4	SPATC1L			-0.166	3.52	1.2	0.31	0.98	0.509
CHR_HSCHR16_3_CTG1	4463639	4497722	34084	-	ENSG00000274684	NMRAL1	protein_coding	chromosome	NmrA like redox sensor 1 [Source:HGNC Symbol;Acc:HGNC:24987]	ENSG00000274684.4	NMRAL1			-0.115	4.41	0.6	0.465	1	0.333
17	68205489	68207493	2005	+	ENSG00000274712	AC005332.5	lincRNA	chromosome	NULL	ENSG00000274712.1	AC005332.5			-0.211	1.29	0.572	0.475	1	0.324
13	107870383	107873372	2990	+	ENSG00000274718	AL136964.1	lincRNA	chromosome	NULL	ENSG00000274718.1	AL136964.1			-0.458	-0.789	1.33	0.287	0.977	0.542
CHR_HSCHR8_8_CTG1	1823976	1958641	134666	+	ENSG00000274726	ARHGEF10	protein_coding	chromosome	Rho guanine nucleotide exchange factor 10 [Source:HGNC Symbol;Acc:HGNC:14103]	ENSG00000274726.4	ARHGEF10			0.115	6.06	1.21	0.308	0.979	0.512
CHR_HSCHR19_2_CTG2	21732245	21777028	44784	-	ENSG00000274746	ZNF100	protein_coding	chromosome	zinc finger protein 100 [Source:HGNC Symbol;Acc:HGNC:12880]	ENSG00000274746.4	ZNF100			1.4	-0.606	3.14	0.113	0.901	0.946
6	26224199	26227473	3275	+	ENSG00000274750	HIST1H3E	protein_coding	chromosome	histone cluster 1 H3 family member e [Source:HGNC Symbol;Acc:HGNC:4769]	ENSG00000274750.2	HIST1H3E			-0.155	2.17	0.0842	0.78	1	0.108
CHR_HSCHR16_1_CTG1	15317897	15380303	62407	-	ENSG00000274779	NOMO1	protein_coding	chromosome	NODAL modulator 1 [Source:HGNC Symbol;Acc:HGNC:30060]	ENSG00000274779.4	NOMO1			-0.0817	6.83	0.162	0.699	1	0.155
CHR_HSCHR11_1_CTG8	576501	612474	35974	+	ENSG00000274780	PHRF1	protein_coding	chromosome	PHD and ring finger domains 1 [Source:HGNC Symbol;Acc:HGNC:24351]	ENSG00000274780.2	PHRF1			0.0262	5.14	0.0321	0.863	1	0.064
CHR_HSCHR5_1_CTG1_1	70780935	70893131	112197	+	ENSG00000274803	BDP1	protein_coding	chromosome	B double prime 1, subunit of RNA polymerase III transcription initiation factor IIIB [Source:HGNC Symbol;Acc:HGNC:13652]	ENSG00000274803.4	BDP1			0.288	5.94	6.57	0.0379	0.708	1.42
17	36165681	36176636	10956	-	ENSG00000274808	TBC1D3B	protein_coding	chromosome	TBC1 domain family member 3B [Source:HGNC Symbol;Acc:HGNC:27011]	ENSG00000274808.5	TBC1D3B			0.274	0.162	0.433	0.532	1	0.274
3	132558142	132722459	164318	-	ENSG00000274810	NPHP3-ACAD11	protein_coding	chromosome	NPHP3-ACAD11 readthrough (NMD candidate) [Source:HGNC Symbol;Acc:HGNC:48351]	ENSG00000274810.4	NPHP3-ACAD11			-0.00448	1.28	2.48e-4	0.988	1	0.0053
20	38955910	38956547	638	+	ENSG00000274825	AL023803.2	lincRNA	chromosome	NULL	ENSG00000274825.1	AL023803.2			0.429	-0.987	1.25	0.302	0.978	0.52
18	79677287	79679358	2072	-	ENSG00000274828	AC068473.5	lincRNA	chromosome	NULL	ENSG00000274828.1	AC068473.5			-0.0655	1.27	0.0681	0.802	1	0.096
CHR_HSCHR17_7_CTG4	36602534	36609940	7407	+	ENSG00000274853	MRM1	protein_coding	chromosome	mitochondrial rRNA methyltransferase 1 [Source:HGNC Symbol;Acc:HGNC:26202]	ENSG00000274853.2	MRM1			0.148	1.41	0.0612	0.812	1	0.0905
17	6521131	6521412	282	+	ENSG00000274860	RF00017	misc_RNA	chromosome	NULL	ENSG00000274860.1	RF00017			0.381	-0.833	1.06	0.338	0.988	0.471
CHR_HSCHR2_1_CTG1	3401777	3486461	84685	+	ENSG00000274891	TRAPPC12	protein_coding	chromosome	trafficking protein particle complex 12 [Source:HGNC Symbol;Acc:HGNC:24284]	ENSG00000274891.3	TRAPPC12			0.109	0.293	0.12	0.74	1	0.131
CHR_HSCHR19LRC_LRC_J_CTG3_1	54115536	54131896	16361	+	ENSG00000274894	AC012314.10	protein_coding	chromosome	pre-mRNA processing factor 31 [Source:NCBI gene;Acc:26121]	ENSG00000274894.4	AC012314.10			-0.644	1.05	2.48	0.16	0.934	0.796
11	797511	799190	1680	+	ENSG00000274897	PANO1	protein_coding	chromosome	proapoptotic nucleolar protein 1 [Source:HGNC Symbol;Acc:HGNC:51237]	ENSG00000274897.2	PANO1			0.213	0.613	0.866	0.384	1	0.416
CHR_HSCHR19LRC_COX1_CTG3_1	54314131	54327636	13506	-	ENSG00000274914	LILRA5	protein_coding	chromosome	leukocyte immunoglobulin like receptor A5 [Source:HGNC Symbol;Acc:HGNC:16309]	ENSG00000274914.4	LILRA5			-0.395	-0.99	0.613	0.46	1	0.337
16	25257952	25261066	3115	+	ENSG00000274925	AC008741.2	lincRNA	chromosome	NULL	ENSG00000274925.1	AC008741.2			0.602	0.296	4.6	0.07	0.822	1.16
CHR_HSCHR17_7_CTG4	36166057	36176992	10936	-	ENSG00000274939	TBC1D3B	protein_coding	chromosome	TBC1 domain family member 3B [Source:HGNC Symbol;Acc:HGNC:27011]	ENSG00000274939.2	TBC1D3B			-0.189	-0.784	0.214	0.658	1	0.182
CHR_HSCHR19LRC_PGF1_CTG3_1	54201424	54249604	48181	+	ENSG00000274950	RPS9	protein_coding	chromosome	ribosomal protein S9 [Source:HGNC Symbol;Acc:HGNC:10442]	ENSG00000274950.4	RPS9			-0.49	-0.69	0.393	0.551	1	0.259
8	62977861	62984900	7040	+	ENSG00000274956	AC120042.3	lincRNA	chromosome	NULL	ENSG00000274956.2	AC120042.3			0.194	1.63	0.612	0.46	1	0.337
12	32339368	32340724	1357	+	ENSG00000274964	AC026356.1	sense_intronic	chromosome	NULL	ENSG00000274964.1	AC026356.1			-0.468	0.418	1.51	0.259	0.969	0.586
12	69326574	69331882	5309	-	ENSG00000274979	AC020656.2	lincRNA	chromosome	NULL	ENSG00000274979.1	AC020656.2			-0.452	-0.693	1.24	0.303	0.979	0.518
CHR_HSCHR22_1_CTG7	23971367	23980473	9107	-	ENSG00000275003	DDT	protein_coding	chromosome	D-dopachrome tautomerase [Source:HGNC Symbol;Acc:HGNC:2732]	ENSG00000275003.3	DDT			0.0934	4.72	0.636	0.452	1	0.345
22	22484421	22509154	24734	-	ENSG00000275004	ZNF280B	protein_coding	chromosome	zinc finger protein 280B [Source:HGNC Symbol;Acc:HGNC:23022]	ENSG00000275004.3	ZNF280B			-0.337	2.15	1.06	0.337	0.988	0.472
CHR_HSCHR22_1_CTG3	22556806	22568466	11661	-	ENSG00000275013	PRAME	protein_coding	chromosome	preferentially expressed antigen in melanoma [Source:HGNC Symbol;Acc:HGNC:9336]	ENSG00000275013.4	PRAME			-5.2	0.691	71.9	1.73e-5	0.0188	4.76
17	38705542	38729803	24262	+	ENSG00000275023	MLLT6	protein_coding	chromosome	MLLT6, PHD finger containing [Source:HGNC Symbol;Acc:HGNC:7138]	ENSG00000275023.4	MLLT6			0.0744	6.08	0.466	0.517	1	0.287
CHR_HSCHR17_1_CTG9	83077507	83097050	19544	+	ENSG00000275031	METRNL	protein_coding	chromosome	meteorin like, glial cell differentiation regulator [Source:HGNC Symbol;Acc:HGNC:27584]	ENSG00000275031.2	METRNL			0.0778	4.52	0.486	0.509	1	0.293
CHR_HSCHR12_6_CTG2_1	123918723	123946006	27284	-	ENSG00000275035	CCDC92	protein_coding	chromosome	coiled-coil domain containing 92 [Source:HGNC Symbol;Acc:HGNC:29563]	ENSG00000275035.2	CCDC92			-0.455	4.15	3.03	0.126	0.909	0.9
CHR_HSCHR5_2_CTG1_1	69559974	69592641	32668	+	ENSG00000275045	GTF2H2	protein_coding	chromosome	general transcription factor IIH subunit 2 [Source:HGNC Symbol;Acc:HGNC:4656]	ENSG00000275045.4	GTF2H2			0.195	3.13	0.77	0.41	1	0.387
2	55547292	55618880	71589	-	ENSG00000275052	PPP4R3B	protein_coding	chromosome	protein phosphatase 4 regulatory subunit 3B [Source:HGNC Symbol;Acc:HGNC:29267]	ENSG00000275052.4	PPP4R3B			0.0473	6.25	0.241	0.639	1	0.195
19	52049007	52049754	748	+	ENSG00000275055	AC011468.5	antisense	chromosome	NULL	ENSG00000275055.1	AC011468.5			0.167	-1.06	0.13	0.73	1	0.137
17	37514797	37609496	94700	-	ENSG00000275066	SYNRG	protein_coding	chromosome	synergin gamma [Source:HGNC Symbol;Acc:HGNC:557]	ENSG00000275066.4	SYNRG			0.0226	5.66	0.0596	0.814	1	0.0893
8	22106872	22109419	2548	-	ENSG00000275074	NUDT18	protein_coding	chromosome	nudix hydrolase 18 [Source:HGNC Symbol;Acc:HGNC:26194]	ENSG00000275074.1	NUDT18			-0.476	2.37	5.52	0.0518	0.766	1.29
CHR_HSCHR19LRC_LRC_J_CTG3_1	54107066	54115801	8736	-	ENSG00000275086	TFPT	protein_coding	chromosome	TCF3 fusion partner [Source:HGNC Symbol;Acc:HGNC:13630]	ENSG00000275086.1	TFPT			0.307	3.3	1.7	0.234	0.957	0.63
CHR_HSCHR17_7_CTG4	36545260	36590811	45552	+	ENSG00000275099	GGNBP2	protein_coding	chromosome	gametogenetin binding protein 2 [Source:HGNC Symbol;Acc:HGNC:19357]	ENSG00000275099.2	GGNBP2			-0.0349	3.42	0.0102	0.923	1	0.035
2	95165432	95184317	18886	+	ENSG00000275111	ZNF2	protein_coding	chromosome	zinc finger protein 2 [Source:HGNC Symbol;Acc:HGNC:12991]	ENSG00000275111.4	ZNF2			0.0563	2.71	0.116	0.744	1	0.128
CHR_HSCHR19_4_CTG3_1	54173853	54190413	16561	-	ENSG00000275118	MBOAT7	protein_coding	chromosome	membrane bound O-acyltransferase domain containing 7 [Source:HGNC Symbol;Acc:HGNC:15505]	ENSG00000275118.4	MBOAT7			0.24	3.96	0.498	0.503	1	0.298
15	84597809	84633987	36179	-	ENSG00000275120	AC048382.5	antisense	chromosome	NULL	ENSG00000275120.2	AC048382.5			0.198	-1.05	0.199	0.669	1	0.174
CHR_HSCHR1_1_CTG3	2586491	2591469	4979	+	ENSG00000275125	FAM213B	protein_coding	chromosome	family with sequence similarity 213 member B [Source:HGNC Symbol;Acc:HGNC:28390]	ENSG00000275125.4	FAM213B			0.0575	5.03	0.135	0.724	1	0.14
1	120489860	120701289	211430	-	ENSG00000275131	AC241952.1	transcribed_unprocessed_pseudogene	chromosome	NULL	ENSG00000275131.2	AC241952.1			0.376	3.09	3.04	0.126	0.909	0.901
CHR_HSCHR4_6_CTG12	189944765	189967182	22418	+	ENSG00000275145	FRG1	protein_coding	chromosome	FSHD region gene 1 [Source:HGNC Symbol;Acc:HGNC:3954]	ENSG00000275145.3	FRG1			-0.000616	2.66	2.85e-6	0.999	1	5.65e-4
9	41479960	41480548	589	+	ENSG00000275160	AL354718.1	processed_pseudogene	chromosome	NULL	ENSG00000275160.1	AL354718.1			-0.132	-0.174	0.129	0.73	1	0.136
CHR_HSCHR17_7_CTG4	37086456	37411442	324987	-	ENSG00000275176	ACACA	protein_coding	chromosome	acetyl-CoA carboxylase alpha [Source:HGNC Symbol;Acc:HGNC:84]	ENSG00000275176.4	ACACA			0.0831	2.93	0.162	0.7	1	0.155
12	62603909	62604399	491	+	ENSG00000275180	AC048341.2	lincRNA	chromosome	NULL	ENSG00000275180.1	AC048341.2			0.167	-0.264	0.305	0.598	1	0.223
CHR_HSCHR8_5_CTG7	141356500	141367267	10768	-	ENSG00000275181	GPR20	protein_coding	chromosome	G protein-coupled receptor 20 [Source:HGNC Symbol;Acc:HGNC:4475]	ENSG00000275181.2	GPR20			0.0505	-1.14	0.00458	0.948	1	0.0232
19	54461796	54463711	1916	-	ENSG00000275183	LENG9	protein_coding	chromosome	leukocyte receptor cluster member 9 [Source:HGNC Symbol;Acc:HGNC:16306]	ENSG00000275183.1	LENG9			-0.955	-0.174	1.91	0.211	0.955	0.676
14	90383365	90387973	4609	+	ENSG00000275198	AL512791.2	lincRNA	chromosome	NULL	ENSG00000275198.1	AL512791.2			-0.391	-0.97	0.965	0.36	0.994	0.444
13	48974967	48976867	1901	-	ENSG00000275202	AL161421.1	antisense	chromosome	NULL	ENSG00000275202.1	AL161421.1			-0.181	-0.23	0.196	0.671	1	0.173
CHR_HSCHR14_7_CTG1	94104836	94116698	11863	+	ENSG00000275214	IFI27	protein_coding	chromosome	interferon alpha inducible protein 27 [Source:HGNC Symbol;Acc:HGNC:5397]	ENSG00000275214.4	IFI27			-0.389	0.205	1.29	0.294	0.977	0.532
13	109269634	109273838	4205	+	ENSG00000275216	AL161431.1	lincRNA	chromosome	NULL	ENSG00000275216.1	AL161431.1			0.185	1.88	0.476	0.513	1	0.29
13	37534940	37551536	16597	+	ENSG00000275226	LINC00547	lincRNA	chromosome	long intergenic non-protein coding RNA 547 [Source:HGNC Symbol;Acc:HGNC:43682]	ENSG00000275226.1	LINC00547			-0.973	-0.396	7.2	0.0322	0.681	1.49
CHR_HSCHR6_1_CTG5	170290703	170416388	125686	+	ENSG00000275333	FAM120B	protein_coding	chromosome	family with sequence similarity 120B [Source:HGNC Symbol;Acc:HGNC:21109]	ENSG00000275333.4	FAM120B			-0.0824	5.29	0.666	0.442	1	0.355
CHR_HSCHR16_CTG2	425619	526533	100915	+	ENSG00000275338	RAB11FIP3	protein_coding	chromosome	RAB11 family interacting protein 3 [Source:HGNC Symbol;Acc:HGNC:17224]	ENSG00000275338.4	RAB11FIP3			-0.121	5.42	1.12	0.325	0.985	0.488
8	8317736	8386498	68763	-	ENSG00000275342	PRAG1	protein_coding	chromosome	PEAK1 related, kinase-activating pseudokinase 1 [Source:HGNC Symbol;Acc:HGNC:25438]	ENSG00000275342.4	PRAG1			-0.0702	7.66	0.0229	0.884	1	0.0535
CHR_HSCHR5_1_CTG1_1	70268827	70296783	27957	+	ENSG00000275349	SMN1	protein_coding	chromosome	survival of motor neuron 1, telomeric [Source:HGNC Symbol;Acc:HGNC:11117]	ENSG00000275349.4	SMN1			2.43	3.3	50.3	2.17e-4	0.0924	3.66
18	76840838	76841102	265	-	ENSG00000275355	RF00017	misc_RNA	chromosome	NULL	ENSG00000275355.1	RF00017			6.87e-4	-0.84	4.41e-6	0.998	1	7.02e-4
CHR_HSCHR22_1_CTG7	23768226	23784316	16091	+	ENSG00000275365	MMP11	protein_coding	chromosome	matrix metallopeptidase 11 [Source:HGNC Symbol;Acc:HGNC:7157]	ENSG00000275365.3	MMP11			0.85	3.33	4.92	0.0627	0.803	1.2
12	8217758	8221115	3358	+	ENSG00000275367	AC092111.1	lincRNA	chromosome	NULL	ENSG00000275367.1	AC092111.1			-0.00489	2.66	4.12e-4	0.984	1	0.00684
CHR_HSCHR6_1_CTG4	169740114	169751587	11474	-	ENSG00000275368	TCTE3	protein_coding	chromosome	t-complex-associated-testis-expressed 3 [Source:HGNC Symbol;Acc:HGNC:11695]	ENSG00000275368.2	TCTE3			0.261	0.461	0.735	0.42	1	0.376
16	30110895	30111955	1061	+	ENSG00000275371	AC012645.4	antisense	chromosome	NULL	ENSG00000275371.1	AC012645.4			0.44	-0.693	0.882	0.38	1	0.42
16	68591382	68594424	3043	+	ENSG00000275383	AC126773.4	lincRNA	chromosome	NULL	ENSG00000275383.1	AC126773.4			-0.133	0.788	0.248	0.634	1	0.198
CHR_HSCHR17_7_CTG4	36592761	36601768	9008	+	ENSG00000275397	DHRS11	protein_coding	chromosome	dehydrogenase/reductase 11 [Source:HGNC Symbol;Acc:HGNC:28639]	ENSG00000275397.2	DHRS11			-0.0884	0.616	0.0166	0.901	1	0.0452
20	62402236	62405935	3700	-	ENSG00000275437	AL121832.3	sense_intronic	chromosome	NULL	ENSG00000275437.1	AL121832.3			0.576	-0.513	1.26	0.299	0.977	0.524
20	21302731	21303704	974	-	ENSG00000275457	AL117332.1	antisense	chromosome	NULL	ENSG00000275457.1	AL117332.1			-0.943	-0.386	3.93	0.089	0.86	1.05
21	5130871	5154734	23864	-	ENSG00000275464	FP565260.1	protein_coding	chromosome	periodic tryptophan protein 2 homolog [Source:NCBI gene;Acc:102724159]	ENSG00000275464.4	FP565260.1			0.0313	4.79	0.0184	0.896	1	0.0476
CHR_HSCHR7_2_CTG6	142916237	142932255	16019	+	ENSG00000275482	EPHB6	protein_coding	chromosome	EPH receptor B6 [Source:HGNC Symbol;Acc:HGNC:3396]	ENSG00000275482.4	EPHB6			-0.341	1.15	0.384	0.556	1	0.255
CHR_HSCHR5_2_CTG5	177875522	177955274	79753	+	ENSG00000275495	AC114936.1	transcribed_unprocessed_pseudogene	chromosome	NULL	ENSG00000275495.3	AC114936.1			-0.0545	2.68	0.0688	0.801	1	0.0965
21	6228966	6267317	38352	-	ENSG00000275496	CU633906.1	lincRNA	chromosome	NULL	ENSG00000275496.4	CU633906.1			-0.0557	3.29	0.0105	0.921	1	0.0356
CHR_HSCHR16_1_CTG1	15058498	15122225	63728	-	ENSG00000275498	PDXDC1	protein_coding	chromosome	pyridoxal dependent decarboxylase domain containing 1 [Source:HGNC Symbol;Acc:HGNC:28995]	ENSG00000275498.5	PDXDC1			0.0141	5.73	0.0134	0.911	1	0.0404
18	35403996	35406528	2533	-	ENSG00000275512	AC007998.4	lincRNA	chromosome	NULL	ENSG00000275512.1	AC007998.4			0.381	2.49	2.91	0.132	0.913	0.878
CHR_HSCHR16_1_CTG1	15480860	15498390	17531	+	ENSG00000275543	MPV17L	protein_coding	chromosome	MPV17 mitochondrial inner membrane protein like [Source:HGNC Symbol;Acc:HGNC:26827]	ENSG00000275543.4	MPV17L			-0.28	2.18	0.666	0.442	1	0.355
CHR_HSCHR3_2_CTG3	197506664	197557450	50787	-	ENSG00000275544	BDH1	protein_coding	chromosome	3-hydroxybutyrate dehydrogenase 1 [Source:HGNC Symbol;Acc:HGNC:1027]	ENSG00000275544.4	BDH1			-0.444	1.6	1.01	0.35	0.988	0.456
12	12718973	12719521	549	+	ENSG00000275560	AC008115.3	sense_intronic	chromosome	NULL	ENSG00000275560.1	AC008115.3			0.306	-0.932	0.298	0.603	1	0.22
CHR_HSCHR15_4_CTG8	32695437	32720246	24810	+	ENSG00000275568	ARHGAP11A	protein_coding	chromosome	Rho GTPase activating protein 11A [Source:HGNC Symbol;Acc:HGNC:15783]	ENSG00000275568.4	ARHGAP11A			2	0.606	13.7	0.00793	0.456	2.1
CHR_HSCHR8_5_CTG7	141391991	141438356	46366	+	ENSG00000275575	PTP4A3	protein_coding	chromosome	protein tyrosine phosphatase type IVA, member 3 [Source:HGNC Symbol;Acc:HGNC:9636]	ENSG00000275575.4	PTP4A3			-0.555	3.52	6.95	0.0341	0.697	1.47
20	3921279	3923400	2122	-	ENSG00000275582	AL031670.1	antisense	chromosome	NULL	ENSG00000275582.1	AL031670.1			0.11	-0.586	0.0964	0.766	1	0.116
7	148876018	148876286	269	+	ENSG00000275586	RF00017	misc_RNA	chromosome	NULL	ENSG00000275586.1	RF00017			0.394	-1.15	0.331	0.583	1	0.234
8	6808517	6835644	27128	-	ENSG00000275591	XKR5	protein_coding	chromosome	XK related 5 [Source:HGNC Symbol;Acc:HGNC:20782]	ENSG00000275591.4	XKR5			0.255	-0.309	0.155	0.706	1	0.151
CHR_HSCHR8_9_CTG1	39106990	39284943	177954	+	ENSG00000275594	ADAM32	protein_coding	chromosome	ADAM metallopeptidase domain 32 [Source:HGNC Symbol;Acc:HGNC:15479]	ENSG00000275594.4	ADAM32			0.313	0.832	0.585	0.47	1	0.328
CHR_HSCHR17_7_CTG4	36535392	36539682	4291	+	ENSG00000275600	PIGW	protein_coding	chromosome	phosphatidylinositol glycan anchor biosynthesis class W [Source:HGNC Symbol;Acc:HGNC:23213]	ENSG00000275600.2	PIGW			0.00725	2.72	4.04e-4	0.985	1	0.00677
CHR_HSCHR19LRC_PGF1_CTG3_1	54102906	54107026	4121	+	ENSG00000275605	AC012314.14	protein_coding	chromosome	NADH:ubiquinone oxidoreductase subunit A3 [Source:NCBI gene;Acc:4696]	ENSG00000275605.1	AC012314.14			-0.354	2.66	1.24	0.302	0.978	0.519
13	110429026	110429342	317	+	ENSG00000275611	AL159153.1	sense_intronic	chromosome	NULL	ENSG00000275611.1	AL159153.1			0.145	0.00373	0.0918	0.771	1	0.113
CHR_HSCHR16_1_CTG1	14632814	14669237	36424	+	ENSG00000275618	BFAR	protein_coding	chromosome	bifunctional apoptosis regulator [Source:HGNC Symbol;Acc:HGNC:17613]	ENSG00000275618.2	BFAR			0.549	4.71	2.66	0.148	0.928	0.831
CHR_HSCHR14_7_CTG1	93202894	93207094	4201	-	ENSG00000275619	GON7	protein_coding	chromosome	GON7, KEOPS complex subunit [Source:HGNC Symbol;Acc:HGNC:20356]	ENSG00000275619.2	GON7			-0.242	2.23	0.0551	0.821	1	0.0856
20	63253978	63261615	7638	+	ENSG00000275620	AL121827.2	antisense	chromosome	NULL	ENSG00000275620.1	AL121827.2			-0.396	3.34	0.746	0.417	1	0.38
CHR_HSCHR17_1_CTG5	46805899	46851260	45362	+	ENSG00000275621	AC139677.1	protein_coding	chromosome	NULL	ENSG00000275621.3	AC139677.1			0.351	-2.18	0.075	0.791	1	0.102
CHR_HSCHR19_4_CTG3_1	54423352	54444827	21476	+	ENSG00000275650	TTYH1	protein_coding	chromosome	tweety family member 1 [Source:HGNC Symbol;Acc:HGNC:13476]	ENSG00000275650.4	TTYH1			0.269	-1.18	0.0547	0.822	1	0.0852
15	45378700	45380123	1424	+	ENSG00000275672	AC025580.3	antisense	chromosome	NULL	ENSG00000275672.1	AC025580.3			-0.0254	0.715	0.0128	0.913	1	0.0394
1	67121605	67123956	2352	-	ENSG00000275678	AL133320.1	sense_intronic	chromosome	NULL	ENSG00000275678.1	AL133320.1			0.109	-0.955	0.0875	0.776	1	0.11
17	36948875	37056871	107997	+	ENSG00000275700	AATF	protein_coding	chromosome	apoptosis antagonizing transcription factor [Source:HGNC Symbol;Acc:HGNC:19235]	ENSG00000275700.4	AATF			0.0617	5.19	0.127	0.732	1	0.136
21	8208473	8208652	180	+	ENSG00000275708	MIR3648-1	miRNA	chromosome	microRNA 3648-1 [Source:HGNC Symbol;Acc:HGNC:38941]	ENSG00000275708.1	MIR3648-1			1.05	3.11	1.82	0.22	0.955	0.657
6	26251651	26253710	2060	+	ENSG00000275713	HIST1H2BH	protein_coding	chromosome	histone cluster 1 H2B family member h [Source:HGNC Symbol;Acc:HGNC:4755]	ENSG00000275713.2	HIST1H2BH			-0.439	-0.468	1.16	0.318	0.981	0.498
19	46787815	46789043	1229	+	ENSG00000275719	AC008622.2	antisense	chromosome	NULL	ENSG00000275719.1	AC008622.2			0.509	-1	0.731	0.422	1	0.375
CHR_HSCHR7_1_CTG4_4	103099776	103149564	49789	-	ENSG00000275723	NAPEPLD	protein_coding	chromosome	N-acyl phosphatidylethanolamine phospholipase D [Source:HGNC Symbol;Acc:HGNC:21683]	ENSG00000275723.4	NAPEPLD			0.0164	3.54	0.0086	0.929	1	0.0321
16	89684642	89685304	663	+	ENSG00000275734	AC010538.1	antisense	chromosome	NULL	ENSG00000275734.1	AC010538.1			-0.0679	1.57	0.0644	0.807	1	0.0931
5	146203550	146339251	135702	+	ENSG00000275740	AC091959.3	protein_coding	chromosome	NULL	ENSG00000275740.1	AC091959.3			0.587	2.54	2.5	0.159	0.934	0.799
CHR_HSCHR15_4_CTG8	31478417	31529455	51039	+	ENSG00000275746	KLF13	protein_coding	chromosome	Kruppel like factor 13 [Source:HGNC Symbol;Acc:HGNC:13672]	ENSG00000275746.1	KLF13			0.0867	5.42	0.455	0.522	1	0.282
CHR_HSCHR17_1_CTG5	45699087	45820912	121826	+	ENSG00000275748	ARL17B	protein_coding	chromosome	ADP ribosylation factor like GTPase 17B [Source:HGNC Symbol;Acc:HGNC:32387]	ENSG00000275748.4	ARL17B			0.0696	-0.569	0.013	0.913	1	0.0397
12	27037100	27038960	1861	+	ENSG00000275764	AC092747.4	lincRNA	chromosome	NULL	ENSG00000275764.1	AC092747.4			-0.0453	1.93	0.0318	0.864	1	0.0636
5	151770242	151771508	1267	-	ENSG00000275765	AC091982.3	lincRNA	chromosome	NULL	ENSG00000275765.5	AC091982.3			0.123	-0.899	0.0604	0.813	1	0.0898
CHR_HSCHR16_1_CTG1	15040743	15058977	18235	+	ENSG00000275779	NTAN1	protein_coding	chromosome	N-terminal asparagine amidase [Source:HGNC Symbol;Acc:HGNC:29909]	ENSG00000275779.4	NTAN1			-0.193	4.8	0.836	0.391	1	0.407
22	18605815	18611919	6105	-	ENSG00000275793	RIMBP3	protein_coding	chromosome	RIMS binding protein 3 [Source:HGNC Symbol;Acc:HGNC:29344]	ENSG00000275793.1	RIMBP3			0.199	-0.0396	0.464	0.518	1	0.286
16	28822431	28823969	1539	-	ENSG00000275807	AC145285.6	antisense	chromosome	NULL	ENSG00000275807.1	AC145285.6			-0.0055	0.637	4.61e-4	0.983	1	0.00723
17	38419280	38512392	93113	+	ENSG00000275832	ARHGAP23	protein_coding	chromosome	Rho GTPase activating protein 23 [Source:HGNC Symbol;Acc:HGNC:29293]	ENSG00000275832.4	ARHGAP23			-0.0786	7.31	0.346	0.575	1	0.24
15	22983192	23039673	56482	-	ENSG00000275835	TUBGCP5	protein_coding	chromosome	tubulin gamma complex associated protein 5 [Source:HGNC Symbol;Acc:HGNC:18600]	ENSG00000275835.4	TUBGCP5			0.844	4.18	19.4	0.00329	0.338	2.48
CHR_HSCHR22_1_CTG7	23786963	23834516	47554	+	ENSG00000275837	SMARCB1	protein_coding	chromosome	SWI/SNF related, matrix associated, actin dependent regulator of chromatin, subfamily b, member 1 [Source:HGNC Symbol;Acc:HGNC:11103]	ENSG00000275837.3	SMARCB1			-0.0384	6.32	0.0871	0.777	1	0.11
12	32736930	32737660	731	-	ENSG00000275854	AC084824.4	sense_intronic	chromosome	NULL	ENSG00000275854.1	AC084824.4			0.735	-0.201	3.28	0.114	0.901	0.943
CHR_HSCHR17_1_CTG5	45871009	46068204	197196	+	ENSG00000275867	KANSL1	protein_coding	chromosome	KAT8 regulatory NSL complex subunit 1 [Source:HGNC Symbol;Acc:HGNC:24565]	ENSG00000275867.3	KANSL1			2.35	-1.2	4.28	0.0759	0.832	1.12
13	110613082	110616353	3272	-	ENSG00000275880	AL139385.1	antisense	chromosome	NULL	ENSG00000275880.1	AL139385.1			-0.393	-0.752	0.986	0.355	0.992	0.45
17	82244770	82245591	822	+	ENSG00000275888	AC132872.3	antisense	chromosome	NULL	ENSG00000275888.1	AC132872.3			0.0323	-0.263	0.00799	0.931	1	0.0309
21	6484623	6499261	14639	-	ENSG00000275895	U2AF1L5	protein_coding	chromosome	U2 small nuclear RNA auxiliary factor 1 like 5 [Source:HGNC Symbol;Acc:HGNC:51830]	ENSG00000275895.6	U2AF1L5			-0.0991	5.52	0.144	0.715	1	0.145
CHR_HSCHR17_7_CTG4	38553523	38565018	11496	+	ENSG00000275903	PSMB3	protein_coding	chromosome	proteasome subunit beta 3 [Source:HGNC Symbol;Acc:HGNC:9540]	ENSG00000275903.2	PSMB3			-0.337	2.09	0.0887	0.775	1	0.111
CHR_HSCHR16_1_CTG1	15728421	15811507	83087	+	ENSG00000275911	NDE1	protein_coding	chromosome	nudE neurodevelopment protein 1 [Source:HGNC Symbol;Acc:HGNC:17619]	ENSG00000275911.3	NDE1			-0.0903	4.79	0.106	0.754	1	0.122
CHR_HSCHR17_7_CTG4	37494470	37518136	23667	+	ENSG00000275932	DUSP14	protein_coding	chromosome	dual specificity phosphatase 14 [Source:HGNC Symbol;Acc:HGNC:17007]	ENSG00000275932.2	DUSP14			0.344	3.5	1.7	0.234	0.957	0.63
CHR_HSCHR17_1_CTG5	46812294	46875243	62950	-	ENSG00000275949	AC139677.2	protein_coding	chromosome	ADP-ribosylation factor-like protein 17 [Source:NCBI gene;Acc:107984156]	ENSG00000275949.5	AC139677.2			-0.181	2.89	0.929	0.368	0.998	0.434
13	19863858	19865048	1191	+	ENSG00000275964	AL355001.2	lincRNA	chromosome	NULL	ENSG00000275964.1	AL355001.2			-0.375	0.919	2.23	0.18	0.939	0.746
17	81345476	81345966	491	-	ENSG00000275966	AC110285.6	lincRNA	chromosome	NULL	ENSG00000275966.1	AC110285.6			-0.339	-1.03	0.553	0.482	1	0.317
21	6111134	6123739	12606	+	ENSG00000275993	SIK1B	protein_coding	chromosome	salt inducible kinase 1B (putative) [Source:HGNC Symbol;Acc:HGNC:52389]	ENSG00000275993.2	SIK1B			-0.15	4.18	1.23	0.305	0.979	0.515
CHR_HSCHR17_3_CTG2	1003519	1116206	112688	-	ENSG00000276016	ABR	protein_coding	chromosome	ABR, RhoGEF and GTPase activating protein [Source:HGNC Symbol;Acc:HGNC:81]	ENSG00000276016.4	ABR			-0.14	5.91	0.748	0.416	1	0.38
CHR_HSCHR17_1_CTG2	1716523	1738610	22088	+	ENSG00000276021	WDR81	protein_coding	chromosome	WD repeat domain 81 [Source:HGNC Symbol;Acc:HGNC:26600]	ENSG00000276021.4	WDR81			-0.22	3.93	2.61	0.151	0.928	0.821
17	37489831	37513501	23671	+	ENSG00000276023	DUSP14	protein_coding	chromosome	dual specificity phosphatase 14 [Source:HGNC Symbol;Acc:HGNC:17007]	ENSG00000276023.4	DUSP14			0.0967	5.13	0.127	0.732	1	0.135
19	4903080	4962154	59075	+	ENSG00000276043	UHRF1	protein_coding	chromosome	ubiquitin like with PHD and ring finger domains 1 [Source:HGNC Symbol;Acc:HGNC:12556]	ENSG00000276043.4	UHRF1			-0.53	4.26	0.505	0.501	1	0.3
12	121626550	121642677	16128	+	ENSG00000276045	ORAI1	protein_coding	chromosome	ORAI calcium release-activated calcium modulator 1 [Source:HGNC Symbol;Acc:HGNC:25896]	ENSG00000276045.3	ORAI1			-0.006	4	0.00113	0.974	1	0.0114
CHR_HSCHR19_4_CTG3_1	54359738	54378912	19175	-	ENSG00000276053	LAIR1	protein_coding	chromosome	leukocyte associated immunoglobulin like receptor 1 [Source:HGNC Symbol;Acc:HGNC:6477]	ENSG00000276053.4	LAIR1			0.808	0.802	5	0.0611	0.801	1.21
17	37386886	37387926	1041	+	ENSG00000276054	AC243654.3	sense_intronic	chromosome	NULL	ENSG00000276054.1	AC243654.3			-3.14	-1.45	4.57	0.0601	0.801	1.22
CHR_HSCHR5_1_CTG1_1	70312214	70368830	56617	-	ENSG00000276068	NAIP	protein_coding	chromosome	NLR family apoptosis inhibitory protein [Source:HGNC Symbol;Acc:HGNC:7634]	ENSG00000276068.4	NAIP			0.903	1.88	1.18	0.315	0.98	0.502
CHR_HSCHR17_7_CTG4	36950708	37058704	107997	+	ENSG00000276072	AATF	protein_coding	chromosome	apoptosis antagonizing transcription factor [Source:HGNC Symbol;Acc:HGNC:19235]	ENSG00000276072.2	AATF			1.4	1.79	3.48	0.105	0.887	0.978
21	7430659	7469007	38349	+	ENSG00000276077	CU633904.1	lincRNA	chromosome	uncharacterized LOC102724951 [Source:NCBI gene;Acc:102724951]	ENSG00000276077.4	CU633904.1			-0.704	-0.082	0.379	0.558	1	0.253
15	39586561	39587293	733	+	ENSG00000276107	AC037198.1	sense_intronic	chromosome	NULL	ENSG00000276107.1	AC037198.1			0.232	1.08	0.607	0.462	1	0.335
CHR_HSCHR1_3_CTG32_1	243256056	243500091	244036	+	ENSG00000276111	SDCCAG8	protein_coding	chromosome	serologically defined colon cancer antigen 8 [Source:HGNC Symbol;Acc:HGNC:10671]	ENSG00000276111.3	SDCCAG8			-0.536	2.61	2.97	0.129	0.911	0.888
12	32352349	32354144	1796	+	ENSG00000276115	AC026356.2	sense_intronic	chromosome	NULL	ENSG00000276115.1	AC026356.2			0.185	-0.964	0.119	0.741	1	0.13
CHR_HSCHR11_1_CTG7	2899745	2925175	25431	+	ENSG00000276130	SLC22A18	protein_coding	chromosome	solute carrier family 22 member 18 [Source:HGNC Symbol;Acc:HGNC:10964]	ENSG00000276130.4	SLC22A18			-1.07	-1.16	5.18	0.0568	0.784	1.25
15	22664359	22686213	21855	+	ENSG00000276141	WHAMMP3	transcribed_unprocessed_pseudogene	chromosome	WAS protein homolog associated with actin, golgi membranes and microtubules pseudogene 3 [Source:HGNC Symbol;Acc:HGNC:27892]	ENSG00000276141.4	WHAMMP3			0.435	1.27	1.96	0.205	0.954	0.687
12	7115736	7116486	751	-	ENSG00000276144	AC233309.1	lincRNA	chromosome	NULL	ENSG00000276144.1	AC233309.1			0.421	-0.627	0.8	0.402	1	0.396
CHR_HSCHR17_1_CTG5	46069784	46203150	133367	-	ENSG00000276155	MAPT	protein_coding	chromosome	microtubule associated protein tau [Source:HGNC Symbol;Acc:HGNC:6893]	ENSG00000276155.4	MAPT			-2.37	-2.92	3.31	0.0957	0.874	1.02
CHR_HSCHR19LRC_COX2_CTG3_1	54360692	54377679	16988	-	ENSG00000276163	LAIR1	protein_coding	chromosome	leukocyte associated immunoglobulin like receptor 1 [Source:HGNC Symbol;Acc:HGNC:6477]	ENSG00000276163.4	LAIR1			-0.329	0.824	0.207	0.663	1	0.179
16	57759358	57760024	667	+	ENSG00000276166	AC092118.2	antisense	chromosome	NULL	ENSG00000276166.1	AC092118.2			-0.0682	-0.782	0.0304	0.867	1	0.0621
14	49586580	49586878	299	+	ENSG00000276168	RN7SL1	misc_RNA	chromosome	RNA, 7SL, cytoplasmic 1 [Source:HGNC Symbol;Acc:HGNC:10038]	ENSG00000276168.1	RN7SL1			0.0981	1.02	0.0273	0.874	1	0.0587
17	38450394	38452444	2051	-	ENSG00000276170	AC244153.1	processed_transcript	chromosome	NULL	ENSG00000276170.4	AC244153.1			-0.271	1.23	0.916	0.371	0.999	0.431
6	27138588	27139881	1294	+	ENSG00000276180	HIST1H4I	protein_coding	chromosome	histone cluster 1 H4 family member i [Source:HGNC Symbol;Acc:HGNC:4793]	ENSG00000276180.1	HIST1H4I			0.319	-0.148	0.432	0.532	1	0.274
14	96537170	96537904	735	+	ENSG00000276182	AL163051.2	sense_intronic	chromosome	NULL	ENSG00000276182.1	AL163051.2			-0.135	-0.833	0.11	0.75	1	0.125
CHR_HSCHR6_1_CTG4	169751622	169781584	29963	+	ENSG00000276187	ERMARD	protein_coding	chromosome	ER membrane associated RNA degradation [Source:HGNC Symbol;Acc:HGNC:21056]	ENSG00000276187.4	ERMARD			-0.132	2.84	0.188	0.678	1	0.169
CHR_HSCHR11_1_CTG8	494512	507300	12789	-	ENSG00000276230	RNH1	protein_coding	chromosome	ribonuclease/angiogenin inhibitor 1 [Source:HGNC Symbol;Acc:HGNC:10074]	ENSG00000276230.4	RNH1			0.329	0.572	1.34	0.286	0.977	0.543
17	37406874	37479730	72857	+	ENSG00000276234	TADA2A	protein_coding	chromosome	transcriptional adaptor 2A [Source:HGNC Symbol;Acc:HGNC:11531]	ENSG00000276234.4	TADA2A			0.478	2.64	4.25	0.079	0.84	1.1
17	36116177	36177510	61334	+	ENSG00000276241	AC243829.2	antisense	chromosome	NULL	ENSG00000276241.1	AC243829.2			0.147	-0.762	0.085	0.779	1	0.108
13	113527260	113530621	3362	+	ENSG00000276248	AL442125.1	sense_intronic	chromosome	NULL	ENSG00000276248.1	AL442125.1			0.08	1.3	0.113	0.746	1	0.127
GL000195.1	42939	49164	6226	-	ENSG00000276256	AC011043.1	protein_coding	scaffold	Homo sapiens uncharacterized LOC389831 (LOC389831), transcript variant 3, mRNA. [Source:RefSeq mRNA;Acc:NM_001347681]	ENSG00000276256.1	AC011043.1			-0.177	3.78	0.728	0.422	1	0.375
16	58522970	58523842	873	+	ENSG00000276259	AC009118.3	antisense	chromosome	NULL	ENSG00000276259.1	AC009118.3			0.648	-0.465	2.97	0.13	0.912	0.886
CHR_HSCHR17_2_CTG5	46419843	46586373	166531	+	ENSG00000276262	NSF	protein_coding	chromosome	N-ethylmaleimide sensitive factor, vesicle fusing ATPase [Source:HGNC Symbol;Acc:HGNC:8016]	ENSG00000276262.2	NSF			-0.129	6.37	0.835	0.392	1	0.407
CHR_HSCHR17_2_CTG5	46286670	46408885	122216	-	ENSG00000276276	ARL17B	protein_coding	chromosome	ADP ribosylation factor like GTPase 17B [Source:HGNC Symbol;Acc:HGNC:32387]	ENSG00000276276.4	ARL17B			-0.0923	0.98	0.0754	0.792	1	0.101
9	40992249	41218410	226162	+	ENSG00000276291	FRG1HP	transcribed_unprocessed_pseudogene	chromosome	FSHD region gene 1 family member H, pseudogene [Source:HGNC Symbol;Acc:HGNC:51767]	ENSG00000276291.5	FRG1HP			-0.234	2.67	1.72	0.232	0.957	0.635
17	38765689	38800126	34438	-	ENSG00000276293	PIP4K2B	protein_coding	chromosome	phosphatidylinositol-5-phosphate 4-kinase type 2 beta [Source:HGNC Symbol;Acc:HGNC:8998]	ENSG00000276293.4	PIP4K2B			-0.00314	6.87	6.42e-4	0.981	1	0.00855
12	115318657	115320405	1749	-	ENSG00000276308	AC078880.4	lincRNA	chromosome	NULL	ENSG00000276308.1	AC078880.4			0.755	-0.391	2.62	0.151	0.928	0.822
2	32521927	32523547	1621	+	ENSG00000276334	AL133243.2	sense_intronic	chromosome	NULL	ENSG00000276334.1	AL133243.2			-0.0371	-0.771	0.00883	0.928	1	0.0325
CHR_HSCHR17_1_CTG2	1633858	1645747	11890	-	ENSG00000276336	SCARF1	protein_coding	chromosome	scavenger receptor class F member 1 [Source:HGNC Symbol;Acc:HGNC:16820]	ENSG00000276336.4	SCARF1			-3.96	1.07	20.7	0.00273	0.321	2.56
CHR_HSCHR8_3_CTG7	143621803	143641845	20043	+	ENSG00000276340	ZNF623	protein_coding	chromosome	zinc finger protein 623 [Source:HGNC Symbol;Acc:HGNC:29084]	ENSG00000276340.4	ZNF623			0.146	4.86	1.16	0.318	0.981	0.497
KI270721.1	2585	11802	9218	+	ENSG00000276345	AC004556.1	protein_coding	scaffold	39S ribosomal protein L23, mitochondrial-like [Source:NCBI gene;Acc:107987373]	ENSG00000276345.1	AC004556.1			-4.27	-3.26	4.95	0.0614	0.801	1.21
CHR_HSCHR17_2_CTG5	45435902	45490401	54500	-	ENSG00000276358	PLEKHM1	protein_coding	chromosome	pleckstrin homology and RUN domain containing M1 [Source:HGNC Symbol;Acc:HGNC:29017]	ENSG00000276358.2	PLEKHM1			0.177	4.89	0.468	0.516	1	0.287
CHR_HSCHR12_4_CTG2	31282857	31329331	46475	-	ENSG00000276371	SINHCAF	protein_coding	chromosome	SIN3-HDAC complex associated factor [Source:HGNC Symbol;Acc:HGNC:30702]	ENSG00000276371.2	SINHCAF			-0.142	3.62	0.555	0.481	1	0.318
9	67059560	67293468	233909	+	ENSG00000276386	CNTNAP3P2	unprocessed_pseudogene	chromosome	contactin associated protein-like 3 pseudogene 2 [Source:HGNC Symbol;Acc:HGNC:49589]	ENSG00000276386.1	CNTNAP3P2			0.748	0.0433	2.49	0.16	0.934	0.797
CHR_HSCHR1_1_CTG3	2467459	2505530	38072	+	ENSG00000276429	PLCH2	protein_coding	chromosome	phospholipase C eta 2 [Source:HGNC Symbol;Acc:HGNC:29037]	ENSG00000276429.3	PLCH2			-0.531	1.26	1.25	0.301	0.978	0.522
CHR_HSCHRX_1_CTG3	336496	389645	53150	-	ENSG00000276438	PPP2R3B	protein_coding	chromosome	protein phosphatase 2 regulatory subunit B''beta [Source:HGNC Symbol;Acc:HGNC:13417]	ENSG00000276438.3	PPP2R3B			-0.568	2.04	1.38	0.279	0.971	0.555
19	57449689	57453011	3323	+	ENSG00000276449	AC004076.2	antisense	chromosome	NULL	ENSG00000276449.1	AC004076.2			-0.727	-0.942	2.98	0.129	0.911	0.889
CHR_HSCHR19LRC_COX1_CTG3_1	54380864	54394163	13300	+	ENSG00000276458	LENG8	protein_coding	chromosome	leukocyte receptor cluster member 8 [Source:HGNC Symbol;Acc:HGNC:15500]	ENSG00000276458.4	LENG8			0.0393	1.07	0.00266	0.96	1	0.0176
CHR_HSCHR5_2_CTG1_1	69364756	69370027	5272	-	ENSG00000276463	TAF9	protein_coding	chromosome	TATA-box binding protein associated factor 9 [Source:HGNC Symbol;Acc:HGNC:11542]	ENSG00000276463.4	TAF9			0.068	3.18	0.1	0.761	1	0.119
CHR_HSCHR7_2_CTG4_4	76597802	76615077	17276	-	ENSG00000276464	POMZP3	protein_coding	chromosome	POM121 and ZP3 fusion [Source:HGNC Symbol;Acc:HGNC:9203]	ENSG00000276464.4	POMZP3			0.176	2.52	0.839	0.391	1	0.408
CHR_HSCHR5_4_CTG1	1050378	1111210	60833	-	ENSG00000276482	SLC12A7	protein_coding	chromosome	solute carrier family 12 member 7 [Source:HGNC Symbol;Acc:HGNC:10915]	ENSG00000276482.3	SLC12A7			-0.29	4.42	1.71	0.234	0.957	0.631
19	55612490	55613097	608	-	ENSG00000276488	AC008735.4	antisense	chromosome	NULL	ENSG00000276488.1	AC008735.4			-0.0206	-1.18	0.00145	0.971	1	0.0129
CHR_HSCHR15_4_CTG8	29060035	29259075	199041	+	ENSG00000276495	APBA2	protein_coding	chromosome	amyloid beta precursor protein binding family A member 2 [Source:HGNC Symbol;Acc:HGNC:579]	ENSG00000276495.4	APBA2			-0.221	4.65	2.37	0.169	0.938	0.773
CHR_HSCHR9_1_CTG2	69435727	69484339	48613	-	ENSG00000276497	APBA1	protein_coding	chromosome	amyloid beta precursor protein binding family A member 1 [Source:HGNC Symbol;Acc:HGNC:578]	ENSG00000276497.3	APBA1			2.58	1.45	14.9	0.00649	0.43	2.19
2	32526504	32529507	3004	+	ENSG00000276517	AL133243.3	sense_intronic	chromosome	NULL	ENSG00000276517.1	AL133243.3			-0.571	-0.251	1.87	0.215	0.955	0.667
21	44978832	44979274	443	+	ENSG00000276529	AP001505.1	lincRNA	chromosome	NULL	ENSG00000276529.1	AP001505.1			0.185	-0.432	0.132	0.727	1	0.139
CHR_HSCHR12_3_CTG2	10937405	11167807	230403	-	ENSG00000276541	TAS2R14	protein_coding	chromosome	taste 2 receptor member 14 [Source:HGNC Symbol;Acc:HGNC:14920]	ENSG00000276541.2	TAS2R14			0.301	0.176	0.867	0.383	1	0.416
5	141397987	141512979	114993	+	ENSG00000276547	PCDHGB5	protein_coding	chromosome	protocadherin gamma subfamily B, 5 [Source:HGNC Symbol;Acc:HGNC:8712]	ENSG00000276547.1	PCDHGB5			1.11	1.93	11	0.0132	0.521	1.88
15	22495570	22590815	95246	+	ENSG00000276550	HERC2P2	transcribed_unprocessed_pseudogene	chromosome	hect domain and RLD 2 pseudogene 2 [Source:HGNC Symbol;Acc:HGNC:4870]	ENSG00000276550.4	HERC2P2			0.314	5.83	6.78	0.0358	0.701	1.45
CHR_HSCHR11_1_CTG8	612805	616257	3453	-	ENSG00000276561	IRF7	protein_coding	chromosome	interferon regulatory factor 7 [Source:HGNC Symbol;Acc:HGNC:6122]	ENSG00000276561.4	IRF7			-0.617	1.55	2.27	0.177	0.939	0.753
CHR_HSCHR11_1_CTG6	1586202	1591699	5498	+	ENSG00000276565	AP006285.3	protein_coding	chromosome	NULL	ENSG00000276565.1	AP006285.3			0.307	0.0257	0.828	0.394	1	0.405
19	55227219	55230279	3061	-	ENSG00000276570	AC010327.5	processed_transcript	chromosome	NULL	ENSG00000276570.1	AC010327.5			0.149	0.862	0.232	0.645	1	0.191
1	205976740	206003461	26722	-	ENSG00000276600	RAB7B	protein_coding	chromosome	RAB7B, member RAS oncogene family [Source:HGNC Symbol;Acc:HGNC:30513]	ENSG00000276600.4	RAB7B			-0.0926	2.36	0.185	0.68	1	0.167
CHR_HSCHR5_2_CTG1_1	69369307	69415042	45736	+	ENSG00000276618	RAD17	protein_coding	chromosome	RAD17 checkpoint clamp loader component [Source:HGNC Symbol;Acc:HGNC:9807]	ENSG00000276618.4	RAD17			0.215	4.62	2.28	0.175	0.939	0.757
13	71437966	71867192	429227	-	ENSG00000276644	DACH1	protein_coding	chromosome	dachshund family transcription factor 1 [Source:HGNC Symbol;Acc:HGNC:2663]	ENSG00000276644.4	DACH1			-0.147	4.31	0.193	0.674	1	0.172
CHR_HSCHR8_3_CTG7	143603913	143609773	5861	-	ENSG00000276657	PYCR3	protein_coding	chromosome	pyrroline-5-carboxylate reductase 3 [Source:HGNC Symbol;Acc:HGNC:25846]	ENSG00000276657.2	PYCR3			-0.156	3.8	0.706	0.429	1	0.368
13	33846190	33850825	4636	+	ENSG00000276672	AL161891.1	sense_intronic	chromosome	NULL	ENSG00000276672.1	AL161891.1			0.297	1.07	0.438	0.53	1	0.276
CHR_HSCHR19_4_CTG3_1	54456812	54469943	13132	+	ENSG00000276681	LENG8	protein_coding	chromosome	leukocyte receptor cluster member 8 [Source:HGNC Symbol;Acc:HGNC:15500]	ENSG00000276681.4	LENG8			-0.28	6.35	7.67	0.0282	0.653	1.55
CHR_HSCHR19_4_CTG3_1	55047223	55079406	32184	-	ENSG00000276684	RDH13	protein_coding	chromosome	retinol dehydrogenase 13 [Source:HGNC Symbol;Acc:HGNC:19978]	ENSG00000276684.4	RDH13			0.113	2.42	0.31	0.595	1	0.225
CHR_HSCHR22_1_CTG7	23894004	23895227	1224	+	ENSG00000276701	MIF	protein_coding	chromosome	macrophage migration inhibitory factor [Source:HGNC Symbol;Acc:HGNC:7097]	ENSG00000276701.2	MIF			-0.184	1.15	0.616	0.459	1	0.338
CHR_HSCHR16_1_CTG1	15241230	15297417	56188	+	ENSG00000276709	PDXDC1	protein_coding	chromosome	pyridoxal dependent decarboxylase domain containing 1 [Source:HGNC Symbol;Acc:HGNC:28995]	ENSG00000276709.4	PDXDC1			0.137	2.2	0.165	0.697	1	0.157
15	82459472	82477258	17787	+	ENSG00000276710	CSPG4P10	transcribed_unprocessed_pseudogene	chromosome	chondroitin sulfate proteoglycan 4 pseudogene 10 [Source:HGNC Symbol;Acc:HGNC:48361]	ENSG00000276710.4	CSPG4P10			-0.164	2.12	0.587	0.469	1	0.329
15	32583612	32584312	701	+	ENSG00000276724	AC123768.4	lincRNA	chromosome	NULL	ENSG00000276724.1	AC123768.4			0.147	0.208	0.103	0.758	1	0.12
CHR_HSCHR1_3_CTG32_1	243124428	243255321	130894	-	ENSG00000276725	CEP170	protein_coding	chromosome	centrosomal protein 170 [Source:HGNC Symbol;Acc:HGNC:28920]	ENSG00000276725.4	CEP170			-0.458	3.02	0.0678	0.802	1	0.0957
CHR_HSCHR16_3_CTG1	4427764	4458734	30971	+	ENSG00000276726	DNAJA3	protein_coding	chromosome	DnaJ heat shock protein family (Hsp40) member A3 [Source:HGNC Symbol;Acc:HGNC:11808]	ENSG00000276726.4	DNAJA3			0.0618	5.43	0.262	0.625	1	0.204
17	45146730	45148470	1741	-	ENSG00000276728	AC142472.1	lincRNA	chromosome	NULL	ENSG00000276728.1	AC142472.1			-0.402	-0.966	0.838	0.392	1	0.407
CHR_HSCHR17_7_CTG4	38601221	38626268	25048	-	ENSG00000276761	CWC25	protein_coding	chromosome	CWC25 spliceosome associated protein homolog [Source:HGNC Symbol;Acc:HGNC:25989]	ENSG00000276761.2	CWC25			2.01	0.33	11.6	0.0119	0.508	1.92
CHR_HSCHR15_4_CTG8	31055318	31094547	39230	+	ENSG00000276787	FAN1	protein_coding	chromosome	FANCD2 and FANCI associated nuclease 1 [Source:HGNC Symbol;Acc:HGNC:29170]	ENSG00000276787.1	FAN1			0.309	4.06	5.85	0.0468	0.749	1.33
16	2777319	2780568	3250	+	ENSG00000276791	AC092117.1	lincRNA	chromosome	NULL	ENSG00000276791.1	AC092117.1			-0.428	-0.281	1.36	0.283	0.974	0.548
CHR_HSCHR5_2_CTG1_1	70064043	70134190	70148	+	ENSG00000276794	AC108108.1	transcribed_unprocessed_pseudogene	chromosome	NULL	ENSG00000276794.1	AC108108.1			-0.353	-0.582	0.551	0.483	1	0.316
CHR_HSCHR15_4_CTG8	28110217	28435080	324864	-	ENSG00000276802	HERC2	protein_coding	chromosome	HECT and RLD domain containing E3 ubiquitin protein ligase 2 [Source:HGNC Symbol;Acc:HGNC:4868]	ENSG00000276802.2	HERC2			-0.124	6.06	1.8	0.223	0.955	0.653
10	38403189	38452153	48965	+	ENSG00000276805	AL133216.2	transcribed_unprocessed_pseudogene	chromosome	NULL	ENSG00000276805.2	AL133216.2			-0.717	2.16	9.08	0.02	0.596	1.7
CHR_HSCHR17_7_CTG4	35809455	35864615	55161	+	ENSG00000276833	TAF15	protein_coding	chromosome	TATA-box binding protein associated factor 15 [Source:HGNC Symbol;Acc:HGNC:11547]	ENSG00000276833.2	TAF15			-0.0401	5.72	0.0417	0.844	1	0.0736
CHR_HSCHR17_1_CTG5	45393920	45434353	40434	-	ENSG00000276836	ARHGAP27	protein_coding	chromosome	Rho GTPase activating protein 27 [Source:HGNC Symbol;Acc:HGNC:31813]	ENSG00000276836.4	ARHGAP27			0.49	0.91	1.16	0.318	0.981	0.498
CHR_HSCHR7_2_CTG6	142862134	142863838	1705	+	ENSG00000276849	TRBC2	TR_C_gene	chromosome	T cell receptor beta constant 2 [Source:HGNC Symbol;Acc:HGNC:12157]	ENSG00000276849.6	TRBC2			0.196	-0.432	0.0445	0.839	1	0.0762
17	50094065	50094647	583	+	ENSG00000276851	AC002401.4	lincRNA	chromosome	NULL	ENSG00000276851.1	AC002401.4			0.457	-0.688	1.75	0.229	0.955	0.64
17	15789016	15789705	690	+	ENSG00000276855	AC015922.4	lincRNA	chromosome	NULL	ENSG00000276855.1	AC015922.4			-0.188	1.49	0.479	0.511	1	0.291
CHR_HSCHR15_1_CTG3	22983146	23039654	56509	-	ENSG00000276856	TUBGCP5	protein_coding	chromosome	tubulin gamma complex associated protein 5 [Source:HGNC Symbol;Acc:HGNC:18600]	ENSG00000276856.3	TUBGCP5			1.08	-0.186	4.4	0.075	0.832	1.12
CHR_HSCHR20_1_CTG3	64155437	64245898	90462	+	ENSG00000276876	MYT1	protein_coding	chromosome	myelin transcription factor 1 [Source:HGNC Symbol;Acc:HGNC:7622]	ENSG00000276876.4	MYT1			-0.912	1.24	2.94	0.131	0.912	0.883
CHR_HSCHR14_7_CTG1	94127779	94130253	2475	-	ENSG00000276879	IFI27L2	protein_coding	chromosome	interferon alpha inducible protein 27 like 2 [Source:HGNC Symbol;Acc:HGNC:19753]	ENSG00000276879.2	IFI27L2			-0.0263	1.76	0.0155	0.904	1	0.0436
CHR_HSCHR14_7_CTG1	94081282	94103846	22565	+	ENSG00000276880	IFI27L1	protein_coding	chromosome	interferon alpha inducible protein 27 like 1 [Source:HGNC Symbol;Acc:HGNC:19754]	ENSG00000276880.3	IFI27L1			0.157	1.89	0.464	0.518	1	0.286
CHR_HSCHR15_4_CTG8	32798311	32814964	16654	+	ENSG00000276886	AC243948.1	protein_coding	chromosome	gremlin 1, DAN family BMP antagonist [Source:NCBI gene;Acc:26585]	ENSG00000276886.4	AC243948.1			0.234	7.95	6.54	0.0382	0.708	1.42
12	31729117	31731204	2088	+	ENSG00000276900	AC023157.3	antisense	chromosome	NULL	ENSG00000276900.1	AC023157.3			0.792	-0.579	3.42	0.108	0.894	0.966
CHR_HSCHR17_2_CTG5	45393902	45434423	40522	-	ENSG00000276907	ARHGAP27	protein_coding	chromosome	Rho GTPase activating protein 27 [Source:HGNC Symbol;Acc:HGNC:31813]	ENSG00000276907.4	ARHGAP27			-0.279	1.7	1.33	0.287	0.977	0.542
CHR_HSCHR5_1_CTG1_1	70376388	70411404	35017	-	ENSG00000276910	GTF2H2	protein_coding	chromosome	general transcription factor IIH subunit 2 [Source:HGNC Symbol;Acc:HGNC:4656]	ENSG00000276910.4	GTF2H2			-0.0987	3.61	0.15	0.71	1	0.149
CHR_HSCHR16_1_CTG1	15950862	15973769	22908	-	ENSG00000276914	FOPNL	protein_coding	chromosome	FGFR1OP N-terminal like [Source:HGNC Symbol;Acc:HGNC:26435]	ENSG00000276914.2	FOPNL			0.34	4.35	6.03	0.0444	0.738	1.35
CHR_HSCHR5_4_CTG1	1008829	1038943	30115	+	ENSG00000276920	NKD2	protein_coding	chromosome	naked cuticle homolog 2 [Source:HGNC Symbol;Acc:HGNC:17046]	ENSG00000276920.4	NKD2			-0.578	2.25	2.5	0.158	0.934	0.801
CHR_HSCHR19LRC_COX1_CTG3_1	54173818	54190312	16495	-	ENSG00000276935	MBOAT7	protein_coding	chromosome	membrane bound O-acyltransferase domain containing 7 [Source:HGNC Symbol;Acc:HGNC:15505]	ENSG00000276935.4	MBOAT7			-0.581	4.61	8.16	0.0249	0.634	1.6
20	25284915	25285588	674	-	ENSG00000276952	AL121772.3	antisense	chromosome	NULL	ENSG00000276952.1	AL121772.3			-0.815	-1.19	4.48	0.0728	0.83	1.14
6	26204552	26206038	1487	+	ENSG00000276966	HIST1H4E	protein_coding	chromosome	histone cluster 1 H4 family member e [Source:HGNC Symbol;Acc:HGNC:4790]	ENSG00000276966.2	HIST1H4E			0.228	-0.465	0.0705	0.798	1	0.0977
1	222477252	222504622	27371	-	ENSG00000276997	AL513314.2	lincRNA	chromosome	NULL	ENSG00000276997.4	AL513314.2			-0.183	0.129	0.294	0.605	1	0.218
19	33906352	33908391	2040	+	ENSG00000277013	AC008556.1	lincRNA	chromosome	NULL	ENSG00000277013.1	AC008556.1			-0.382	-1.21	0.355	0.57	1	0.244
CHR_HSCHR17_1_CTG9	82942371	83050530	108160	-	ENSG00000277033	B3GNTL1	protein_coding	chromosome	UDP-GlcNAc:betaGal beta-1,3-N-acetylglucosaminyltransferase like 1 [Source:HGNC Symbol;Acc:HGNC:21727]	ENSG00000277033.2	B3GNTL1			-0.0606	0.322	0.0275	0.873	1	0.059
CHR_HSCHR5_2_CTG1_1	69761566	69762272	707	-	ENSG00000277036	AC139494.6	lincRNA	chromosome	NULL	ENSG00000277036.1	AC139494.6			0.285	-0.491	0.407	0.544	1	0.264
7	75185385	75237696	52312	-	ENSG00000277053	GTF2IP1	transcribed_unprocessed_pseudogene	chromosome	general transcription factor IIi pseudogene 1 [Source:HGNC Symbol;Acc:HGNC:4660]	ENSG00000277053.4	GTF2IP1			-0.329	6.47	9.8	0.017	0.551	1.77
21	7048891	7087229	38339	+	ENSG00000277067	CU634019.1	lincRNA	chromosome	uncharacterized LOC102724843 [Source:NCBI gene;Acc:102724843]	ENSG00000277067.4	CU634019.1			6.93	1.63	13	0.00582	0.418	2.24
7	74882163	74890610	8448	-	ENSG00000277072	STAG3L2	transcribed_unprocessed_pseudogene	chromosome	stromal antigen 3-like 2 (pseudogene) [Source:HGNC Symbol;Acc:HGNC:33886]	ENSG00000277072.4	STAG3L2			0.0656	3.33	0.156	0.705	1	0.152
CHR_HSCHR17_1_CTG5	45435832	45490687	54856	-	ENSG00000277111	PLEKHM1	protein_coding	chromosome	pleckstrin homology and RUN domain containing M1 [Source:HGNC Symbol;Acc:HGNC:29017]	ENSG00000277111.3	PLEKHM1			-0.271	-1.93	0.0828	0.78	1	0.108
CHR_HSCHR19LRC_COX1_CTG3_1	54138182	54156190	18009	+	ENSG00000277114	CNOT3	protein_coding	chromosome	CCR4-NOT transcription complex subunit 3 [Source:HGNC Symbol;Acc:HGNC:7879]	ENSG00000277114.4	CNOT3			-0.296	0.258	0.495	0.505	1	0.297
21	5022493	5040666	18174	+	ENSG00000277117	FP565260.3	protein_coding	chromosome	ICOS ligand [Source:NCBI gene;Acc:102723996]	ENSG00000277117.4	FP565260.3			0.583	-1.1	0.571	0.473	1	0.325
14	19124807	19175530	50724	-	ENSG00000277128	AL589743.5	lincRNA	chromosome	NULL	ENSG00000277128.2	AL589743.5			0.417	-1.07	0.564	0.478	1	0.321
CHR_HSCHR16_1_CTG1	15679520	15728320	48801	-	ENSG00000277140	MARF1	protein_coding	chromosome	meiosis regulator and mRNA stability factor 1 [Source:HGNC Symbol;Acc:HGNC:29562]	ENSG00000277140.2	MARF1			0.0407	3.68	0.00635	0.939	1	0.0274
16	525155	527407	2253	-	ENSG00000277142	LINC00235	lincRNA	chromosome	long intergenic non-protein coding RNA 235 [Source:HGNC Symbol;Acc:HGNC:14138]	ENSG00000277142.1	LINC00235			0.359	0.734	1.22	0.306	0.979	0.514
1	149606334	149679523	73190	+	ENSG00000277147	LINC00869	transcribed_unprocessed_pseudogene	chromosome	long intergenic non-protein coding RNA 869 [Source:HGNC Symbol;Acc:HGNC:29050]	ENSG00000277147.5	LINC00869			-0.0636	1.32	0.0367	0.854	1	0.0687
7	72558744	72828198	269455	-	ENSG00000277149	TYW1B	protein_coding	chromosome	tRNA-yW synthesizing protein 1 homolog B [Source:HGNC Symbol;Acc:HGNC:33908]	ENSG00000277149.4	TYW1B			-0.0693	2.53	0.165	0.697	1	0.157
X	155456914	155458672	1759	-	ENSG00000277150	F8A3	protein_coding	chromosome	coagulation factor VIII associated 3 [Source:HGNC Symbol;Acc:HGNC:31850]	ENSG00000277150.1	F8A3			-0.429	2.46	4.75	0.0663	0.811	1.18
13	112602828	112606417	3590	-	ENSG00000277159	AL139384.2	lincRNA	chromosome	NULL	ENSG00000277159.1	AL139384.2			0.0757	0.266	0.0951	0.767	1	0.115
17	36535020	36539310	4291	+	ENSG00000277161	PIGW	protein_coding	chromosome	phosphatidylinositol glycan anchor biosynthesis class W [Source:HGNC Symbol;Acc:HGNC:23213]	ENSG00000277161.1	PIGW			0.0953	3.22	0.124	0.735	1	0.134
17	38749360	38751457	2098	+	ENSG00000277182	AC006449.5	antisense	chromosome	NULL	ENSG00000277182.1	AC006449.5			-0.673	-1.11	1.41	0.275	0.971	0.56
17	2720801	2723947	3147	-	ENSG00000277200	AC005696.4	lincRNA	chromosome	NULL	ENSG00000277200.1	AC005696.4			-0.255	1.1	1.31	0.291	0.977	0.536
X	154886349	154888061	1713	+	ENSG00000277203	F8A1	protein_coding	chromosome	coagulation factor VIII associated 1 [Source:HGNC Symbol;Acc:HGNC:3547]	ENSG00000277203.1	F8A1			-0.000945	4.32	4.32e-5	0.995	1	0.0022
CHR_HSCHR17_2_CTG5	46339497	46384852	45356	+	ENSG00000277221	LRRC37A2	protein_coding	chromosome	leucine rich repeat containing 37 member A2 [Source:HGNC Symbol;Acc:HGNC:32404]	ENSG00000277221.2	LRRC37A2			-0.0604	2.38	0.064	0.808	1	0.0928
CHR_HSCHR14_7_CTG1	93237550	93333092	95543	-	ENSG00000277222	BTBD7	protein_coding	chromosome	BTB domain containing 7 [Source:HGNC Symbol;Acc:HGNC:18269]	ENSG00000277222.4	BTBD7			-0.408	5.12	0.142	0.717	1	0.144
17	38733897	38749817	15921	-	ENSG00000277258	PCGF2	protein_coding	chromosome	polycomb group ring finger 2 [Source:HGNC Symbol;Acc:HGNC:12929]	ENSG00000277258.4	PCGF2			-0.331	4.94	6.05	0.0441	0.738	1.36
CHR_HSCHR5_2_CTG1_1	69234793	69277413	42621	+	ENSG00000277273	CDK7	protein_coding	chromosome	cyclin dependent kinase 7 [Source:HGNC Symbol;Acc:HGNC:1778]	ENSG00000277273.5	CDK7			-0.322	5.26	7.34	0.0308	0.671	1.51
CHR_HSCHR14_7_CTG1	94026329	94049624	23296	+	ENSG00000277276	OTUB2	protein_coding	chromosome	OTU deubiquitinase, ubiquitin aldehyde binding 2 [Source:HGNC Symbol;Acc:HGNC:20351]	ENSG00000277276.3	OTUB2			-0.122	0.574	0.0355	0.856	1	0.0675
CHR_HSCHR15_1_CTG8	28320122	28322152	2031	-	ENSG00000277278	HERC2	protein_coding	chromosome	HECT and RLD domain containing E3 ubiquitin protein ligase 2 [Source:HGNC Symbol;Acc:HGNC:4868]	ENSG00000277278.4	HERC2			-0.768	0.294	2.32	0.172	0.939	0.764
12	120116907	120119000	2094	+	ENSG00000277283	AC004812.2	antisense	chromosome	NULL	ENSG00000277283.1	AC004812.2			-0.307	1.12	0.984	0.355	0.992	0.45
20	3239705	3245382	5678	+	ENSG00000277287	AL109976.1	lincRNA	chromosome	NULL	ENSG00000277287.1	AL109976.1			0.0363	1.05	0.00549	0.943	1	0.0255
CHR_HSCHR15_4_CTG8	27871154	28099370	228217	-	ENSG00000277361	OCA2	protein_coding	chromosome	OCA2 melanosomal transmembrane protein [Source:HGNC Symbol;Acc:HGNC:8101]	ENSG00000277361.2	OCA2			0.332	0.369	0.396	0.55	1	0.26
17	38530016	38605930	75915	-	ENSG00000277363	SRCIN1	protein_coding	chromosome	SRC kinase signaling inhibitor 1 [Source:HGNC Symbol;Acc:HGNC:29506]	ENSG00000277363.4	SRCIN1			-0.465	1.92	1.17	0.315	0.98	0.501
CHR_HSCHR15_4_CTG8	29850002	29972346	122345	-	ENSG00000277401	TJP1	protein_coding	chromosome	tight junction protein 1 [Source:HGNC Symbol;Acc:HGNC:11827]	ENSG00000277401.4	TJP1			-0.116	4.58	0.936	0.366	0.997	0.436
1	146321214	146401647	80434	-	ENSG00000277406	AC245407.1	transcribed_unprocessed_pseudogene	chromosome	NULL	ENSG00000277406.2	AC245407.1			-0.686	-0.716	0.825	0.395	1	0.404
CHR_HSCHR22_1_CTG3	22493526	22518259	24734	-	ENSG00000277421	ZNF280B	protein_coding	chromosome	zinc finger protein 280B [Source:HGNC Symbol;Acc:HGNC:23022]	ENSG00000277421.3	ZNF280B			-0.571	0.0691	1.33	0.288	0.977	0.54
CHR_HSCHR16_3_CTG1	4476649	4512306	35658	+	ENSG00000277424	HMOX2	protein_coding	chromosome	heme oxygenase 2 [Source:HGNC Symbol;Acc:HGNC:5014]	ENSG00000277424.4	HMOX2			-0.236	3.89	1.89	0.212	0.955	0.673
CHR_HSCHR5_1_CTG1_1	70045915	70063796	17882	+	ENSG00000277429	SERF1B	protein_coding	chromosome	small EDRK-rich factor 1B [Source:HGNC Symbol;Acc:HGNC:10756]	ENSG00000277429.4	SERF1B			-0.324	3.52	2.97	0.129	0.911	0.889
6	113857362	113863471	6110	+	ENSG00000277443	MARCKS	protein_coding	chromosome	myristoylated alanine rich protein kinase C substrate [Source:HGNC Symbol;Acc:HGNC:6759]	ENSG00000277443.2	MARCKS			-0.389	9.74	4.34	0.0766	0.834	1.12
20	50184598	50191498	6901	-	ENSG00000277449	CEBPB-AS1	antisense	chromosome	CEBPB antisense RNA 1 [Source:HGNC Symbol;Acc:HGNC:51226]	ENSG00000277449.1	CEBPB-AS1			0.625	-1.15	1.89	0.213	0.955	0.672
11	102109827	102110457	631	-	ENSG00000277459	AP001527.2	lincRNA	chromosome	NULL	ENSG00000277459.1	AP001527.2			-0.131	0.485	0.278	0.615	1	0.211
1	247036784	247078755	41972	-	ENSG00000277462	ZNF670	protein_coding	chromosome	zinc finger protein 670 [Source:HGNC Symbol;Acc:HGNC:28167]	ENSG00000277462.1	ZNF670			0.124	2.42	0.307	0.597	1	0.224
17	68133201	68135935	2735	+	ENSG00000277476	AC005332.6	lincRNA	chromosome	NULL	ENSG00000277476.1	AC005332.6			-0.286	1.1	1.26	0.299	0.977	0.524
19	46424697	46428951	4255	-	ENSG00000277531	PNMA8C	protein_coding	chromosome	PNMA family member 8C [Source:HGNC Symbol;Acc:HGNC:53427]	ENSG00000277531.2	PNMA8C			-0.205	2.11	0.242	0.638	1	0.195
18	26542971	26545791	2821	-	ENSG00000277534	AC007996.1	sense_intronic	chromosome	NULL	ENSG00000277534.1	AC007996.1			0.0198	1.76	0.00733	0.934	1	0.0296
8	24950955	24957110	6156	-	ENSG00000277586	NEFL	protein_coding	chromosome	neurofilament light [Source:HGNC Symbol;Acc:HGNC:7739]	ENSG00000277586.2	NEFL			0.744	7.07	4.13	0.0824	0.847	1.08
CHR_HSCHR17_7_CTG4	37614320	37648026	33707	-	ENSG00000277594	DDX52	protein_coding	chromosome	DExD-box helicase 52 [Source:HGNC Symbol;Acc:HGNC:20038]	ENSG00000277594.2	DDX52			-0.114	0.47	0.0447	0.839	1	0.0764
CHR_HSCHR19_4_CTG3_1	54138190	54156165	17976	+	ENSG00000277600	CNOT3	protein_coding	chromosome	CCR4-NOT transcription complex subunit 3 [Source:HGNC Symbol;Acc:HGNC:7879]	ENSG00000277600.4	CNOT3			0.321	-1.6	0.335	0.579	1	0.237
CHR_HSCHR5_2_CTG1_1	69856054	69898246	42193	-	ENSG00000277606	AC118459.2	transcribed_unprocessed_pseudogene	chromosome	NULL	ENSG00000277606.4	AC118459.2			0.335	0.308	0.533	0.489	1	0.31
CHR_HSCHR19LRC_PGF2_CTG3_1	54138182	54156191	18010	+	ENSG00000277615	CNOT3	protein_coding	chromosome	CCR4-NOT transcription complex subunit 3 [Source:HGNC Symbol;Acc:HGNC:7879]	ENSG00000277615.4	CNOT3			0.0332	1.48	0.00751	0.933	1	0.0299
CHR_HSCHR17_1_CTG5	47057885	47113984	56100	-	ENSG00000277626	WNT3	protein_coding	chromosome	Wnt family member 3 [Source:HGNC Symbol;Acc:HGNC:12782]	ENSG00000277626.1	WNT3			0.018	3.21	0.00208	0.965	1	0.0155
16	53035690	53052873	17184	-	ENSG00000277639	AC007906.2	protein_coding	chromosome	NULL	ENSG00000277639.2	AC007906.2			0.0117	0.199	4.16e-4	0.984	1	0.00687
CHR_HSCHR22_1_CTG7	24033952	24042493	8542	-	ENSG00000277656	GSTT1	protein_coding	chromosome	glutathione S-transferase theta 1 [Source:HGNC Symbol;Acc:HGNC:4641]	ENSG00000277656.3	GSTT1			0	-3.86	0	1	1	0
16	29663279	29695144	31866	+	ENSG00000277669	AC009086.2	protein_coding	chromosome	NULL	ENSG00000277669.1	AC009086.2			0.158	2.76	0.134	0.726	1	0.139
10	118692361	118693535	1175	-	ENSG00000277687	AL139407.1	sense_intronic	chromosome	NULL	ENSG00000277687.1	AL139407.1			0.317	-0.913	0.587	0.469	1	0.328
2	97281904	97291780	9877	+	ENSG00000277701	AC159540.2	lincRNA	chromosome	NULL	ENSG00000277701.4	AC159540.2			0.421	3.51	9.53	0.018	0.566	1.74
14	22547506	22552154	4649	+	ENSG00000277734	TRAC	TR_C_gene	chromosome	T cell receptor alpha constant [Source:HGNC Symbol;Acc:HGNC:12029]	ENSG00000277734.7	TRAC			0.0433	-2.15	0.00648	0.938	1	0.0279
10	47750864	47763592	12729	-	ENSG00000277758	FO681492.1	protein_coding	chromosome	synaptotagmin-15 [Source:NCBI gene;Acc:102724488]	ENSG00000277758.4	FO681492.1			0.429	1.47	2.13	0.188	0.948	0.725
13	110916004	110917827	1824	+	ENSG00000277767	AL442128.2	lincRNA	chromosome	NULL	ENSG00000277767.1	AL442128.2			0.118	-0.589	0.0753	0.792	1	0.101
CHR_HSCHR5_2_CTG1_1	69673667	69702549	28883	-	ENSG00000277773	SMN2	protein_coding	chromosome	survival of motor neuron 2, centromeric [Source:HGNC Symbol;Acc:HGNC:11118]	ENSG00000277773.4	SMN2			-2.37	0.709	5.79	0.0479	0.754	1.32
9	41006999	41074617	67619	-	ENSG00000277778	PGM5P2	transcribed_unprocessed_pseudogene	chromosome	phosphoglucomutase 5 pseudogene 2 [Source:HGNC Symbol;Acc:HGNC:18965]	ENSG00000277778.2	PGM5P2			-0.841	2.28	20.3	0.00292	0.325	2.53
CHR_HSCHR8_3_CTG7	143566187	143572971	6785	-	ENSG00000277781	MROH6	protein_coding	chromosome	maestro heat like repeat family member 6 [Source:HGNC Symbol;Acc:HGNC:27814]	ENSG00000277781.2	MROH6			0.607	-0.662	0.35	0.573	1	0.241
15	80999593	80999981	389	-	ENSG00000277782	AC068870.2	lincRNA	chromosome	NULL	ENSG00000277782.1	AC068870.2			-1.21	-0.628	5.74	0.0486	0.756	1.31
17	38752736	38764231	11496	+	ENSG00000277791	PSMB3	protein_coding	chromosome	proteasome subunit beta 3 [Source:HGNC Symbol;Acc:HGNC:9540]	ENSG00000277791.4	PSMB3			0.00303	5.64	3.46e-4	0.986	1	0.00626
14	89156743	89157574	832	+	ENSG00000277801	AL138478.1	lincRNA	chromosome	NULL	ENSG00000277801.1	AL138478.1			-0.536	0.876	0.366	0.565	1	0.248
20	38233251	38233799	549	-	ENSG00000277829	AL031651.2	sense_intronic	chromosome	NULL	ENSG00000277829.1	AL031651.2			-0.493	-0.972	0.463	0.519	1	0.285
CHR_HSCHR5_2_CTG1_1	69281282	69332741	51460	-	ENSG00000277868	CCDC125	protein_coding	chromosome	coiled-coil domain containing 125 [Source:HGNC Symbol;Acc:HGNC:28924]	ENSG00000277868.4	CCDC125			0.174	1.39	0.211	0.661	1	0.18
10	117267116	117268668	1553	-	ENSG00000277879	AL391988.1	antisense	chromosome	NULL	ENSG00000277879.1	AL391988.1			0.0192	-0.358	0.00325	0.956	1	0.0195
CHR_HSCHR2_1_CTG7_2	168834132	168930360	96229	-	ENSG00000277909	SPC25	protein_coding	chromosome	SPC25, NDC80 kinetochore complex component [Source:HGNC Symbol;Acc:HGNC:24031]	ENSG00000277909.4	SPC25			-0.355	2.89	0.3	0.601	1	0.221
CHR_HSCHR17_7_CTG4	38097522	38123634	26113	+	ENSG00000277936	MRPL45	protein_coding	chromosome	mitochondrial ribosomal protein L45 [Source:HGNC Symbol;Acc:HGNC:16651]	ENSG00000277936.4	MRPL45			-0.0151	3.77	0.00626	0.939	1	0.0272
20	25229150	25231933	2784	+	ENSG00000277938	AL035252.3	lincRNA	chromosome	NULL	ENSG00000277938.1	AL035252.3			0.111	0.4	0.112	0.748	1	0.126
CHR_HSCHR17_2_CTG5	45906010	46039943	133934	+	ENSG00000277956	MAPT	protein_coding	chromosome	microtubule associated protein tau [Source:HGNC Symbol;Acc:HGNC:6893]	ENSG00000277956.4	MAPT			-0.252	3.62	1.44	0.269	0.969	0.569
17	7563287	7578715	15429	+	ENSG00000277957	SENP3-EIF4A1	protein_coding	chromosome	SENP3-EIF4A1 readthrough (NMD candidate) [Source:HGNC Symbol;Acc:HGNC:49182]	ENSG00000277957.1	SENP3-EIF4A1			0.265	0.348	0.176	0.688	1	0.162
17	38702452	38704747	2296	+	ENSG00000277969	AC006449.6	lincRNA	chromosome	NULL	ENSG00000277969.1	AC006449.6			-0.935	-0.563	3.96	0.0881	0.858	1.05
17	38730235	38735044	4810	+	ENSG00000277972	CISD3	protein_coding	chromosome	CDGSH iron sulfur domain 3 [Source:HGNC Symbol;Acc:HGNC:27578]	ENSG00000277972.1	CISD3			-0.0218	3.72	0.0203	0.891	1	0.0503
21	7669397	7681742	12346	-	ENSG00000277991	FP236241.1	lincRNA	chromosome	NULL	ENSG00000277991.4	FP236241.1			-0.947	2.19	1.65	0.241	0.959	0.618
CHR_HSCHR8_3_CTG7	143597835	143603224	5390	+	ENSG00000278016	TIGD5	protein_coding	chromosome	tigger transposable element derived 5 [Source:HGNC Symbol;Acc:HGNC:18336]	ENSG00000278016.2	TIGD5			-0.112	4.16	0.505	0.501	1	0.3
CHR_HSCHR8_4_CTG7	143017982	143023832	5851	+	ENSG00000278032	LY6E	protein_coding	chromosome	lymphocyte antigen 6 family member E [Source:HGNC Symbol;Acc:HGNC:6727]	ENSG00000278032.2	LY6E			-0.547	5.95	37	5.34e-4	0.158	3.27
17	37609739	37643464	33726	-	ENSG00000278053	DDX52	protein_coding	chromosome	DExD-box helicase 52 [Source:HGNC Symbol;Acc:HGNC:20038]	ENSG00000278053.4	DDX52			0.211	5.87	4.33	0.0768	0.835	1.11
CHR_HSCHR8_2_CTG7	144724139	144759649	35511	-	ENSG00000278062	ZNF251	protein_coding	chromosome	zinc finger protein 251 [Source:HGNC Symbol;Acc:HGNC:13045]	ENSG00000278062.2	ZNF251			1.64	1.73	4.26	0.0787	0.839	1.1
CHR_HSCHR16_1_CTG1	16317633	16379962	62330	+	ENSG00000278087	NOMO3	protein_coding	chromosome	NODAL modulator 3 [Source:HGNC Symbol;Acc:HGNC:25242]	ENSG00000278087.4	NOMO3			0.134	6.24	1.23	0.305	0.979	0.516
CHR_HSCHR19_1_CTG2	20929638	20957113	27476	+	ENSG00000278091	ZNF85	protein_coding	chromosome	zinc finger protein 85 [Source:HGNC Symbol;Acc:HGNC:13160]	ENSG00000278091.4	ZNF85			-0.0426	2.16	0.0155	0.905	1	0.0436
CHR_HSCHR15_4_CTG8	30233872	30247618	13747	+	ENSG00000278119	AC243949.1	protein_coding	chromosome	golgin A8 family member J [Source:NCBI gene;Acc:653073]	ENSG00000278119.1	AC243949.1			1.24	-0.121	10.1	0.0161	0.549	1.79
12	51201684	51202581	898	-	ENSG00000278126	AC139768.1	sense_intronic	chromosome	NULL	ENSG00000278126.1	AC139768.1			-0.309	0.522	0.832	0.393	1	0.406
19	58278951	58302805	23855	+	ENSG00000278129	ZNF8	protein_coding	chromosome	zinc finger protein 8 [Source:HGNC Symbol;Acc:HGNC:13154]	ENSG00000278129.1	ZNF8			-0.123	3.88	0.556	0.481	1	0.318
16	31122235	31124064	1830	+	ENSG00000278133	AC135050.6	sense_intronic	chromosome	NULL	ENSG00000278133.1	AC135050.6			-0.134	2.29	0.142	0.718	1	0.144
13	44575893	44580432	4540	+	ENSG00000278156	TSC22D1-AS1	antisense	chromosome	TSC22D1 antisense RNA 1 [Source:HGNC Symbol;Acc:HGNC:43684]	ENSG00000278156.1	TSC22D1-AS1			0.198	0.618	0.238	0.641	1	0.193
9	39748514	39810097	61584	-	ENSG00000278175	GLIDR	lincRNA	chromosome	glioblastoma down-regulated RNA [Source:HGNC Symbol;Acc:HGNC:48823]	ENSG00000278175.3	GLIDR			-0.393	2.6	5.79	0.0476	0.753	1.32
CHR_HSCHR16_1_CTG1	16034690	16228109	193420	+	ENSG00000278183	ABCC1	protein_coding	chromosome	ATP binding cassette subfamily C member 1 [Source:HGNC Symbol;Acc:HGNC:51]	ENSG00000278183.4	ABCC1			-0.483	4.57	8.21	0.0247	0.634	1.61
21	8439823	8439975	153	+	ENSG00000278189	RNA5-8SN4	rRNA	chromosome	RNA, 5.8S ribosomal N4 [Source:HGNC Symbol;Acc:HGNC:53529]	ENSG00000278189.1	RNA5-8SN4			0.273	4.31	0.309	0.596	1	0.225
CHR_HSCHR11_1_CTG7	2999797	3056458	56662	-	ENSG00000278191	CARS	protein_coding	chromosome	cysteinyl-tRNA synthetase [Source:HGNC Symbol;Acc:HGNC:1493]	ENSG00000278191.4	CARS			-0.152	6.21	1.98	0.203	0.954	0.694
CHR_HSCHR15_3_CTG8	44729020	44767863	38844	+	ENSG00000278211	TRIM69	protein_coding	chromosome	tripartite motif containing 69 [Source:HGNC Symbol;Acc:HGNC:17857]	ENSG00000278211.4	TRIM69			0.189	3.25	0.503	0.502	1	0.3
CHR_HSCHR8_7_CTG1	1755340	1786132	30793	+	ENSG00000278220	CLN8	protein_coding	chromosome	CLN8, transmembrane ER and ERGIC protein [Source:HGNC Symbol;Acc:HGNC:2079]	ENSG00000278220.2	CLN8			-0.0459	5.33	0.059	0.815	1	0.0888
6	41780762	41787372	6611	+	ENSG00000278224	PRICKLE4	protein_coding	chromosome	prickle planar cell polarity protein 4 [Source:HGNC Symbol;Acc:HGNC:16805]	ENSG00000278224.6	PRICKLE4			0.488	-1.55	0.212	0.658	1	0.182
CHR_HSCHR15_5_CTG8	82615842	82619653	3812	-	ENSG00000278229	RPS17	protein_coding	chromosome	ribosomal protein S17 [Source:HGNC Symbol;Acc:HGNC:10397]	ENSG00000278229.2	RPS17			-0.0392	3.89	0.026	0.877	1	0.0572
19	41833686	41835950	2265	-	ENSG00000278239	AC243967.3	lincRNA	chromosome	NULL	ENSG00000278239.1	AC243967.3			0.522	-0.869	0.927	0.369	0.998	0.433
CHR_HSCHR8_3_CTG7	143612618	143618048	5431	-	ENSG00000278243	TSTA3	protein_coding	chromosome	tissue specific transplantation antigen P35B [Source:HGNC Symbol;Acc:HGNC:12390]	ENSG00000278243.2	TSTA3			-0.234	3.91	1.38	0.28	0.971	0.553
CHR_HSCHR14_7_CTG1	93182196	93184928	2733	-	ENSG00000278268	MOAP1	protein_coding	chromosome	modulator of apoptosis 1 [Source:HGNC Symbol;Acc:HGNC:16658]	ENSG00000278268.2	MOAP1			-0.16	2.3	0.0202	0.891	1	0.0501
CHR_HSCHR19_4_CTG3_1	54201357	54249609	48253	+	ENSG00000278270	RPS9	protein_coding	chromosome	ribosomal protein S9 [Source:HGNC Symbol;Acc:HGNC:10442]	ENSG00000278270.4	RPS9			0.569	4.66	11.4	0.0121	0.508	1.92
13	20699307	20703718	4412	-	ENSG00000278291	AL161772.1	antisense	chromosome	NULL	ENSG00000278291.1	AL161772.1			-0.571	0.801	4.98	0.0615	0.801	1.21
14	19371822	19373490	1669	+	ENSG00000278301	GRAMD4P3	processed_pseudogene	chromosome	GRAM domain containing 4 pseudogene 3 [Source:HGNC Symbol;Acc:HGNC:49138]	ENSG00000278301.1	GRAMD4P3			-1.28	-1.49	5.93	0.0445	0.738	1.35
17	36544888	36589848	44961	+	ENSG00000278311	GGNBP2	protein_coding	chromosome	gametogenetin binding protein 2 [Source:HGNC Symbol;Acc:HGNC:19357]	ENSG00000278311.4	GGNBP2			0.179	5.74	2.44	0.163	0.934	0.788
19	44417519	44448578	31060	-	ENSG00000278318	ZNF229	protein_coding	chromosome	zinc finger protein 229 [Source:HGNC Symbol;Acc:HGNC:13022]	ENSG00000278318.4	ZNF229			0.576	3.82	4.62	0.0693	0.822	1.16
16	88708956	88710437	1482	-	ENSG00000278341	AC138028.6	antisense	chromosome	NULL	ENSG00000278341.1	AC138028.6			0.301	0.454	0.664	0.443	1	0.354
CHR_HSCHR17_7_CTG4	36496005	36543807	47803	-	ENSG00000278372	MYO19	protein_coding	chromosome	myosin XIX [Source:HGNC Symbol;Acc:HGNC:26234]	ENSG00000278372.4	MYO19			0.054	5.56	0.0297	0.868	1	0.0614
CHR_HSCHR17_2_CTG5	46041525	46237041	195517	-	ENSG00000278458	KANSL1	protein_coding	chromosome	KAT8 regulatory NSL complex subunit 1 [Source:HGNC Symbol;Acc:HGNC:24565]	ENSG00000278458.4	KANSL1			0.0594	4.47	0.136	0.724	1	0.14
1	223994262	223995196	935	+	ENSG00000278467	AC138393.3	lincRNA	chromosome	NULL	ENSG00000278467.1	AC138393.3			0.32	-0.854	0.523	0.494	1	0.306
CHR_HSCHR8_3_CTG7	143574785	143578649	3865	-	ENSG00000278488	NAPRT	protein_coding	chromosome	nicotinate phosphoribosyltransferase [Source:HGNC Symbol;Acc:HGNC:30450]	ENSG00000278488.2	NAPRT			0.834	2.34	10.2	0.0156	0.54	1.81
CHR_HSCHR16_1_CTG1	15002502	15036801	34300	+	ENSG00000278494	RRN3	protein_coding	chromosome	RRN3 homolog, RNA polymerase I transcription factor [Source:HGNC Symbol;Acc:HGNC:30346]	ENSG00000278494.2	RRN3			-0.0533	6.21	0.343	0.577	1	0.239
2	176151085	176173097	22013	+	ENSG00000278500	AC009336.2	protein_coding	chromosome	homeobox D4 [Source:NCBI gene;Acc:3233]	ENSG00000278500.1	AC009336.2			0.00366	1.62	2.59e-4	0.988	1	0.00541
CHR_HSCHR17_3_CTG2	997117	1003671	6555	+	ENSG00000278501	TIMM22	protein_coding	chromosome	translocase of inner mitochondrial membrane 22 [Source:HGNC Symbol;Acc:HGNC:17317]	ENSG00000278501.2	TIMM22			0.0356	4.85	0.106	0.754	1	0.122
CHR_HSCHR19LRC_PGF1_CTG3_1	54156107	54160227	4121	-	ENSG00000278516	LENG1	protein_coding	chromosome	leukocyte receptor cluster member 1 [Source:HGNC Symbol;Acc:HGNC:15502]	ENSG00000278516.1	LENG1			0.293	2.33	2.53	0.157	0.932	0.805
X	80228489	80335364	106876	-	ENSG00000278530	CHMP1B2P	transcribed_unitary_pseudogene	chromosome	charged multivesicular body protein 1B2, pseudogene [Source:HGNC Symbol;Acc:HGNC:49380]	ENSG00000278530.4	CHMP1B2P			0.117	0.0939	0.1	0.761	1	0.119
17	36591798	36600806	9009	+	ENSG00000278535	DHRS11	protein_coding	chromosome	dehydrogenase/reductase 11 [Source:HGNC Symbol;Acc:HGNC:28639]	ENSG00000278535.4	DHRS11			0.34	1.89	1.34	0.286	0.977	0.544
17	37084988	37406818	321831	-	ENSG00000278540	ACACA	protein_coding	chromosome	acetyl-CoA carboxylase alpha [Source:HGNC Symbol;Acc:HGNC:84]	ENSG00000278540.4	ACACA			-0.0136	6.71	0.0204	0.89	1	0.0504
CHR_HSCHR10_1_CTG2	45470650	45480390	9741	-	ENSG00000278545	MARCH8	protein_coding	chromosome	membrane associated ring-CH-type finger 8 [Source:HGNC Symbol;Acc:HGNC:23356]	ENSG00000278545.4	MARCH8			-0.642	1.36	1.54	0.256	0.969	0.592
CHR_HSCHR17_1_CTG2	1569973	1628886	58914	-	ENSG00000278550	SLC43A2	protein_coding	chromosome	solute carrier family 43 member 2 [Source:HGNC Symbol;Acc:HGNC:23087]	ENSG00000278550.4	SLC43A2			-0.459	3.21	2.16	0.186	0.947	0.73
22	18527802	18530573	2772	+	ENSG00000278558	TMEM191B	protein_coding	chromosome	transmembrane protein 191B [Source:HGNC Symbol;Acc:HGNC:33600]	ENSG00000278558.4	TMEM191B			-0.951	-1.32	0.842	0.39	1	0.409
CHR_HSCHR17_7_CTG4	36487001	36499682	12682	+	ENSG00000278574	ZNHIT3	protein_coding	chromosome	zinc finger HIT-type containing 3 [Source:HGNC Symbol;Acc:HGNC:12309]	ENSG00000278574.4	ZNHIT3			0.0254	3.61	0.024	0.881	1	0.0548
14	88589231	88592408	3178	+	ENSG00000278576	AL162171.3	sense_intronic	chromosome	NULL	ENSG00000278576.1	AL162171.3			0.369	-0.867	0.466	0.518	1	0.286
15	79920195	79922455	2261	-	ENSG00000278600	AC015871.3	sense_intronic	chromosome	NULL	ENSG00000278600.1	AC015871.3			0.252	2.24	1.17	0.315	0.98	0.501
CHR_HSCHR9_1_CTG3	70043581	70176862	133282	+	ENSG00000278608	MAMDC2	protein_coding	chromosome	MAM domain containing 2 [Source:HGNC Symbol;Acc:HGNC:23673]	ENSG00000278608.1	MAMDC2			0.815	1.39	2.74	0.143	0.926	0.846
19	9538733	9539734	1002	+	ENSG00000278611	ZNF426-DT	lincRNA	chromosome	ZNF426 divergent transcript [Source:HGNC Symbol;Acc:HGNC:53777]	ENSG00000278611.1	ZNF426-DT			0.356	-0.881	0.319	0.591	1	0.229
CHR_HSCHR5_2_CTG1_1	69602550	69659159	56610	+	ENSG00000278613	NAIP	protein_coding	chromosome	NLR family apoptosis inhibitory protein [Source:HGNC Symbol;Acc:HGNC:7634]	ENSG00000278613.4	NAIP			-0.83	1.8	0.931	0.367	0.997	0.435
11	62662816	62665217	2402	-	ENSG00000278615	C11orf98	protein_coding	chromosome	chromosome 11 open reading frame 98 [Source:HGNC Symbol;Acc:HGNC:51238]	ENSG00000278615.4	C11orf98			0.0465	4.42	0.0583	0.816	1	0.0881
10	79682997	79685436	2440	+	ENSG00000278616	BEND3P3	processed_pseudogene	chromosome	BEN domain containing 3 pseudogene 3 [Source:HGNC Symbol;Acc:HGNC:45016]	ENSG00000278616.1	BEND3P3			-0.21	2.17	0.743	0.418	1	0.379
17	36601572	36608971	7400	+	ENSG00000278619	MRM1	protein_coding	chromosome	mitochondrial rRNA methyltransferase 1 [Source:HGNC Symbol;Acc:HGNC:26202]	ENSG00000278619.4	MRM1			-0.686	0.332	0.575	0.473	1	0.325
15	39588357	39588882	526	-	ENSG00000278621	AC037198.2	antisense	chromosome	NULL	ENSG00000278621.1	AC037198.2			0.00113	1.19	2.25e-5	0.996	1	0.00159
CHR_HSCHR19LRC_COX1_CTG3_1	54190368	54194965	4598	+	ENSG00000278622	TSEN34	protein_coding	chromosome	tRNA splicing endonuclease subunit 34 [Source:HGNC Symbol;Acc:HGNC:15506]	ENSG00000278622.4	TSEN34			-0.128	5.58	1.13	0.324	0.984	0.49
CHR_HSCHR19_5_CTG2	825097	832018	6922	+	ENSG00000278624	AZU1	protein_coding	chromosome	azurocidin 1 [Source:HGNC Symbol;Acc:HGNC:913]	ENSG00000278624.2	AZU1			-0.0731	0.269	0.0722	0.796	1	0.099
15	82339998	82349475	9478	-	ENSG00000278662	GOLGA6L10	protein_coding	chromosome	golgin A6 family-like 10 [Source:HGNC Symbol;Acc:HGNC:37228]	ENSG00000278662.4	GOLGA6L10			0.0667	-2.2	0.00477	0.947	1	0.0239
CHR_HSCHR14_7_CTG1	93934153	93976791	42639	-	ENSG00000278693	ASB2	protein_coding	chromosome	ankyrin repeat and SOCS box containing 2 [Source:HGNC Symbol;Acc:HGNC:16012]	ENSG00000278693.3	ASB2			-0.598	4.81	5.64	0.0499	0.76	1.3
20	57710183	57712780	2598	+	ENSG00000278709	NKILA	antisense	chromosome	NF-kappaB interacting lncRNA [Source:HGNC Symbol;Acc:HGNC:51599]	ENSG00000278709.1	NKILA			0.0344	2.21	0.0176	0.898	1	0.0466
CHR_HSCHR8_3_CTG7	143553207	143563062	9856	+	ENSG00000278718	GSDMD	protein_coding	chromosome	gasdermin D [Source:HGNC Symbol;Acc:HGNC:25697]	ENSG00000278718.3	GSDMD			-0.791	2.31	0.634	0.453	1	0.344
13	76887551	76891135	3585	+	ENSG00000278727	AC000403.1	lincRNA	chromosome	NULL	ENSG00000278727.1	AC000403.1			-0.734	-0.626	5.06	0.0604	0.801	1.22
CHR_HSCHR7_3_CTG6	148217288	148419466	202179	+	ENSG00000278728	CNTNAP2	protein_coding	chromosome	contactin associated protein like 2 [Source:HGNC Symbol;Acc:HGNC:13830]	ENSG00000278728.2	CNTNAP2			0.338	1.77	0.642	0.45	1	0.347
17	68126666	68129586	2921	+	ENSG00000278730	AC005332.7	lincRNA	chromosome	NULL	ENSG00000278730.1	AC005332.7			-0.229	4.97	3.25	0.115	0.902	0.939
CHR_HSCHR17_2_CTG2	1003519	1192547	189029	-	ENSG00000278741	ABR	protein_coding	chromosome	ABR, RhoGEF and GTPase activating protein [Source:HGNC Symbol;Acc:HGNC:81]	ENSG00000278741.4	ABR			-1.08	-0.659	1.99	0.202	0.954	0.694
CHR_HSCHR17_1_CTG5	45723122	45768499	45378	-	ENSG00000278742	LRRC37A	protein_coding	chromosome	leucine rich repeat containing 37A [Source:HGNC Symbol;Acc:HGNC:29069]	ENSG00000278742.3	LRRC37A			-1.58	-1.43	1.13	0.321	0.982	0.493
CHR_HSCHR17_1_CTG9	82923652	82946138	22487	+	ENSG00000278759	TBCD	protein_coding	chromosome	tubulin folding cofactor D [Source:HGNC Symbol;Acc:HGNC:11581]	ENSG00000278759.2	TBCD			-0.105	3.38	0.0912	0.772	1	0.113
CHR_HSCHR16_3_CTG1	4340251	4422453	82203	-	ENSG00000278760	CORO7-PAM16	protein_coding	chromosome	CORO7-PAM16 readthrough [Source:HGNC Symbol;Acc:HGNC:44424]	ENSG00000278760.4	CORO7-PAM16			0.389	-0.382	0.187	0.679	1	0.168
2	97421075	97434847	13773	+	ENSG00000278766	AC092683.2	lincRNA	chromosome	NULL	ENSG00000278766.2	AC092683.2			0.5	0.353	3.32	0.112	0.9	0.951
11	117290874	117293571	2698	+	ENSG00000278768	BACE1-AS	antisense	chromosome	BACE1 antisense RNA [Source:HGNC Symbol;Acc:HGNC:37125]	ENSG00000278768.1	BACE1-AS			-0.495	-0.933	1.34	0.287	0.977	0.543
14	24201612	24202811	1200	-	ENSG00000278784	AL136295.7	sense_intronic	chromosome	NULL	ENSG00000278784.1	AL136295.7			0.0591	1.33	0.0573	0.818	1	0.0874
CHR_HSCHR19_4_CTG2	1107635	1156979	49345	-	ENSG00000278788	SBNO2	protein_coding	chromosome	strawberry notch homolog 2 [Source:HGNC Symbol;Acc:HGNC:29158]	ENSG00000278788.4	SBNO2			-0.304	4.88	5.83	0.0471	0.749	1.33
1	147258885	147517875	258991	-	ENSG00000278811	LINC00624	antisense	chromosome	long intergenic non-protein coding RNA 624 [Source:HGNC Symbol;Acc:HGNC:44254]	ENSG00000278811.4	LINC00624			-0.146	-0.18	0.127	0.733	1	0.135
CHR_HSCHR8_4_CTG7	143039209	143059942	20734	+	ENSG00000278812	C8orf31	processed_transcript	chromosome	chromosome 8 open reading frame 31 (putative) [Source:HGNC Symbol;Acc:HGNC:26731]	ENSG00000278812.2	C8orf31			-0.433	-0.461	1.22	0.308	0.979	0.512
KI270734.1	131494	137392	5899	+	ENSG00000278817	AC007325.4	protein_coding	scaffold	protein DGCR6 [Source:NCBI gene;Acc:102724770]	ENSG00000278817.1	AC007325.4			0.123	2.87	0.226	0.649	1	0.188
CHR_HSCHR16_1_CTG1	15519415	15710184	190770	+	ENSG00000278823	C16orf45	protein_coding	chromosome	chromosome 16 open reading frame 45 [Source:HGNC Symbol;Acc:HGNC:19213]	ENSG00000278823.4	C16orf45			0.276	3.49	1.51	0.259	0.969	0.586
6	27810064	27811300	1237	+	ENSG00000278828	HIST1H3H	protein_coding	chromosome	histone cluster 1 H3 family member h [Source:HGNC Symbol;Acc:HGNC:4775]	ENSG00000278828.1	HIST1H3H			-0.376	0.44	0.579	0.472	1	0.326
17	40648300	40649718	1419	+	ENSG00000278834	AC073508.3	antisense	chromosome	NULL	ENSG00000278834.1	AC073508.3			-0.316	1.14	1.53	0.257	0.969	0.59
CHR_HSCHR5_2_CTG1_1	69709074	69726961	17888	-	ENSG00000278839	SERF1B	protein_coding	chromosome	small EDRK-rich factor 1B [Source:HGNC Symbol;Acc:HGNC:10756]	ENSG00000278839.4	SERF1B			-0.367	-0.134	0.171	0.692	1	0.16
21	6318434	6360415	41982	+	ENSG00000278903	CU633906.2	lincRNA	chromosome	uncharacterized LOC107987290 [Source:NCBI gene;Acc:107987290]	ENSG00000278903.3	CU633906.2			0.256	0.133	0.282	0.612	1	0.213
22	31051630	31068327	16698	+	ENSG00000278920	AC005005.4	sense_overlapping	chromosome	NULL	ENSG00000278920.1	AC005005.4			-0.107	1.17	0.222	0.652	1	0.186
5	112419583	112420978	1396	+	ENSG00000278921	EPB41L4A-DT	lincRNA	chromosome	EPB41L4A divergent transcript [Source:HGNC Symbol;Acc:HGNC:25643]	ENSG00000278921.2	EPB41L4A-DT			0.236	-0.529	0.17	0.693	1	0.159
5	180829954	180831605	1652	-	ENSG00000278970	HEIH	TEC	chromosome	hepatocellular carcinoma up-regulated EZH2-associated long non-coding RNA [Source:HGNC Symbol;Acc:HGNC:45049]	ENSG00000278970.1	HEIH			-0.0792	3.34	0.258	0.627	1	0.202
21	8197620	8227646	30027	+	ENSG00000278996	FP671120.1	lincRNA	chromosome	NULL	ENSG00000278996.1	FP671120.1			-0.506	0.204	0.24	0.64	1	0.194
17	82425498	82427310	1813	+	ENSG00000279066	HEXDC-IT1	sense_intronic	chromosome	HEXDC intronic transcript 1 [Source:HGNC Symbol;Acc:HGNC:43650]	ENSG00000279066.1	HEXDC-IT1			0.576	-0.346	2.18	0.185	0.946	0.733
7	56809214	56848800	39587	-	ENSG00000279072	AC118758.3	lincRNA	chromosome	NULL	ENSG00000279072.1	AC118758.3			-0.00458	-1.01	1.1e-4	0.992	1	0.00351
22	38130216	38150612	20397	+	ENSG00000279080	AL022322.2	antisense	chromosome	NULL	ENSG00000279080.1	AL022322.2			-0.0143	2.81	0.00475	0.947	1	0.0236
22	25009685	25015072	5388	-	ENSG00000279085	AL022323.3	antisense	chromosome	NULL	ENSG00000279085.1	AL022323.3			0.247	-0.674	0.493	0.506	1	0.296
21	5499151	5502542	3392	-	ENSG00000279094	LINC01670	lincRNA	chromosome	long intergenic non-protein coding RNA 1670 [Source:HGNC Symbol;Acc:HGNC:52458]	ENSG00000279094.3	LINC01670			0.213	1.83	0.106	0.754	1	0.122
22	25052122	25065241	13120	-	ENSG00000279110	AL022323.4	antisense	chromosome	NULL	ENSG00000279110.1	AL022323.4			-0.186	0.0119	0.359	0.568	1	0.245
22	29978950	30028236	49287	-	ENSG00000279159	AC003681.1	antisense	chromosome	NULL	ENSG00000279159.1	AC003681.1			0.0884	2.25	0.137	0.722	1	0.141
6	99587611	99589898	2288	+	ENSG00000279170	AL137784.3	TEC	chromosome	NULL	ENSG00000279170.1	AL137784.3			-0.151	0.997	0.35	0.573	1	0.242
22	44102779	44116232	13454	+	ENSG00000279175	AL033543.1	sense_intronic	chromosome	NULL	ENSG00000279175.1	AL033543.1			-0.171	-0.419	0.23	0.647	1	0.189
21	9369285	9376645	7361	-	ENSG00000279208	CR381653.2	unprocessed_pseudogene	chromosome	NULL	ENSG00000279208.1	CR381653.2			0.586	1.26	0.277	0.615	1	0.211
22	36071000	36085573	14574	+	ENSG00000279217	Z95114.1	lincRNA	chromosome	NULL	ENSG00000279217.1	Z95114.1			0.157	1.09	0.49	0.507	1	0.295
5	98792861	98795766	2906	-	ENSG00000279232	AC008522.1	antisense	chromosome	NULL	ENSG00000279232.2	AC008522.1			1.63	-0.331	23.1	0.00212	0.287	2.67
CHR_HSCHR5_2_CTG1_1	69350995	69370027	19033	-	ENSG00000279247	AK6	protein_coding	chromosome	adenylate kinase 6 [Source:HGNC Symbol;Acc:HGNC:49151]	ENSG00000279247.3	AK6			-0.0574	4.19	0.164	0.698	1	0.156
22	22264601	22273020	8420	+	ENSG00000279278	AC245060.6	lincRNA	chromosome	NULL	ENSG00000279278.1	AC245060.6			0.215	2.21	0.675	0.439	1	0.358
6	71373253	71375387	2135	-	ENSG00000279312	AL136164.4	TEC	chromosome	NULL	ENSG00000279312.1	AL136164.4			0.598	1.81	7.71	0.028	0.652	1.55
11	124789240	124792818	3579	-	ENSG00000279342	AP000866.6	sense_intronic	chromosome	NULL	ENSG00000279342.2	AP000866.6			0.346	0.398	0.688	0.435	1	0.362
CHR_HSCHR19_1_CTG3_1	34261710	34308123	46414	+	ENSG00000279389	KIAA0355	protein_coding	chromosome	KIAA0355 [Source:HGNC Symbol;Acc:HGNC:29016]	ENSG00000279389.3	KIAA0355			-0.0497	-0.146	0.00543	0.943	1	0.0253
X	15702602	15703243	642	-	ENSG00000279413	AC112497.1	pseudogene	chromosome	NULL	ENSG00000279413.1	AC112497.1			0.328	0.819	1.23	0.305	0.979	0.516
22	15298378	15304556	6179	-	ENSG00000279442	AP000542.2	lincRNA	chromosome	NULL	ENSG00000279442.1	AP000542.2			0.461	0.596	1.36	0.283	0.974	0.549
1	185217	195411	10195	-	ENSG00000279457	FO538757.1	unprocessed_pseudogene	chromosome	NULL	ENSG00000279457.4	FO538757.1			-0.0264	2.37	0.00747	0.934	1	0.0298
22	23865248	23873277	8030	-	ENSG00000279467	AP000350.7	antisense	chromosome	NULL	ENSG00000279467.1	AP000350.7			-0.0658	0.364	0.032	0.863	1	0.0638
19	16572624	16575340	2717	+	ENSG00000279529	AC008764.8	antisense	chromosome	NULL	ENSG00000279529.1	AC008764.8			0.701	0.105	2.31	0.173	0.939	0.761
CHR_HSCHR19_2_CTG2	21814429	21818511	4083	-	ENSG00000279566	ZNF43	protein_coding	chromosome	zinc finger protein 43 [Source:HGNC Symbol;Acc:HGNC:13109]	ENSG00000279566.1	ZNF43			1.22	1.31	1.28	0.295	0.977	0.53
CHR_HSCHR3_1_CTG1	11817080	11846919	29840	-	ENSG00000279643	TAMM41	protein_coding	chromosome	TAM41 mitochondrial translocator assembly and maintenance homolog [Source:HGNC Symbol;Acc:HGNC:25187]	ENSG00000279643.3	TAMM41			0.173	1.58	0.183	0.682	1	0.167
22	36091148	36093352	2205	+	ENSG00000279714	Z95114.2	lincRNA	chromosome	NULL	ENSG00000279714.1	Z95114.2			-0.21	0.0473	0.424	0.536	1	0.271
21	9364467	9365225	759	-	ENSG00000279718	SNX18P12	processed_pseudogene	chromosome	sorting nexin 18 pseudogene 12 [Source:HGNC Symbol;Acc:HGNC:39620]	ENSG00000279718.1	SNX18P12			1.12	0.929	0.961	0.36	0.995	0.443
22	37876148	37895563	19416	+	ENSG00000279738	AL022311.1	sense_overlapping	chromosome	NULL	ENSG00000279738.1	AL022311.1			0.00182	2.7	1.07e-4	0.992	1	0.00346
15	92883413	92949230	65818	+	ENSG00000279765	AC013394.1	protein_coding	chromosome	NULL	ENSG00000279765.3	AC013394.1			0.744	-0.0513	3.58	0.101	0.885	0.994
22	39133090	39136760	3671	+	ENSG00000279833	AL031846.2	antisense	chromosome	NULL	ENSG00000279833.1	AL031846.2			0.0793	0.202	0.0775	0.789	1	0.103
21	10122273	10129029	6757	+	ENSG00000279851	CR382287.2	lincRNA	chromosome	NULL	ENSG00000279851.2	CR382287.2			0.252	-0.84	0.113	0.747	1	0.127
22	18110759	18131154	20396	-	ENSG00000280007	AC008079.2	antisense	chromosome	NULL	ENSG00000280007.1	AC008079.2			0.279	1.69	1.49	0.263	0.969	0.58
22	44210442	44229512	19071	-	ENSG00000280011	AL031595.2	antisense	chromosome	NULL	ENSG00000280011.1	AL031595.2			-0.444	-0.896	0.83	0.394	1	0.405
21	6986450	6997765	11316	-	ENSG00000280018	CU634019.6	lincRNA	chromosome	NULL	ENSG00000280018.3	CU634019.6			0.0797	1.92	0.0422	0.843	1	0.074
CHR_HSCHR19_1_CTG2	20746923	20755250	8328	-	ENSG00000280030	AC010329.4	lincRNA	chromosome	NULL	ENSG00000280030.1	AC010329.4			0.317	0.0173	0.843	0.39	1	0.409
21	5079294	5128425	49132	-	ENSG00000280071	GATD3B	protein_coding	chromosome	glutamine amidotransferase like class 1 domain containing 3B [Source:HGNC Symbol;Acc:HGNC:53816]	ENSG00000280071.3	GATD3B			-0.23	5.42	3.48	0.105	0.887	0.978
21	6630182	6670695	40514	-	ENSG00000280145	CU638689.4	lincRNA	chromosome	NULL	ENSG00000280145.3	CU638689.4			0.678	0.802	1.06	0.338	0.988	0.471
21	6721812	6725209	3398	+	ENSG00000280164	CU638689.5	lincRNA	chromosome	NULL	ENSG00000280164.1	CU638689.5			0.197	0.645	0.223	0.651	1	0.186
13	61409685	61415522	5838	-	ENSG00000280165	PCDH20	protein_coding	chromosome	protocadherin 20 [Source:HGNC Symbol;Acc:HGNC:14257]	ENSG00000280165.1	PCDH20			0.421	5.55	0.359	0.568	1	0.245
X	154396878	154398816	1939	-	ENSG00000280195	AC245140.2	antisense	chromosome	NULL	ENSG00000280195.1	AC245140.2			-0.427	1	2	0.201	0.953	0.697
20	63953384	63956985	3602	+	ENSG00000280213	UCKL1-AS1	antisense	chromosome	UCKL1 antisense RNA 1 [Source:HGNC Symbol;Acc:HGNC:31967]	ENSG00000280213.1	UCKL1-AS1			0.519	1.55	5.75	0.0482	0.754	1.32
8	11283481	11285068	1588	-	ENSG00000280273	AF131216.4	antisense	chromosome	NULL	ENSG00000280273.2	AF131216.4			-0.189	0.386	0.143	0.717	1	0.145
8	140636281	140638283	2003	+	ENSG00000280303	ERICD	lincRNA	chromosome	E2F1-regulated inhibitor of cell death (non-protein coding) [Source:HGNC Symbol;Acc:HGNC:49404]	ENSG00000280303.2	ERICD			-0.711	1.33	9.44	0.0184	0.571	1.73
21	7129103	7130287	1185	+	ENSG00000280330	CU634019.7	processed_pseudogene	chromosome	NULL	ENSG00000280330.1	CU634019.7			0.00668	0.183	2.78e-4	0.987	1	0.00561
22	15282557	15288670	6114	-	ENSG00000280341	AP000542.3	lincRNA	chromosome	NULL	ENSG00000280341.1	AP000542.3			0.0468	0.486	0.029	0.87	1	0.0606
22	45657019	45680130	23112	+	ENSG00000280383	Z95331.1	sense_overlapping	chromosome	NULL	ENSG00000280383.1	Z95331.1			0.046	1.09	0.0281	0.872	1	0.0597
22	50092745	50096437	3693	+	ENSG00000280395	AL034546.1	sense_overlapping	chromosome	NULL	ENSG00000280395.1	AL034546.1			0.14	0.209	0.245	0.636	1	0.197
21	5155499	5165472	9974	-	ENSG00000280433	FP565260.6	protein_coding	chromosome	trafficking protein particle complex subunit 10-like [Source:NCBI gene;Acc:102724200]	ENSG00000280433.1	FP565260.6			-0.0636	3.43	0.0662	0.804	1	0.0945
22	44139365	44153626	14262	+	ENSG00000280434	AL031595.3	sense_overlapping	chromosome	NULL	ENSG00000280434.1	AL031595.3			-0.0235	1.41	0.00869	0.928	1	0.0323
9	128595893	128596633	741	+	ENSG00000280474	AL356481.2	sense_intronic	chromosome	NULL	ENSG00000280474.1	AL356481.2			0.0377	0.493	0.0143	0.908	1	0.0418
CHR_HG2030_PATCH	133460113	133470996	10884	+	ENSG00000280479	CACFD1	protein_coding	chromosome	calcium channel flower domain containing 1 [Source:HGNC Symbol;Acc:HGNC:1365]	ENSG00000280479.2	CACFD1			-0.0863	4.25	0.109	0.751	1	0.124
CHR_HSCHR5_1_CTG1_1	70425738	70449761	24024	-	ENSG00000280518	AC244260.1	unprocessed_pseudogene	chromosome	NULL	ENSG00000280518.1	AC244260.1			0.196	0.512	0.0566	0.819	1	0.0868
CHR_HSCHR20_1_CTG2	61950345	62005079	54735	-	ENSG00000280529	TAF4	protein_coding	chromosome	TATA-box binding protein associated factor 4 [Source:HGNC Symbol;Acc:HGNC:11537]	ENSG00000280529.2	TAF4			0.14	2.87	0.471	0.515	1	0.288
2	219075329	219170827	95499	-	ENSG00000280537	AC068946.1	protein_coding	chromosome	NULL	ENSG00000280537.2	AC068946.1			0.254	-0.25	0.224	0.651	1	0.187
4	119042024	119043937	1914	+	ENSG00000280551	AC096745.2	TEC	chromosome	NULL	ENSG00000280551.1	AC096745.2			-2.32	4.41	6.28	0.0412	0.72	1.39
CHR_HSCHR15_1_CTG3	22903706	22981018	77313	-	ENSG00000280618	CYFIP1	protein_coding	chromosome	cytoplasmic FMR1 interacting protein 1 [Source:HGNC Symbol;Acc:HGNC:13759]	ENSG00000280618.2	CYFIP1			1.09	1	6.02	0.0445	0.738	1.35
22	23536881	23547797	10917	+	ENSG00000280623	PCAT14	lincRNA	chromosome	prostate cancer associated transcript 14 (non-protein coding) [Source:HGNC Symbol;Acc:HGNC:48977]	ENSG00000280623.1	PCAT14			0.159	0.536	0.166	0.696	1	0.157
CHR_HG2030_PATCH	133351903	133356824	4922	-	ENSG00000280627	SURF1	protein_coding	chromosome	SURF1, cytochrome c oxidase assembly factor [Source:HGNC Symbol;Acc:HGNC:11474]	ENSG00000280627.2	SURF1			-0.0904	4.04	0.234	0.643	1	0.192
CHR_HSCHR20_1_CTG2	61894910	61940574	45665	+	ENSG00000280641	CDH4	protein_coding	chromosome	cadherin 4 [Source:HGNC Symbol;Acc:HGNC:1763]	ENSG00000280641.2	CDH4			-0.558	2.22	2.04	0.197	0.951	0.705
CHR_HSCHR20_1_CTG3	64259386	64278487	19102	+	ENSG00000280663	PCMTD2	protein_coding	chromosome	protein-L-isoaspartate (D-aspartate) O-methyltransferase domain containing 2 [Source:HGNC Symbol;Acc:HGNC:15882]	ENSG00000280663.4	PCMTD2			0.186	2.48	0.621	0.457	1	0.34
1	45493866	45500079	6214	-	ENSG00000280670	CCDC163	protein_coding	chromosome	coiled-coil domain containing 163 [Source:HGNC Symbol;Acc:HGNC:27003]	ENSG00000280670.2	CCDC163			0.41	0.509	1.85	0.217	0.955	0.664
CHR_HSCHR8_3_CTG1	7318568	7348494	29927	-	ENSG00000280677	FAM66B	lincRNA	chromosome	family with sequence similarity 66 member B [Source:HGNC Symbol;Acc:HGNC:28890]	ENSG00000280677.1	FAM66B			0.209	-0.467	0.344	0.576	1	0.239
CHR_HG1832_PATCH	210328252	210679653	351402	+	ENSG00000280680	HHAT	protein_coding	chromosome	hedgehog acyltransferase [Source:HGNC Symbol;Acc:HGNC:18270]	ENSG00000280680.2	HHAT			0.265	4.88	0.71	0.428	1	0.369
CHR_HG2030_PATCH	133406207	133418244	12038	-	ENSG00000280706	REXO4	protein_coding	chromosome	REX4 homolog, 3'-5' exonuclease [Source:HGNC Symbol;Acc:HGNC:12820]	ENSG00000280706.2	REXO4			-0.074	5.13	0.326	0.586	1	0.232
CHR_HSCHR2_1_CTG15	241970683	241977276	6594	+	ENSG00000280733	LINC01238	lincRNA	chromosome	long intergenic non-protein coding RNA 1238 [Source:HGNC Symbol;Acc:HGNC:49795]	ENSG00000280733.1	LINC01238			1.22	-0.988	2.8	0.139	0.918	0.857
13	99486962	99499306	12345	-	ENSG00000280734	LINC01232	processed_transcript	chromosome	long intergenic non-protein coding RNA 1232 [Source:HGNC Symbol;Acc:HGNC:49755]	ENSG00000280734.2	LINC01232			-0.257	1.05	1.15	0.319	0.981	0.496
2	234682668	234717764	35097	+	ENSG00000280744	LINC01173	lincRNA	chromosome	long intergenic non-protein coding RNA 1173 [Source:HGNC Symbol;Acc:HGNC:49545]	ENSG00000280744.1	LINC01173			1.04	2.02	1.45	0.268	0.969	0.571
CHR_HSCHR11_2_CTG1	940735	1012239	71505	+	ENSG00000280759	AP2A2	protein_coding	chromosome	adaptor related protein complex 2 subunit alpha 2 [Source:HGNC Symbol;Acc:HGNC:562]	ENSG00000280759.2	AP2A2			-0.0877	4.84	0.643	0.449	1	0.347
16	29815952	29820117	4166	+	ENSG00000280789	PAGR1	protein_coding	chromosome	PAXIP1 associated glutamate rich protein 1 [Source:HGNC Symbol;Acc:HGNC:28707]	ENSG00000280789.1	PAGR1			-0.0876	4.81	0.0696	0.8	1	0.0971
11	33076149	33079454	3306	+	ENSG00000280798	LINC00294	lincRNA	chromosome	long intergenic non-protein coding RNA 294 [Source:HGNC Symbol;Acc:HGNC:27456]	ENSG00000280798.1	LINC00294			-0.125	3.63	0.897	0.376	1	0.425
21	8210384	8211306	923	-	ENSG00000280800	FP671120.3	lincRNA	chromosome	NULL	ENSG00000280800.1	FP671120.3			-0.684	10.8	1.15	0.319	0.982	0.496
CHR_HSCHR22_3_CTG1	42090933	42137053	46121	+	ENSG00000280811	NDUFA6-DT	processed_transcript	chromosome	NDUFA6 divergent transcript [Source:HGNC Symbol;Acc:HGNC:45273]	ENSG00000280811.2	NDUFA6-DT			0.216	0.703	0.303	0.6	1	0.222
7	128533652	128615970	82319	+	ENSG00000280828	AC090114.3	unprocessed_pseudogene	chromosome	NULL	ENSG00000280828.1	AC090114.3			0.281	1.09	0.909	0.373	1	0.429
11	126340889	126355587	14699	-	ENSG00000280832	GSEC	antisense	chromosome	G-quadruplex forming sequence containing lncRNA [Source:HGNC Symbol;Acc:HGNC:48645]	ENSG00000280832.1	GSEC			-0.192	1.34	0.853	0.387	1	0.412
CHR_HG2030_PATCH	133348362	133351574	3213	+	ENSG00000280858	RPL7A	protein_coding	chromosome	ribosomal protein L7a [Source:HGNC Symbol;Acc:HGNC:10364]	ENSG00000280858.2	RPL7A			0.0133	9.48	0.0107	0.921	1	0.036
16	29812261	29820092	7832	+	ENSG00000280893	AC009133.6	protein_coding	chromosome	NULL	ENSG00000280893.1	AC009133.6			0.082	1.32	0.02	0.892	1	0.0498
CHR_HSCHR1_3_CTG32_1	243855738	243856491	754	+	ENSG00000280906	AC225099.1	lincRNA	chromosome	NULL	ENSG00000280906.1	AC225099.1			-0.192	-1.04	0.0507	0.828	1	0.0817
4	1210120	1218591	8472	+	ENSG00000280927	CTBP1-AS	antisense	chromosome	CTBP1 antisense RNA [Source:HGNC Symbol;Acc:HGNC:48337]	ENSG00000280927.1	CTBP1-AS			0.279	1.08	0.762	0.412	1	0.385
CHR_HG2030_PATCH	133361597	133376314	14718	-	ENSG00000280951	SURF4	protein_coding	chromosome	surfeit 4 [Source:HGNC Symbol;Acc:HGNC:11476]	ENSG00000280951.2	SURF4			-0.0726	8.53	0.487	0.508	1	0.294
CHR_HG1832_PATCH	210231456	210234047	2592	-	ENSG00000280963	SERTAD4-AS1	antisense	chromosome	SERTAD4 antisense RNA 1 [Source:HGNC Symbol;Acc:HGNC:32019]	ENSG00000280963.2	SERTAD4-AS1			0.0756	1.55	0.0333	0.861	1	0.0652
5	139273752	139331671	57920	+	ENSG00000280987	MATR3	protein_coding	chromosome	matrin 3 [Source:NCBI gene;Acc:9782]	ENSG00000280987.4	MATR3			0.243	6.51	2.79	0.14	0.918	0.855
CHR_HSCHR3_3_CTG3	195658062	195776180	118119	+	ENSG00000280993	MUC20-OT1	lincRNA	chromosome	MUC20 overlapping transcript [Source:HGNC Symbol;Acc:HGNC:53807]	ENSG00000280993.2	MUC20-OT1			0.0393	1.59	0.0234	0.883	1	0.0541
16	3263743	3267567	3825	+	ENSG00000281005	LINC00921	lincRNA	chromosome	long intergenic non-protein coding RNA 921 [Source:HGNC Symbol;Acc:HGNC:26830]	ENSG00000281005.1	LINC00921			0.00678	-1.14	8.12e-5	0.993	1	0.00303
CHR_HSCHR22_4_CTG1	42085525	42090965	5441	-	ENSG00000281013	NDUFA6	protein_coding	chromosome	NADH:ubiquinone oxidoreductase subunit A6 [Source:HGNC Symbol;Acc:HGNC:7690]	ENSG00000281013.2	NDUFA6			-0.341	4.26	1.51	0.26	0.969	0.585
CHR_HSCHR5_4_CTG1	987180	997308	10129	-	ENSG00000281019	AC116351.3	antisense	chromosome	NULL	ENSG00000281019.1	AC116351.3			-0.501	0.579	1.87	0.215	0.955	0.668
CHR_HG2030_PATCH	133338471	133348279	9809	-	ENSG00000281022	MED22	protein_coding	chromosome	mediator complex subunit 22 [Source:HGNC Symbol;Acc:HGNC:11477]	ENSG00000281022.2	MED22			-0.104	5.51	0.426	0.535	1	0.272
CHR_HG2030_PATCH	133356700	133361317	4618	+	ENSG00000281024	SURF2	protein_coding	chromosome	surfeit 2 [Source:HGNC Symbol;Acc:HGNC:11475]	ENSG00000281024.2	SURF2			-0.0964	3.11	0.382	0.556	1	0.255
13	32504506	32509395	4890	-	ENSG00000281026	N4BP2L2-IT2	sense_intronic	chromosome	N4BPL2 intronic transcript 2 [Source:HGNC Symbol;Acc:HGNC:25038]	ENSG00000281026.1	N4BP2L2-IT2			0.514	-0.621	1.13	0.324	0.984	0.49
CHR_HSCHR5_2_CTG5	177954877	177967034	12158	+	ENSG00000281048	AC114936.2	antisense	chromosome	NULL	ENSG00000281048.2	AC114936.2			0.859	-0.111	1.16	0.318	0.98	0.498
9	33677268	33688011	10744	+	ENSG00000281128	AL356489.3	antisense	chromosome	NULL	ENSG00000281128.1	AL356489.3			1.02	-1.13	3.82	0.0926	0.867	1.03
15	73567012	73569294	2283	-	ENSG00000281183	NPTN-IT1	sense_intronic	chromosome	NPTN intronic transcript 1 [Source:HGNC Symbol;Acc:HGNC:45091]	ENSG00000281183.1	NPTN-IT1			-0.0764	1.63	0.0866	0.777	1	0.109
7	148987527	148989432	1906	+	ENSG00000281189	GHET1	lincRNA	chromosome	gastric carcinoma proliferation enhancing transcript 1 [Source:HGNC Symbol;Acc:HGNC:49425]	ENSG00000281189.1	GHET1			0.139	-0.034	0.264	0.623	1	0.205
2	71373938	71376320	2383	+	ENSG00000281195	AC007878.1	lincRNA	chromosome	NULL	ENSG00000281195.1	AC007878.1			0.423	-0.87	0.787	0.406	1	0.392
1	41014590	41043890	29301	+	ENSG00000281207	SLFNL1-AS1	antisense	chromosome	SLFNL1 antisense RNA 1 [Source:HGNC Symbol;Acc:HGNC:44126]	ENSG00000281207.1	SLFNL1-AS1			-0.278	1.74	2.03	0.198	0.952	0.703
CHR_HSCHR1_1_CTG32_1	245353678	245713153	359476	+	ENSG00000281216	KIF26B	protein_coding	chromosome	kinesin family member 26B [Source:HGNC Symbol;Acc:HGNC:25484]	ENSG00000281216.1	KIF26B			-1.13	-1.01	0.441	0.529	1	0.277
CHR_HG1832_PATCH	210232799	210246631	13833	+	ENSG00000281230	SERTAD4	protein_coding	chromosome	SERTA domain containing 4 [Source:HGNC Symbol;Acc:HGNC:25236]	ENSG00000281230.2	SERTAD4			-0.116	4.11	0.117	0.742	1	0.13
CHR_HG2030_PATCH	133414506	133459550	45045	+	ENSG00000281244	ADAMTS13	protein_coding	chromosome	ADAM metallopeptidase with thrombospondin type 1 motif 13 [Source:HGNC Symbol;Acc:HGNC:1366]	ENSG00000281244.2	ADAMTS13			-0.0121	2.49	0.00366	0.953	1	0.0207
CHR_HG2030_PATCH	133376515	133406244	29730	+	ENSG00000281245	STKLD1	protein_coding	chromosome	serine/threonine kinase like domain containing 1 [Source:HGNC Symbol;Acc:HGNC:28669]	ENSG00000281245.1	STKLD1			-0.499	-0.983	1.53	0.257	0.969	0.59
CHR_HSCHR21_5_CTG2	46190452	46221883	31432	-	ENSG00000281289	LSS	protein_coding	chromosome	lanosterol synthase [Source:HGNC Symbol;Acc:HGNC:6708]	ENSG00000281289.2	LSS			0.401	3.54	3.29	0.113	0.901	0.946
CHR_HG2030_PATCH	133328922	133336546	7625	-	ENSG00000281309	SURF6	protein_coding	chromosome	surfeit 6 [Source:HGNC Symbol;Acc:HGNC:11478]	ENSG00000281309.1	SURF6			0.0216	5.52	0.0464	0.836	1	0.078
CHR_HSCHR21_6_CTG1_1	17611744	17633199	21456	+	ENSG00000281317	BTG3-AS1	processed_transcript	chromosome	BTG3 antisense RNA 1 [Source:HGNC Symbol;Acc:HGNC:53145]	ENSG00000281317.1	BTG3-AS1			0.286	1.26	0.714	0.427	1	0.37
7	32760279	32762924	2646	+	ENSG00000281332	LINC00997	lincRNA	chromosome	long intergenic non-protein coding RNA 997 [Source:HGNC Symbol;Acc:HGNC:48952]	ENSG00000281332.1	LINC00997			0.25	0.986	0.347	0.575	1	0.241
12	102197585	102402596	205012	+	ENSG00000281344	HELLPAR	macro_lncRNA	chromosome	HELLP associated long non-coding RNA [Source:HGNC Symbol;Acc:HGNC:43984]	ENSG00000281344.1	HELLPAR			0.207	6.36	1.31	0.291	0.977	0.536
5	91380349	91439085	58737	+	ENSG00000281357	ARRDC3-AS1	lincRNA	chromosome	ARRDC3 antisense RNA 1 [Source:HGNC Symbol;Acc:HGNC:44145]	ENSG00000281357.2	ARRDC3-AS1			0.996	-0.534	3.38	0.11	0.897	0.959
CHR_HSCHR11_1_CTG5	7861399	7916588	55190	-	ENSG00000281367	AC044810.5	lincRNA	chromosome	NULL	ENSG00000281367.2	AC044810.5			0.362	-0.637	1.41	0.275	0.971	0.56
20	31721507	31723409	1903	+	ENSG00000281376	ABALON	antisense	chromosome	apoptotic BCL2L1-antisense long non-coding RNA [Source:HGNC Symbol;Acc:HGNC:49667]	ENSG00000281376.1	ABALON			0.279	1.51	0.625	0.456	1	0.341
CHR_HSCHR11_3_CTG1	940735	1019087	78353	+	ENSG00000281385	AP2A2	protein_coding	chromosome	adaptor related protein complex 2 subunit alpha 2 [Source:HGNC Symbol;Acc:HGNC:562]	ENSG00000281385.2	AP2A2			-0.177	4.49	1.75	0.228	0.955	0.642
3	87089129	87157069	67941	+	ENSG00000281392	AC107204.1	lincRNA	chromosome	NULL	ENSG00000281392.1	AC107204.1			0.301	3.72	1.68	0.236	0.958	0.626
5	139274102	139283477	9376	+	ENSG00000281398	SNHG4	lincRNA	chromosome	small nucleolar RNA host gene 4 [Source:HGNC Symbol;Acc:HGNC:32964]	ENSG00000281398.3	SNHG4			0.18	4.37	0.357	0.569	1	0.245
1	218442626	218443996	1371	+	ENSG00000281453	TGFB2-OT1	3prime_overlapping_ncRNA	chromosome	TGFB2 overlapping transcript 1 [Source:HGNC Symbol;Acc:HGNC:50629]	ENSG00000281453.1	TGFB2-OT1			-1.88	3.01	1.44	0.27	0.969	0.569
19	27802838	27803472	635	+	ENSG00000281468	AC006504.8	sense_intronic	chromosome	NULL	ENSG00000281468.1	AC006504.8			-0.26	0.128	0.451	0.524	1	0.281
CHR_HSCHR21_6_CTG1_1	17604145	17612947	8803	-	ENSG00000281484	BTG3	protein_coding	chromosome	BTG anti-proliferation factor 3 [Source:HGNC Symbol;Acc:HGNC:1132]	ENSG00000281484.2	BTG3			1.12	-0.828	3.8	0.0937	0.869	1.03
7	128655962	128658791	2830	-	ENSG00000281490	CICP14	processed_pseudogene	chromosome	capicua transcriptional repressor pseudogene 14 [Source:HGNC Symbol;Acc:HGNC:38542]	ENSG00000281490.1	CICP14			-0.181	3.35	0.775	0.408	1	0.389
CHR_HG2217_PATCH	119024353	119030905	6553	-	ENSG00000281500	SLC37A4	protein_coding	chromosome	solute carrier family 37 member 4 [Source:HGNC Symbol;Acc:HGNC:4061]	ENSG00000281500.2	SLC37A4			0.0308	2.3	0.00381	0.953	1	0.0211
4	25160641	25201440	40800	+	ENSG00000281501	SEPSECS-AS1	antisense	chromosome	SEPSECS antisense RNA 1 (head to head) [Source:HGNC Symbol;Acc:HGNC:27737]	ENSG00000281501.1	SEPSECS-AS1			0.495	1.12	1.64	0.242	0.96	0.617
CHR_HG986_PATCH	41361660	41383814	22155	+	ENSG00000281518	FOXO6	protein_coding	chromosome	forkhead box O6 [Source:NCBI gene;Acc:100132074]	ENSG00000281518.6	FOXO6			-0.343	1.91	2.15	0.187	0.947	0.729
22	19565203	19566839	1637	-	ENSG00000281548	LINC00895	lincRNA	chromosome	long intergenic non-protein coding RNA 895 [Source:HGNC Symbol;Acc:HGNC:48580]	ENSG00000281548.1	LINC00895			0.321	-0.601	0.469	0.516	1	0.287
5	2712591	2715237	2647	+	ENSG00000281560	AC091891.2	lincRNA	chromosome	NULL	ENSG00000281560.1	AC091891.2			0.0528	-0.514	0.0213	0.888	1	0.0515
X	98573859	98864984	291126	+	ENSG00000281566	AL157778.1	lincRNA	chromosome	NULL	ENSG00000281566.2	AL157778.1			-1.62	-1.63	6.49	0.0365	0.704	1.44
CHR_HSCHR17_1_CTG5	45899740	45902887	3148	-	ENSG00000281569	KANSL1-AS1	antisense	chromosome	KANSL1 antisense RNA 1 [Source:HGNC Symbol;Acc:HGNC:43740]	ENSG00000281569.1	KANSL1-AS1			0.354	-1.52	0.719	0.425	1	0.372
CHR_HSCHR4_5_CTG12	188400736	188543559	142824	+	ENSG00000281580	LINC01060	lincRNA	chromosome	long intergenic non-protein coding RNA 1060 [Source:HGNC Symbol;Acc:HGNC:49081]	ENSG00000281580.2	LINC01060			0.016	1.38	0.00285	0.959	1	0.0182
CHR_HSCHR22_1_CTG7	23901432	23907068	5637	-	ENSG00000281582	AP000350.14	lincRNA	chromosome	NULL	ENSG00000281582.1	AP000350.14			0.84	-0.78	4.11	0.0835	0.849	1.08
9	37079857	37090507	10651	+	ENSG00000281649	EBLN3P	lincRNA	chromosome	endogenous Bornavirus-like nucleoprotein 3, pseudogene [Source:HGNC Symbol;Acc:HGNC:50682]	ENSG00000281649.1	EBLN3P			0.0417	5.63	0.137	0.723	1	0.141
CHR_HSCHR5_1_CTG1_1	70448301	70556133	107833	-	ENSG00000281650	AC243922.3	processed_transcript	chromosome	NULL	ENSG00000281650.1	AC243922.3			0.298	1.78	2.17	0.185	0.946	0.732
CHR_HSCHR5_6_CTG1	33842143	33894178	52036	-	ENSG00000281690	ADAMTS12	protein_coding	chromosome	ADAM metallopeptidase with thrombospondin type 1 motif 12 [Source:HGNC Symbol;Acc:HGNC:14605]	ENSG00000281690.2	ADAMTS12			0.416	1.17	1.88	0.213	0.955	0.671
3	50099603	50100988	1386	-	ENSG00000281691	RBM5-AS1	antisense	chromosome	RBM5 antisense RNA 1 [Source:HGNC Symbol;Acc:HGNC:48871]	ENSG00000281691.1	RBM5-AS1			0.593	-0.517	1.69	0.236	0.958	0.627
CHR_HSCHR17_1_CTG5	46854433	46858400	3968	-	ENSG00000281693	AC217775.1	sense_intronic	chromosome	NULL	ENSG00000281693.1	AC217775.1			-0.546	0.542	2.41	0.165	0.936	0.782
6	27694035	27710222	16188	+	ENSG00000281706	AL009179.1	lincRNA	chromosome	NULL	ENSG00000281706.2	AL009179.1			0.109	-0.634	0.0474	0.834	1	0.0788
CHR_HSCHR5_1_CTG1_1	70912599	70929779	17181	+	ENSG00000281742	MCCC2	protein_coding	chromosome	methylcrotonoyl-CoA carboxylase 2 [Source:HGNC Symbol;Acc:HGNC:6937]	ENSG00000281742.2	MCCC2			0.55	1.23	0.542	0.486	1	0.313
CHR_HSCHR3_2_CTG2_1	154275723	154284039	8317	-	ENSG00000281763	DHX36	protein_coding	chromosome	DEAH-box helicase 36 [Source:HGNC Symbol;Acc:HGNC:14410]	ENSG00000281763.2	DHX36			0.251	3.11	1.55	0.254	0.969	0.595
CHR_HG126_PATCH	72378406	72447301	68896	-	ENSG00000281766	RYBP	protein_coding	chromosome	RING1 and YY1 binding protein [Source:NCBI gene;Acc:23429]	ENSG00000281766.3	RYBP			-0.14	1.51	0.308	0.596	1	0.224
CHR_HSCHR11_1_CTG6	1577063	1604894	27832	+	ENSG00000281801	KRTAP5-AS1	antisense	chromosome	KRTAP5-1/KRTAP5-2 antisense RNA 1 [Source:HGNC Symbol;Acc:HGNC:27877]	ENSG00000281801.1	KRTAP5-AS1			-0.206	2.07	0.31	0.595	1	0.225
CHR_HSCHR6_1_CTG4	169770413	169772042	1630	+	ENSG00000281833	AL354892.6	sense_intronic	chromosome	NULL	ENSG00000281833.1	AL354892.6			0.21	-0.928	0.335	0.582	1	0.235
CHR_HSCHR15_1_CTG1	21298216	21325353	27138	-	ENSG00000281836	AC136352.10	lincRNA	chromosome	NULL	ENSG00000281836.1	AC136352.10			3.64	-0.815	10.8	0.00872	0.467	2.06
CHR_HSCHR12_3_CTG2	11167456	11172249	4794	+	ENSG00000281930	SMIM10L1	lincRNA	chromosome	small integral membrane protein 10 like 1 [Source:HGNC Symbol;Acc:HGNC:49847]	ENSG00000281930.1	SMIM10L1			-0.223	4.2	2.46	0.162	0.934	0.792
CHR_HSCHR15_6_CTG8	32172366	32227841	55476	+	ENSG00000281931	SCG5	protein_coding	chromosome	secretogranin V [Source:HGNC Symbol;Acc:HGNC:10816]	ENSG00000281931.1	SCG5			1.61	0.633	4.68	0.0681	0.817	1.17
CHR_HSCHR12_6_CTG2_1	123826687	123935766	109080	+	ENSG00000281935	DNAH10	protein_coding	chromosome	dynein axonemal heavy chain 10 [Source:HGNC Symbol;Acc:HGNC:2941]	ENSG00000281935.1	DNAH10			-0.163	0.562	0.227	0.648	1	0.188
CHR_HSCHR7_2_CTG4_4	76519194	76529340	10147	-	ENSG00000281950	SPDYE16	protein_coding	chromosome	speedy/RINGO cell cycle regulator family member E16 [Source:HGNC Symbol;Acc:HGNC:51512]	ENSG00000281950.1	SPDYE16			-0.148	0.809	0.482	0.51	1	0.292
CHR_HSCHR16_1_CTG1	15172578	15187178	14601	-	ENSG00000281965	AC243791.2	transcribed_unprocessed_pseudogene	chromosome	NULL	ENSG00000281965.1	AC243791.2			-0.11	4.07	0.403	0.546	1	0.263
CHR_HSCHR16_1_CTG1	15144756	15171447	26692	-	ENSG00000281994	NPIPA1	protein_coding	chromosome	nuclear pore complex interacting protein family member A1 [Source:HGNC Symbol;Acc:HGNC:7909]	ENSG00000281994.1	NPIPA1			0.0436	3.68	0.0747	0.793	1	0.101
CHR_HSCHR13_1_CTG1	112468853	112488558	19706	-	ENSG00000282003	TUBGCP3	protein_coding	chromosome	tubulin gamma complex associated protein 3 [Source:HGNC Symbol;Acc:HGNC:18598]	ENSG00000282003.1	TUBGCP3			0.324	0.119	0.0451	0.838	1	0.0767
CHR_HSCHR19_2_CTG3_1	34359480	34381539	22060	+	ENSG00000282019	GPI	protein_coding	chromosome	glucose-6-phosphate isomerase [Source:HGNC Symbol;Acc:HGNC:4458]	ENSG00000282019.1	GPI			0.287	1.67	0.0892	0.774	1	0.111
6	16259101	16264553	5453	-	ENSG00000282024	AL009031.1	antisense	chromosome	NULL	ENSG00000282024.1	AL009031.1			0.425	-0.476	1.38	0.279	0.971	0.554
16	30704067	30745169	41103	+	ENSG00000282034	AC106886.5	protein_coding	chromosome	NULL	ENSG00000282034.1	AC106886.5			0.118	4.96	0.714	0.427	1	0.37
19	197961	200775	2815	+	ENSG00000282051	AC010507.1	transcribed_processed_pseudogene	chromosome	NULL	ENSG00000282051.1	AC010507.1			-0.889	-0.779	2.41	0.166	0.936	0.781
1	85482281	85578250	95970	-	ENSG00000282057	AC092807.3	lincRNA	chromosome	NULL	ENSG00000282057.1	AC092807.3			-0.279	3.56	1.01	0.349	0.988	0.457
CHR_HSCHR15_5_CTG8	82434179	82499143	64965	+	ENSG00000282084	UBE2Q2P2	transcribed_unprocessed_pseudogene	chromosome	ubiquitin conjugating enzyme E2 Q2 pseudogene 2 [Source:HGNC Symbol;Acc:HGNC:37440]	ENSG00000282084.1	UBE2Q2P2			-0.462	1.38	2.32	0.173	0.939	0.763
CHR_HSCHR16_1_CTG1	14952495	14992495	40001	+	ENSG00000282086	PKD1P6	transcribed_unprocessed_pseudogene	chromosome	polycystin 1, transient receptor potential channel interacting pseudogene 6 [Source:HGNC Symbol;Acc:HGNC:30070]	ENSG00000282086.1	PKD1P6			-0.166	5.6	0.485	0.509	1	0.293
CHR_HSCHR16_1_CTG1	14987680	15002408	14729	-	ENSG00000282091	AC243651.1	antisense	chromosome	NULL	ENSG00000282091.1	AC243651.1			0.619	1.62	7.72	0.0279	0.652	1.55
CHR_HSCHR15_4_CTG8	29409413	29411093	1681	-	ENSG00000282130	NSMCE3	protein_coding	chromosome	NSE3 homolog, SMC5-SMC6 complex component [Source:HGNC Symbol;Acc:HGNC:7677]	ENSG00000282130.1	NSMCE3			0.0386	4.45	0.126	0.733	1	0.135
CHR_HSCHR7_2_CTG1	195290	199896	4607	+	ENSG00000282147	FAM20C	protein_coding	chromosome	FAM20C, golgi associated secretory pathway kinase [Source:HGNC Symbol;Acc:HGNC:22140]	ENSG00000282147.1	FAM20C			-0.454	1.43	1.01	0.35	0.988	0.456
8	140094894	140100560	5667	-	ENSG00000282164	PEG13	sense_intronic	chromosome	paternally expressed 13 [Source:HGNC Symbol;Acc:HGNC:19969]	ENSG00000282164.2	PEG13			0.727	-0.766	1.85	0.217	0.955	0.664
CHR_HSCHR15_5_CTG8	82552056	82593266	41211	-	ENSG00000282183	GOLGA2P10	transcribed_unprocessed_pseudogene	chromosome	GOLGA2 pseudogene 10 [Source:HGNC Symbol;Acc:HGNC:26229]	ENSG00000282183.1	GOLGA2P10			-0.0673	2.09	0.0445	0.839	1	0.0762
CHR_HSCHR8_3_CTG7	143578358	143583305	4948	+	ENSG00000282189	AC067930.7	processed_transcript	chromosome	NULL	ENSG00000282189.1	AC067930.7			0.286	0.725	0.434	0.532	1	0.274
CHR_HSCHR17_7_CTG4	35816717	35830293	13577	-	ENSG00000282202	AC015849.10	antisense	chromosome	NULL	ENSG00000282202.1	AC015849.10			0.382	-0.324	0.727	0.423	1	0.374
CHR_HSCHR7_1_CTG1	135676	149167	13492	-	ENSG00000282226	AC093614.2	lincRNA	chromosome	NULL	ENSG00000282226.1	AC093614.2			-0.681	-0.627	2.32	0.173	0.939	0.762
CHR_HSCHR16_3_CTG1	4331549	4356579	25031	-	ENSG00000282228	PAM16	protein_coding	chromosome	presequence translocase associated motor 16 [Source:HGNC Symbol;Acc:HGNC:29679]	ENSG00000282228.1	PAM16			0.0951	1.86	0.122	0.737	1	0.132
CHR_HSCHR8_9_CTG1	39101863	39105144	3282	+	ENSG00000282230	ADAM9	protein_coding	chromosome	ADAM metallopeptidase domain 9 [Source:HGNC Symbol;Acc:HGNC:216]	ENSG00000282230.1	ADAM9			-0.425	4.95	0.119	0.741	1	0.13
CHR_HSCHR17_1_CTG1	64099	76866	12768	-	ENSG00000282235	AC240565.3	lincRNA	chromosome	NULL	ENSG00000282235.1	AC240565.3			0.0232	1.5	0.0117	0.917	1	0.0376
CHR_HSCHR7_2_CTG4_4	76537175	76615798	78624	+	ENSG00000282254	AC004980.5	transcribed_unprocessed_pseudogene	chromosome	NULL	ENSG00000282254.1	AC004980.5			-0.0113	1.78	9.52e-4	0.976	1	0.0104
CHR_HSCHR12_3_CTG2	10845849	11167847	321999	-	ENSG00000282269	PRR4	protein_coding	chromosome	proline rich 4 [Source:HGNC Symbol;Acc:HGNC:18020]	ENSG00000282269.1	PRR4			0.176	0.817	0.209	0.662	1	0.179
CHR_HSCHR16_1_CTG1	15811828	15818147	6320	+	ENSG00000282287	AC243629.2	antisense	chromosome	NULL	ENSG00000282287.1	AC243629.2			-0.133	0.934	0.287	0.609	1	0.215
CHR_HSCHR8_7_CTG1	1627028	1708042	81015	+	ENSG00000282318	DLGAP2	protein_coding	chromosome	DLG associated protein 2 [Source:HGNC Symbol;Acc:HGNC:2906]	ENSG00000282318.1	DLGAP2			-1.43	-0.372	4.13	0.0828	0.848	1.08
CHR_HSCHR17_2_CTG5	45506393	45561970	55578	-	ENSG00000282331	LRRC37A4P	transcribed_unprocessed_pseudogene	chromosome	leucine rich repeat containing 37 member A4, pseudogene [Source:HGNC Symbol;Acc:HGNC:25479]	ENSG00000282331.1	LRRC37A4P			-0.59	0.27	0.207	0.663	1	0.179
CHR_HSCHR16_1_CTG1	16375283	16377390	2108	-	ENSG00000282332	AC244489.3	antisense	chromosome	NULL	ENSG00000282332.1	AC244489.3			0.208	-0.791	0.345	0.576	1	0.239
19	200499	201174	676	-	ENSG00000282339	AC010507.2	transcribed_processed_pseudogene	chromosome	NULL	ENSG00000282339.1	AC010507.2			-2.51	0.00108	5.98	0.0451	0.74	1.35
CHR_HSCHR11_1_CTG8	473895	491399	17505	+	ENSG00000282367	PTDSS2	protein_coding	chromosome	phosphatidylserine synthase 2 [Source:HGNC Symbol;Acc:HGNC:15463]	ENSG00000282367.1	PTDSS2			-0.33	1.45	1.83	0.219	0.955	0.659
CHR_HSCHR15_5_CTG8	82380817	82395723	14907	-	ENSG00000282377	AC011295.2	transcribed_unprocessed_pseudogene	chromosome	NULL	ENSG00000282377.1	AC011295.2			-0.132	1.49	0.216	0.657	1	0.183
CHR_HSCHR7_2_CTG4_4	76501267	76505995	4729	+	ENSG00000282379	DTX2	protein_coding	chromosome	deltex E3 ubiquitin ligase 2 [Source:HGNC Symbol;Acc:HGNC:15973]	ENSG00000282379.1	DTX2			0.284	-0.469	0.575	0.474	1	0.324
1	153964361	153965070	710	+	ENSG00000282386	AL358472.4	antisense	chromosome	NULL	ENSG00000282386.1	AL358472.4			0.24	-0.391	0.454	0.522	1	0.282
19	248551	251571	3021	-	ENSG00000282393	AC016588.2	lincRNA	chromosome	NULL	ENSG00000282393.1	AC016588.2			-0.0303	4.15	0.0349	0.857	1	0.0669
CHR_HSCHR15_4_CTG8	28731693	28826770	95078	+	ENSG00000282417	HERC2P9	transcribed_unprocessed_pseudogene	chromosome	hect domain and RLD 2 pseudogene 9 [Source:HGNC Symbol;Acc:HGNC:30495]	ENSG00000282417.1	HERC2P9			0.109	3	0.203	0.666	1	0.176
CHR_HSCHR15_5_CTG8	82538538	82556321	17784	+	ENSG00000282457	CSPG4P10	transcribed_unprocessed_pseudogene	chromosome	chondroitin sulfate proteoglycan 4 pseudogene 10 [Source:HGNC Symbol;Acc:HGNC:48361]	ENSG00000282457.1	CSPG4P10			-0.063	-0.0201	0.0345	0.858	1	0.0665
19	60951	71626	10676	-	ENSG00000282458	AC008993.1	transcribed_processed_pseudogene	chromosome	NULL	ENSG00000282458.1	AC008993.1			-0.0226	5.63	0.0337	0.86	1	0.0657
CHR_HSCHR8_7_CTG1	1761552	1764146	2595	-	ENSG00000282481	AC100810.4	antisense	chromosome	NULL	ENSG00000282481.1	AC100810.4			-0.18	1.45	0.0219	0.887	1	0.0523
CHR_HSCHR8_7_CTG1	1757770	1760009	2240	-	ENSG00000282493	AC100810.5	lincRNA	chromosome	NULL	ENSG00000282493.1	AC100810.5			0.111	-0.934	0.0681	0.802	1	0.0959
19	198264	239440	41177	-	ENSG00000282508	LINC01002	processed_transcript	chromosome	long intergenic non-protein coding RNA 1002 [Source:HGNC Symbol;Acc:HGNC:38538]	ENSG00000282508.1	LINC01002			-0.153	3.56	0.416	0.54	1	0.268
CHR_HSCHR15_5_CTG8	82551263	82552010	748	+	ENSG00000282514	AC010724.1	unprocessed_pseudogene	chromosome	NULL	ENSG00000282514.1	AC010724.1			0.184	0.31	0.266	0.622	1	0.206
CHR_HSCHR16_1_CTG1	16395246	16465697	70452	+	ENSG00000282522	PKD1P1	transcribed_unprocessed_pseudogene	chromosome	polycystin 1, transient receptor potential channel interacting pseudogene 1 [Source:HGNC Symbol;Acc:HGNC:30065]	ENSG00000282522.1	PKD1P1			-0.294	4.76	3.75	0.0948	0.873	1.02
CHR_HSCHR15_4_CTG8	28879087	28900706	21620	+	ENSG00000282540	WHAMMP2	transcribed_unprocessed_pseudogene	chromosome	WAS protein homolog associated with actin, golgi membranes and microtubules pseudogene 2 [Source:HGNC Symbol;Acc:HGNC:32360]	ENSG00000282540.1	WHAMMP2			0.0926	0.762	0.0996	0.762	1	0.118
CHR_HSCHR8_5_CTG7	141353403	141355365	1963	-	ENSG00000282573	AC100803.5	lincRNA	chromosome	NULL	ENSG00000282573.1	AC100803.5			-0.865	-1.23	2.36	0.17	0.938	0.77
CHR_HSCHR16_1_CTG1	15786391	15787272	882	+	ENSG00000282638	AC243742.3	lincRNA	chromosome	NULL	ENSG00000282638.1	AC243742.3			-0.104	2.02	0.0996	0.762	1	0.118
CHR_HSCHR17_7_CTG4	37996476	38057692	61217	-	ENSG00000282641	AC183084.1	unprocessed_pseudogene	chromosome	NULL	ENSG00000282641.1	AC183084.1			-0.19	0.76	0.261	0.625	1	0.204
CHR_HSCHR8_3_CTG7	143536257	143541453	5197	-	ENSG00000282684	ZC3H3	protein_coding	chromosome	zinc finger CCCH-type containing 3 [Source:HGNC Symbol;Acc:HGNC:28972]	ENSG00000282684.1	ZC3H3			-0.589	0.0863	0.492	0.506	1	0.296
CHR_HSCHR8_3_CTG7	143721147	143733344	12198	+	ENSG00000282685	FAM83H-AS1	processed_transcript	chromosome	FAM83H antisense RNA 1 (head to head) [Source:HGNC Symbol;Acc:HGNC:48720]	ENSG00000282685.1	FAM83H-AS1			-0.412	0.0567	1.18	0.314	0.98	0.504
CHR_HSCHR16_3_CTG1	4356503	4427664	71162	-	ENSG00000282725	CORO7	protein_coding	chromosome	coronin 7 [Source:HGNC Symbol;Acc:HGNC:26161]	ENSG00000282725.1	CORO7			-0.239	4.06	0.668	0.441	1	0.355
CHR_HSCHR17_2_CTG5	45543212	45545473	2262	+	ENSG00000282727	AC244207.2	lincRNA	chromosome	NULL	ENSG00000282727.1	AC244207.2			0.503	-0.998	1.51	0.26	0.969	0.586
CHR_HSCHR19_2_CTG3_1	34351514	34355586	4073	+	ENSG00000282735	KIAA0355	protein_coding	chromosome	KIAA0355 [Source:HGNC Symbol;Acc:HGNC:29016]	ENSG00000282735.1	KIAA0355			-1.74	1.92	1.92	0.209	0.954	0.68
CHR_HSCHR18_3_CTG2_1	79685555	79723770	38216	+	ENSG00000282752	CTDP1	protein_coding	chromosome	CTD phosphatase subunit 1 [Source:HGNC Symbol;Acc:HGNC:2498]	ENSG00000282752.1	CTDP1			-0.339	2.82	3.95	0.088	0.857	1.06
CHR_HSCHR16_1_CTG1	15144760	15175928	31169	-	ENSG00000282788	AC243791.3	processed_transcript	chromosome	NULL	ENSG00000282788.1	AC243791.3			-0.217	4.38	1.08	0.334	0.987	0.476
CHR_HSCHR11_1_CTG8	565674	568471	2798	-	ENSG00000282810	MIR210HG	lincRNA	chromosome	MIR210 host gene [Source:HGNC Symbol;Acc:HGNC:39524]	ENSG00000282810.1	MIR210HG			0.075	-2.51	0.00271	0.959	1	0.018
CHR_HSCHR7_1_CTG4_4	103086630	103099764	13135	+	ENSG00000282813	ARMC10	protein_coding	chromosome	armadillo repeat containing 10 [Source:HGNC Symbol;Acc:HGNC:21706]	ENSG00000282813.1	ARMC10			-0.361	2.24	2.98	0.129	0.911	0.89
CHR_HSCHR15_5_CTG8	82497719	82513298	15580	+	ENSG00000282814	AC010724.3	processed_transcript	chromosome	NULL	ENSG00000282814.1	AC010724.3			1.17	-0.999	4.89	0.0636	0.803	1.2
20	28580709	28602664	21956	-	ENSG00000282826	FRG1CP	unprocessed_pseudogene	chromosome	FSHD region gene 1 family member C, pseudogene [Source:HGNC Symbol;Acc:HGNC:51762]	ENSG00000282826.1	FRG1CP			-0.183	1.48	0.511	0.498	1	0.302
16	568837	576257	7421	+	ENSG00000282907	Z98883.1	processed_transcript	chromosome	NULL	ENSG00000282907.1	Z98883.1			0.157	-1.11	0.137	0.722	1	0.141
CHR_HSCHR16_4_CTG3_1	71283583	71285892	2310	-	ENSG00000282945	CMTR2	protein_coding	chromosome	cap methyltransferase 2 [Source:HGNC Symbol;Acc:HGNC:25635]	ENSG00000282945.3	CMTR2			0.0848	2.69	0.236	0.642	1	0.192
8	127079874	127092600	12727	+	ENSG00000282961	PRNCR1	lincRNA	chromosome	prostate cancer associated non-coding RNA 1 [Source:HGNC Symbol;Acc:HGNC:48942]	ENSG00000282961.1	PRNCR1			0.608	-1.13	1.94	0.208	0.954	0.682
6	26195595	26199293	3699	-	ENSG00000282988	AL031777.3	protein_coding	chromosome	NULL	ENSG00000282988.1	AL031777.3			-0.00502	0.817	3.43e-5	0.995	1	0.00196
20	29878636	29879363	728	-	ENSG00000283020	DUX4L37	unprocessed_pseudogene	chromosome	double homeobox 4 like 37 (pseudogene) [Source:HGNC Symbol;Acc:HGNC:51775]	ENSG00000283020.1	DUX4L37			-0.507	0.00155	3.31	0.113	0.901	0.948
7	133034607	133035920	1314	-	ENSG00000283041	AC008038.1	processed_pseudogene	chromosome	NULL	ENSG00000283041.1	AC008038.1			0.853	-0.383	2.05	0.197	0.951	0.706
4	119407967	119454638	46672	-	ENSG00000283050	GTF2IP12	transcribed_unprocessed_pseudogene	chromosome	general transcription factor IIi pseudogene 12 [Source:HGNC Symbol;Acc:HGNC:51723]	ENSG00000283050.1	GTF2IP12			-0.272	0.865	1.49	0.263	0.969	0.58
6	26160765	26172802	12038	-	ENSG00000283064	AL353759.1	antisense	chromosome	NULL	ENSG00000283064.1	AL353759.1			0.601	-0.142	1.1	0.33	0.986	0.481
20	62066830	62068437	1608	+	ENSG00000283078	AL137077.2	lincRNA	chromosome	NULL	ENSG00000283078.1	AL137077.2			-0.0716	-0.945	0.0343	0.859	1	0.0662
19	52880663	52962768	82106	-	ENSG00000283088	AC010487.3	protein_coding	chromosome	NULL	ENSG00000283088.1	AC010487.3			-0.473	0.693	0.216	0.657	1	0.183
19	58310449	58326933	16485	-	ENSG00000283103	AC010642.2	antisense	chromosome	NULL	ENSG00000283103.1	AC010642.2			0.0304	2.26	0.0262	0.876	1	0.0575
3	158962235	159897366	935132	+	ENSG00000283154	IQCJ-SCHIP1	protein_coding	chromosome	IQCJ-SCHIP1 readthrough [Source:HGNC Symbol;Acc:HGNC:38842]	ENSG00000283154.2	IQCJ-SCHIP1			-0.195	6.11	4.73	0.0669	0.811	1.17
3	187291272	187297933	6662	+	ENSG00000283175	AC007920.2	antisense	chromosome	NULL	ENSG00000283175.1	AC007920.2			-0.0479	0.0343	0.0211	0.889	1	0.0512
3	49416777	49429314	12538	-	ENSG00000283189	AC104452.1	protein_coding	chromosome	NULL	ENSG00000283189.2	AC104452.1			-0.632	2.45	8.56	0.0226	0.618	1.65
2	89542842	89585652	42811	-	ENSG00000283196	AC006453.2	transcribed_unprocessed_pseudogene	chromosome	uncharacterized LOC107985911 [Source:NCBI gene;Acc:107985911]	ENSG00000283196.2	AC006453.2			0.542	4.35	9.3	0.019	0.585	1.72
13	113953705	113974079	20375	-	ENSG00000283199	C13orf46	protein_coding	chromosome	chromosome 13 open reading frame 46 [Source:HGNC Symbol;Acc:HGNC:53786]	ENSG00000283199.2	C13orf46			0.0884	1.4	0.0803	0.785	1	0.105
13	76992078	77129589	137512	+	ENSG00000283208	AC001226.2	protein_coding	chromosome	NULL	ENSG00000283208.1	AC001226.2			-0.0915	-1.1	0.0232	0.883	1	0.0538
2	151802651	151973949	171299	-	ENSG00000283228	AC068547.1	protein_coding	chromosome	NULL	ENSG00000283228.1	AC068547.1			0.142	2.94	0.156	0.705	1	0.152
19	51860242	51863236	2995	-	ENSG00000283236	AC074141.1	transcribed_unprocessed_pseudogene	chromosome	NULL	ENSG00000283236.1	AC074141.1			-0.797	-0.585	3.23	0.116	0.902	0.934
CHR_HG1311_PATCH	50674637	50733232	58596	+	ENSG00000283243	SHANK3	protein_coding	chromosome	SH3 and multiple ankyrin repeat domains 3 [Source:HGNC Symbol;Acc:HGNC:14294]	ENSG00000283243.2	SHANK3			0.108	4.47	0.53	0.491	1	0.309
6	137693068	137700415	7348	+	ENSG00000283265	AL356234.3	lincRNA	chromosome	NULL	ENSG00000283265.1	AL356234.3			0.915	-0.555	3.96	0.0883	0.858	1.05
11	43578889	43840030	261142	+	ENSG00000283341	AC068205.2	processed_transcript	chromosome	NULL	ENSG00000283341.1	AC068205.2			0.763	-0.0643	3.01	0.127	0.909	0.895
9	61330717	61453030	122314	+	ENSG00000283378	BX088645.1	protein_coding	chromosome	contactin associated protein-like 3-like [Source:NCBI gene;Acc:100289279]	ENSG00000283378.1	BX088645.1			0.414	-0.0158	0.421	0.537	1	0.27
13	108335354	108448316	112963	+	ENSG00000283384	AL138694.1	protein_coding	chromosome	NULL	ENSG00000283384.1	AL138694.1			0.224	-0.45	0.455	0.522	1	0.282
12	96160692	96172126	11435	-	ENSG00000283422	LINC02452	lincRNA	chromosome	long intergenic non-protein coding RNA 2452 [Source:HGNC Symbol;Acc:HGNC:53384]	ENSG00000283422.1	LINC02452			0.174	0.32	0.356	0.57	1	0.244
1	58715609	58771295	55687	+	ENSG00000283445	AL136985.3	lincRNA	chromosome	NULL	ENSG00000283445.1	AL136985.3			0.434	0.451	1.55	0.253	0.969	0.596
9	38540569	38577207	36639	-	ENSG00000283486	FAM95C	protein_coding	chromosome	family with sequence similarity 95 member C [Source:HGNC Symbol;Acc:HGNC:45272]	ENSG00000283486.2	FAM95C			0.154	-1.18	0.066	0.805	1	0.0943
18	39841809	39896298	54490	+	ENSG00000283503	LINC01902	lincRNA	chromosome	long intergenic non-protein coding RNA 1902 [Source:HGNC Symbol;Acc:HGNC:52721]	ENSG00000283503.1	LINC01902			0.859	-0.678	5.65	0.0502	0.761	1.3
19	58228914	58315183	86270	+	ENSG00000283515	AC020915.5	protein_coding	chromosome	NULL	ENSG00000283515.1	AC020915.5			0.0505	0.586	0.00272	0.96	1	0.0178
16	8881634	8885351	3718	+	ENSG00000283516	AC022167.5	protein_coding	chromosome	lipopolysaccharide-induced tumor necrosis factor-alpha factor-like [Source:NCBI gene;Acc:101929989]	ENSG00000283516.1	AC022167.5			-0.0787	-1.09	0.0261	0.876	1	0.0573
1	42767292	42794493	27202	+	ENSG00000283580	AC098484.3	protein_coding	chromosome	NULL	ENSG00000283580.2	AC098484.3			0.152	-0.136	0.0587	0.816	1	0.0884
CHR_HSCHR15_6_CTG8	32124112	32137984	13873	+	ENSG00000283589	GOLGA8N	protein_coding	chromosome	golgin A8 family member N [Source:HGNC Symbol;Acc:HGNC:44405]	ENSG00000283589.3	GOLGA8N			0.55	2.54	3.64	0.099	0.877	1
19	45212621	45245431	32811	-	ENSG00000283632	EXOC3L2	protein_coding	chromosome	exocyst complex component 3 like 2 [Source:HGNC Symbol;Acc:HGNC:30162]	ENSG00000283632.2	EXOC3L2			-0.123	1.49	0.148	0.712	1	0.148
22	16601911	16615111	13201	+	ENSG00000283633	AP000547.3	lincRNA	chromosome	NULL	ENSG00000283633.1	AP000547.3			0.733	-0.399	2.9	0.134	0.914	0.874
16	28258686	28292173	33488	+	ENSG00000283662	AC138904.3	lincRNA	chromosome	NULL	ENSG00000283662.1	AC138904.3			0.101	-0.475	0.0798	0.786	1	0.105
8	12467693	12665588	197896	-	ENSG00000283674	AC068587.4	processed_transcript	chromosome	NULL	ENSG00000283674.2	AC068587.4			0.24	3.19	1.59	0.249	0.965	0.604
CHR_HG1651_PATCH	61338976	61339340	365	-	ENSG00000283756	LO000005.1	pseudogene	chromosome	NULL	ENSG00000283756.2	LO000005.1			0.212	1.06	0.403	0.546	1	0.263
20	46455033	46496731	41699	-	ENSG00000283757	AL031686.1	processed_transcript	chromosome	NULL	ENSG00000283757.1	AL031686.1			0.344	-0.2	0.48	0.511	1	0.291
CHR_HG1362_PATCH	12566362	12566733	372	-	ENSG00000283760	AC092824.3	protein_coding	chromosome	NULL	ENSG00000283760.2	AC092824.3			0.145	0.00725	0.237	0.642	1	0.193
1	99970011	100083321	113311	+	ENSG00000283761	AC118553.2	protein_coding	chromosome	NULL	ENSG00000283761.1	AC118553.2			1.09	1.32	6.34	0.0406	0.718	1.39
CHR_HG30_PATCH	179679612	179731798	52187	+	ENSG00000283777	CANX	protein_coding	chromosome	calnexin [Source:HGNC Symbol;Acc:HGNC:1473]	ENSG00000283777.1	CANX			-0.0656	9.56	0.452	0.523	1	0.281
CHR_HG30_PATCH	179733723	179778173	44451	+	ENSG00000283780	MAML1	protein_coding	chromosome	mastermind like transcriptional coactivator 1 [Source:HGNC Symbol;Acc:HGNC:13632]	ENSG00000283780.2	MAML1			-0.0891	5.92	0.228	0.648	1	0.189
5	132410832	132646079	235248	+	ENSG00000283782	AC116366.3	protein_coding	chromosome	NULL	ENSG00000283782.2	AC116366.3			-0.0686	0.311	0.00619	0.94	1	0.0271
22	18906238	18947732	41495	+	ENSG00000283809	AC007326.4	protein_coding	chromosome	NULL	ENSG00000283809.1	AC007326.4			-1.14	0.801	2.18	0.185	0.946	0.734
13	113149432	113154002	4571	-	ENSG00000283828	AL137002.2	antisense	chromosome	WAS/WASL-interacting protein family member 2-like [Source:NCBI gene;Acc:102724474]	ENSG00000283828.1	AL137002.2			-0.413	-0.53	1.09	0.331	0.986	0.48
2	184593577	184599008	5432	-	ENSG00000283839	AC096667.1	antisense	chromosome	proline-rich protein 18-like [Source:NCBI gene;Acc:105373780]	ENSG00000283839.1	AC096667.1			-0.544	-0.176	1.35	0.284	0.975	0.546
22	38291918	38398522	106605	-	ENSG00000283900	TPTEP2-CSNK1E	protein_coding	chromosome	TPTEP2-CSNK1E readthrough [Source:HGNC Symbol;Acc:HGNC:53829]	ENSG00000283900.1	TPTEP2-CSNK1E			-0.596	0.279	2.42	0.165	0.934	0.783
19	35557956	35581954	23999	+	ENSG00000283907	AD000090.1	antisense	chromosome	NULL	ENSG00000283907.1	AD000090.1			-0.682	9.64	2.22	0.18	0.939	0.744
10	38094368	38360098	265731	+	ENSG00000283930	AL117339.5	protein_coding	chromosome	NULL	ENSG00000283930.1	AL117339.5			-1.07	0.434	9.92	0.0166	0.551	1.78
CHR_HG1832_PATCH	210680180	211137537	457358	-	ENSG00000283965	KCNH1	protein_coding	chromosome	potassium voltage-gated channel subfamily H member 1 [Source:HGNC Symbol;Acc:HGNC:6250]	ENSG00000283965.1	KCNH1			0.384	5.63	1.49	0.262	0.969	0.582
CHR_HG1342_HG2282_PATCH	13185912	13187021	1110	+	ENSG00000283976	AC244216.3	pseudogene	chromosome	NULL	ENSG00000283976.1	AC244216.3			0.523	-1.02	0.509	0.5	1	0.301
10	14838160	14847018	8859	+	ENSG00000284024	HSPA14	protein_coding	chromosome	heat shock protein family A (Hsp70) member 14 [Source:NCBI gene;Acc:51182]	ENSG00000284024.2	HSPA14			0.048	4.55	0.0763	0.79	1	0.102
2	190607660	190649840	42181	-	ENSG00000284052	AC006460.2	bidirectional_promoter_lncRNA	chromosome	NULL	ENSG00000284052.1	AC006460.2			-0.5	-0.315	1.95	0.206	0.954	0.686
CHR_HG2285_HG106_HG2252_PATCH	599092	599317	226	+	ENSG00000284056	AC027455.2	pseudogene	chromosome	NULL	ENSG00000284056.2	AC027455.2			0.28	1.22	0.863	0.384	1	0.415
22	24645171	24651657	6487	-	ENSG00000284070	AP000356.2	antisense	chromosome	NULL	ENSG00000284070.1	AP000356.2			0.473	-0.613	0.939	0.366	0.997	0.437
CHR_HSCHR15_6_CTG8	30135046	30148832	13787	+	ENSG00000284076	GOLGA8T	protein_coding	chromosome	golgin A8 family member T [Source:HGNC Symbol;Acc:HGNC:44410]	ENSG00000284076.2	GOLGA8T			0.26	-0.136	0.241	0.639	1	0.195
9	39983793	40106611	122819	-	ENSG00000284116	AL772307.1	processed_transcript	chromosome	NULL	ENSG00000284116.1	AL772307.1			0.454	0.451	2.38	0.168	0.938	0.775
CHR_HG926_PATCH	21992614	22075077	82464	-	ENSG00000284161	EEF2K	protein_coding	chromosome	eukaryotic elongation factor 2 kinase [Source:HGNC Symbol;Acc:HGNC:24615]	ENSG00000284161.2	EEF2K			-0.0966	4.86	0.3	0.601	1	0.221
22	50523568	50526439	2872	-	ENSG00000284194	SCO2	protein_coding	chromosome	SCO2, cytochrome c oxidase assembly protein [Source:NCBI gene;Acc:9997]	ENSG00000284194.1	SCO2			0.426	0.0748	0.914	0.372	0.999	0.43
13	80041725	80074557	32833	-	ENSG00000284196	AL158064.1	processed_transcript	chromosome	NULL	ENSG00000284196.1	AL158064.1			-0.178	0.788	0.262	0.625	1	0.204
CHR_HG30_PATCH	179550493	179611580	61088	+	ENSG00000284260	RUFY1	protein_coding	chromosome	RUN and FYVE domain containing 1 [Source:HGNC Symbol;Acc:HGNC:19760]	ENSG00000284260.1	RUFY1			0.0404	3.34	0.0356	0.856	1	0.0676
7	99325879	99394653	68775	+	ENSG00000284292	AC004922.1	protein_coding	chromosome	NULL	ENSG00000284292.1	AC004922.1			0.473	0.498	0.92	0.37	0.998	0.432
22	18936411	18947741	11331	+	ENSG00000284294	AC007326.5	processed_transcript	chromosome	NULL	ENSG00000284294.1	AC007326.5			1.87	0.985	5.68	0.0494	0.758	1.31
1	210858125	211134146	276022	-	ENSG00000284299	AL590132.1	protein_coding	chromosome	NULL	ENSG00000284299.1	AL590132.1			0.417	0.554	1.62	0.244	0.962	0.613
2	74414176	74421591	7416	-	ENSG00000284308	C2orf81	protein_coding	chromosome	chromosome 2 open reading frame 81 [Source:HGNC Symbol;Acc:HGNC:34350]	ENSG00000284308.1	C2orf81			-0.279	-0.000399	0.197	0.671	1	0.173
2	109898432	109968557	70126	+	ENSG00000284337	AC013271.1	protein_coding	chromosome	NULL	ENSG00000284337.1	AC013271.1			-0.205	-1.05	0.112	0.748	1	0.126
CHR_HG2266_PATCH	107201555	107564647	363093	-	ENSG00000284369	COG5	protein_coding	chromosome	component of oligomeric golgi complex 5 [Source:HGNC Symbol;Acc:HGNC:14857]	ENSG00000284369.1	COG5			0.018	4.82	0.00825	0.93	1	0.0314
19	23259906	23274251	14346	-	ENSG00000284428	AC092329.4	processed_transcript	chromosome	NULL	ENSG00000284428.1	AC092329.4			0.181	2.06	0.778	0.407	1	0.39
19	31100304	31147981	47678	+	ENSG00000284430	AC020912.1	lincRNA	chromosome	NULL	ENSG00000284430.1	AC020912.1			0.465	0.732	1.57	0.251	0.966	0.601
22	40346529	40410054	63526	+	ENSG00000284431	AL022238.4	protein_coding	chromosome	NULL	ENSG00000284431.1	AL022238.4			0.21	2	0.287	0.609	1	0.215
CHR_HG926_PATCH	22855983	22878913	22931	+	ENSG00000284454	AC256236.3	protein_coding	chromosome	NULL	ENSG00000284454.2	AC256236.3			0.354	4.15	6.31	0.0409	0.718	1.39
CHR_HSCHR2_6_CTG7_2	206360359	206360736	378	+	ENSG00000284455	AC017081.4	protein_coding	chromosome	NULL	ENSG00000284455.2	AC017081.4			-0.0788	0.164	0.0447	0.839	1	0.0764
7	66628958	66811189	182232	+	ENSG00000284461	AC027644.4	protein_coding	chromosome	NULL	ENSG00000284461.2	AC027644.4			0.847	-0.304	1.78	0.225	0.955	0.648
16	81022316	81096284	73969	-	ENSG00000284512	AC092718.8	protein_coding	chromosome	NULL	ENSG00000284512.1	AC092718.8			0.0102	-0.502	5.63e-4	0.982	1	0.008
17	76563710	76570544	6835	-	ENSG00000284526	AC015802.6	protein_coding	chromosome	NULL	ENSG00000284526.1	AC015802.6			0.0368	-1.47	0.00263	0.961	1	0.0175
1	31506226	31583306	77081	+	ENSG00000284543	LINC01226	processed_transcript	chromosome	long intergenic non-protein coding RNA 1226 [Source:HGNC Symbol;Acc:HGNC:49678]	ENSG00000284543.1	LINC01226			2.16	-0.713	8.29	0.0232	0.62	1.63
CHR_HSCHR11_1_CTG1_2	7931256	7931985	730	-	ENSG00000284597	AC044810.9	pseudogene	chromosome	NULL	ENSG00000284597.1	AC044810.9			0.27	0.256	0.334	0.582	1	0.235
CHR_HG2236_PATCH	16979511	16979882	372	+	ENSG00000284599	AC091491.1	protein_coding	chromosome	NULL	ENSG00000284599.2	AC091491.1			0.2	0.617	0.302	0.6	1	0.222
1	25232586	25234775	2190	+	ENSG00000284602	AL031432.4	bidirectional_promoter_lncRNA	chromosome	NULL	ENSG00000284602.1	AL031432.4			-0.292	0.727	0.767	0.411	1	0.386
8	8059572	8199973	140402	+	ENSG00000284606	AC105233.5	processed_transcript	chromosome	NULL	ENSG00000284606.1	AC105233.5			0.22	1.03	0.466	0.517	1	0.286
8	12006188	12015193	9006	-	ENSG00000284610	AC107918.4	transcribed_unprocessed_pseudogene	chromosome	NULL	ENSG00000284610.1	AC107918.4			0.0995	-0.059	0.131	0.728	1	0.138
X	81000150	81004217	4068	-	ENSG00000284618	AL391294.1	lincRNA	chromosome	NULL	ENSG00000284618.1	AL391294.1			0.121	-0.468	0.153	0.707	1	0.15
8	7092102	7187299	95198	+	ENSG00000284620	AF228730.5	transcribed_unprocessed_pseudogene	chromosome	NULL	ENSG00000284620.1	AF228730.5			-0.182	2.16	0.29	0.607	1	0.217
3	125766516	125852936	86421	+	ENSG00000284624	AC092902.5	processed_transcript	chromosome	NULL	ENSG00000284624.1	AC092902.5			0.336	2.21	2.06	0.195	0.949	0.71
12	9448295	9658392	210098	+	ENSG00000284634	AC092821.3	processed_transcript	chromosome	NULL	ENSG00000284634.1	AC092821.3			-0.893	-0.784	3.52	0.104	0.886	0.982
1	10395416	10397432	2017	+	ENSG00000284642	AL139424.2	lincRNA	chromosome	NULL	ENSG00000284642.1	AL139424.2			0.121	-1.06	0.0543	0.822	1	0.085
7	144251264	144355707	104444	-	ENSG00000284644	AC074386.1	antisense	chromosome	NULL	ENSG00000284644.1	AC074386.1			0.685	-0.985	0.808	0.399	1	0.399
16	29113050	29217860	104811	+	ENSG00000284649	AC009093.8	transcribed_unprocessed_pseudogene	chromosome	NULL	ENSG00000284649.1	AC009093.8			-0.688	-0.422	2.04	0.198	0.951	0.704
3	39148281	39172952	24672	+	ENSG00000284669	AC092053.3	antisense	chromosome	NULL	ENSG00000284669.1	AC092053.3			0.741	-0.754	4.51	0.0726	0.829	1.14
2	10122739	10199288	76550	+	ENSG00000284681	AC007240.1	protein_coding	chromosome	NULL	ENSG00000284681.2	AC007240.1			-0.0177	-0.613	5.43e-4	0.982	1	0.00785
7	150400702	150412470	11769	+	ENSG00000284691	AC073111.5	protein_coding	chromosome	NULL	ENSG00000284691.1	AC073111.5			-0.649	1.54	3.17	0.119	0.905	0.924
1	9425094	9440564	15471	-	ENSG00000284693	AL928921.2	lincRNA	chromosome	NULL	ENSG00000284693.1	AL928921.2			-0.182	0.832	0.226	0.649	1	0.188
1	4012921	4019508	6588	-	ENSG00000284703	AL805961.2	lincRNA	chromosome	NULL	ENSG00000284703.1	AL805961.2			0.258	-0.217	0.519	0.495	1	0.305
7	97851688	97972985	121298	-	ENSG00000284707	AC079781.5	processed_transcript	chromosome	NULL	ENSG00000284707.1	AC079781.5			-0.0739	3.14	0.137	0.723	1	0.141
11	69155478	69159752	4275	+	ENSG00000284713	AP003071.5	protein_coding	chromosome	NULL	ENSG00000284713.1	AP003071.5			-0.474	-1.34	0.37	0.562	1	0.25
1	33194788	33200353	5566	+	ENSG00000284721	AL662907.3	lincRNA	chromosome	NULL	ENSG00000284721.1	AL662907.3			1.13	-1.14	6.71	0.0365	0.704	1.44
11	75069243	75081023	11781	-	ENSG00000284722	AP003175.1	processed_transcript	chromosome	NULL	ENSG00000284722.1	AP003175.1			0.47	-1.18	0.979	0.357	0.993	0.448
1	23297797	23302866	5070	+	ENSG00000284726	AL109936.6	lincRNA	chromosome	NULL	ENSG00000284726.1	AL109936.6			0.0794	-0.501	0.0757	0.791	1	0.102
4	4048211	4107583	59373	-	ENSG00000284727	AC116562.4	transcribed_unprocessed_pseudogene	chromosome	NULL	ENSG00000284727.1	AC116562.4			-0.086	-0.817	0.0397	0.848	1	0.0717
1	89198714	89207040	8327	+	ENSG00000284734	AC099063.4	antisense	chromosome	NULL	ENSG00000284734.1	AC099063.4			0.667	-1.27	1.41	0.274	0.971	0.562
1	10381906	10387150	5245	-	ENSG00000284735	AL139424.3	lincRNA	chromosome	NULL	ENSG00000284735.1	AL139424.3			0.228	-0.0897	0.331	0.583	1	0.234
1	7991134	8005312	14179	+	ENSG00000284747	AL034417.4	antisense	chromosome	NULL	ENSG00000284747.1	AL034417.4			-0.0464	0.352	0.0307	0.866	1	0.0625
3	184249650	184259585	9936	+	ENSG00000284753	EEF1AKMT4	protein_coding	chromosome	EEF1A lysine methyltransferase 4 [Source:HGNC Symbol;Acc:HGNC:53611]	ENSG00000284753.1	EEF1AKMT4			-0.286	2.04	2.16	0.186	0.946	0.731
1	111722064	111755824	33761	-	ENSG00000284755	AL049557.1	protein_coding	chromosome	inka box actin regulator 2 [Source:NCBI gene;Acc:55924]	ENSG00000284755.1	AL049557.1			-0.809	-0.517	0.633	0.453	1	0.344
1	235367360	235452443	85084	+	ENSG00000284770	TBCE	protein_coding	chromosome	tubulin folding cofactor E [Source:HGNC Symbol;Acc:HGNC:11582]	ENSG00000284770.1	TBCE			0.113	4.95	1.09	0.331	0.986	0.48
1	34974356	34985313	10958	-	ENSG00000284773	AC114490.3	protein_coding	chromosome	NULL	ENSG00000284773.1	AC114490.3			-1.05	-0.948	2.24	0.18	0.939	0.746
CHR_HSCHR7_3_CTG4_4	144186074	144195642	9569	-	ENSG00000284790	ARHGEF35	protein_coding	chromosome	Rho guanine nucleotide exchange factor 35 [Source:HGNC Symbol;Acc:HGNC:33846]	ENSG00000284790.1	ARHGEF35			-0.124	-2.38	0.0153	0.904	1	0.0437
CHR_HG2334_PATCH	87863440	87966341	102902	+	ENSG00000284792	PTEN	protein_coding	chromosome	phosphatase and tensin homolog [Source:HGNC Symbol;Acc:HGNC:9588]	ENSG00000284792.1	PTEN			0.0588	6.15	0.0891	0.774	1	0.111
CHR_HG76_PATCH	8844965	8846978	2014	+	ENSG00000284801	AC270301.2	sense_intronic	chromosome	NULL	ENSG00000284801.1	AC270301.2			0	-3.86	0	1	1	0
2	219209772	219222738	12967	-	ENSG00000284820	AC068946.2	protein_coding	chromosome	NULL	ENSG00000284820.1	AC068946.2			0.326	1.22	0.844	0.389	1	0.41
CHR_HG2046_PATCH	7484765	7514174	29410	+	ENSG00000284832	POLR2A	protein_coding	chromosome	RNA polymerase II subunit A [Source:NCBI gene;Acc:5430]	ENSG00000284832.1	POLR2A			-0.101	7.07	1.12	0.326	0.985	0.487
12	126095992	126177632	81641	+	ENSG00000284848	LINC02359	lincRNA	chromosome	long intergenic non-protein coding RNA 2359 [Source:HGNC Symbol;Acc:HGNC:53280]	ENSG00000284848.1	LINC02359			0.0353	-1.39	0.00363	0.954	1	0.0206
CHR_HG76_PATCH	10048084	10053390	5307	+	ENSG00000284859	LINC00599	lincRNA	chromosome	long intergenic non-protein coding RNA 599 [Source:HGNC Symbol;Acc:HGNC:27231]	ENSG00000284859.1	LINC00599			0.585	-0.788	1.01	0.349	0.988	0.457
CHR_HSCHR3_9_CTG2_1	128160361	128415576	255216	+	ENSG00000284869	EEFSEC	protein_coding	chromosome	eukaryotic elongation factor, selenocysteine-tRNA specific [Source:HGNC Symbol;Acc:HGNC:24614]	ENSG00000284869.1	EEFSEC			-0.13	2.53	0.364	0.566	1	0.247
CHR_HG76_PATCH	12806341	12822192	15852	+	ENSG00000284872	AC270289.2	protein_coding	chromosome	tRNA methyltransferase 9B (putative) [Source:NCBI gene;Acc:57604]	ENSG00000284872.1	AC270289.2			-0.781	0.47	4.12	0.0829	0.848	1.08
22	19717220	19724772	7553	+	ENSG00000284874	AC000093.1	protein_coding	chromosome	NULL	ENSG00000284874.1	AC000093.1			-0.0224	1.66	0.00475	0.947	1	0.0236
2	87455476	87767359	311884	+	ENSG00000284879	AC133644.3	processed_transcript	chromosome	NULL	ENSG00000284879.1	AC133644.3			0.224	3.42	1.59	0.249	0.965	0.605
15	30624548	30685606	61059	+	ENSG00000284906	AC091057.6	protein_coding	chromosome	Rho GTPase-activating protein 11B [Source:UniProtKB/Swiss-Prot;Acc:Q3KRB8]	ENSG00000284906.1	AC091057.6			0.0183	0.0836	9.04e-4	0.977	1	0.0102
11	72080777	72110782	30006	+	ENSG00000284922	AP000812.5	protein_coding	chromosome	Leucine-rich repeat-containing protein 51 [Source:UniProtKB/Swiss-Prot;Acc:Q96E66]	ENSG00000284922.1	AP000812.5			-0.8	-0.532	0.951	0.363	0.996	0.44
CHR_HSCHR7_3_CTG4_4	144457568	144474951	17384	+	ENSG00000284933	ARHGEF5	protein_coding	chromosome	Rho guanine nucleotide exchange factor 5 [Source:HGNC Symbol;Acc:HGNC:13209]	ENSG00000284933.1	ARHGEF5			-0.445	2.18	2.61	0.151	0.928	0.822
12	122207662	122227534	19873	-	ENSG00000284934	DIABLO	protein_coding	chromosome	diablo IAP-binding mitochondrial protein [Source:HGNC Symbol;Acc:HGNC:21528]	ENSG00000284934.1	DIABLO			-0.696	-1.05	0.909	0.373	1	0.429
15	90966190	91022566	56377	-	ENSG00000284946	AC068831.7	protein_coding	chromosome	NULL	ENSG00000284946.1	AC068831.7			-0.0785	3.91	0.0146	0.907	1	0.0422
14	81012099	81170414	158316	-	ENSG00000284959	AC007262.2	antisense	chromosome	NULL	ENSG00000284959.1	AC007262.2			0.391	2.64	1.83	0.219	0.955	0.659
13	106492148	106521630	29483	+	ENSG00000284966	AL138689.2	antisense	chromosome	NULL	ENSG00000284966.1	AL138689.2			0.722	-0.283	0.652	0.447	1	0.35
CHR_HG76_PATCH	8114196	8149988	35793	-	ENSG00000284967	AC270285.2	protein_coding	chromosome	farnesyl-diphosphate farnesyltransferase 1 [Source:NCBI gene;Acc:2222]	ENSG00000284967.1	AC270285.2			-0.0301	5.3	0.0339	0.859	1	0.0659
4	86924630	86936202	11573	-	ENSG00000284968	AC093827.4	antisense	chromosome	NULL	ENSG00000284968.1	AC093827.4			0.509	0.24	1.29	0.293	0.977	0.532
11	33698261	33722467	24207	-	ENSG00000284969	AL049629.2	protein_coding	chromosome	CD59 glycoprotein [Source:UniProtKB/Swiss-Prot;Acc:P13987]	ENSG00000284969.1	AL049629.2			-0.0106	-0.0639	7.88e-4	0.978	1	0.00948
9	137217452	137219361	1910	+	ENSG00000284976	BX255925.3	protein_coding	chromosome	NULL	ENSG00000284976.1	BX255925.3			-0.19	3.64	0.534	0.489	1	0.311
7	102538417	102543849	5433	-	ENSG00000284981	AC093668.3	protein_coding	chromosome	uroplakin 3B like 2 [Source:NCBI gene;Acc:107983993]	ENSG00000284981.1	AC093668.3			-0.0443	1.27	0.044	0.84	1	0.0758
X	154374595	154376934	2340	+	ENSG00000285018	AC245140.3	antisense	chromosome	NULL	ENSG00000285018.1	AC245140.3			0.553	-0.931	1.49	0.263	0.969	0.579
CHR_HG76_PATCH	11063643	11170702	107060	+	ENSG00000285022	AC270282.1	protein_coding	chromosome	malignant fibrous histiocytoma amplified sequence 1 [Source:NCBI gene;Acc:9258]	ENSG00000285022.1	AC270282.1			0.0723	1.68	0.0625	0.81	1	0.0916
15	30644633	30723495	78863	+	ENSG00000285035	AC091057.7	transcribed_unprocessed_pseudogene	chromosome	NULL	ENSG00000285035.1	AC091057.7			0.75	-0.68	0.945	0.364	0.996	0.438
16	30053090	30070420	17331	+	ENSG00000285043	AC093512.2	protein_coding	chromosome	Homo sapiens aldolase, fructose-bisphosphate A (ALDOA), transcript variant 7, mRNA. [Source:RefSeq mRNA;Acc:NM_001355562]	ENSG00000285043.1	AC093512.2			-0.0921	3.08	0.138	0.721	1	0.142
3	170448639	170860993	412355	+	ENSG00000285051	AC026316.4	processed_transcript	chromosome	NULL	ENSG00000285051.1	AC026316.4			0.0679	1.02	0.103	0.758	1	0.12
1	235328570	235448952	120383	+	ENSG00000285053	TBCE	protein_coding	chromosome	tubulin folding cofactor E [Source:HGNC Symbol;Acc:HGNC:11582]	ENSG00000285053.1	TBCE			0.194	2.67	1.24	0.303	0.978	0.519
15	30624494	30638805	14312	+	ENSG00000285077	ARHGAP11B	protein_coding	chromosome	Rho GTPase activating protein 11B [Source:HGNC Symbol;Acc:HGNC:15782]	ENSG00000285077.1	ARHGAP11B			-0.456	1.85	0.405	0.545	1	0.264
7	94278680	94395608	116929	-	ENSG00000285090	AC002074.1	antisense	chromosome	NULL	ENSG00000285090.1	AC002074.1			0.793	-1.09	0.655	0.446	1	0.351
20	58916000	58981169	65170	-	ENSG00000285091	AL109840.2	bidirectional_promoter_lncRNA	chromosome	NULL	ENSG00000285091.1	AL109840.2			-0.379	-0.711	0.607	0.462	1	0.335
9	27529919	27543902	13984	+	ENSG00000285103	AL451123.1	bidirectional_promoter_lncRNA	chromosome	NULL	ENSG00000285103.1	AL451123.1			0.595	-0.223	2.95	0.131	0.912	0.884
7	130791264	131110161	318898	-	ENSG00000285106	AC016831.7	lincRNA	chromosome	NULL	ENSG00000285106.1	AC016831.7			0.87	1.86	3.13	0.121	0.909	0.917
CHR_HSCHR12_9_CTG2_1	127095454	127096204	751	-	ENSG00000285148	AC079949.3	pseudogene	chromosome	NULL	ENSG00000285148.1	AC079949.3			0.329	2.21	2.49	0.159	0.934	0.797
CHR_HSCHR3_6_CTG2_1	112161535	112162367	833	-	ENSG00000285174	AC240508.1	pseudogene	chromosome	NULL	ENSG00000285174.1	AC240508.1			0.406	0.581	1.98	0.203	0.954	0.693
1	150047688	150067665	19978	-	ENSG00000285184	AC244033.2	bidirectional_promoter_lncRNA	chromosome	NULL	ENSG00000285184.1	AC244033.2			-0.95	-1.5	1.15	0.318	0.981	0.497
6	8435568	9294133	858566	+	ENSG00000285219	AL591485.1	bidirectional_promoter_lncRNA	chromosome	NULL	ENSG00000285219.1	AL591485.1			0.0704	0.975	0.0566	0.819	1	0.0868
20	33980687	33994357	13671	-	ENSG00000285230	AL034549.1	lincRNA	chromosome	NULL	ENSG00000285230.1	AL034549.1			0.13	0.474	0.183	0.682	1	0.166
CHR_HSCHR17_11_CTG4	52665003	52665832	830	+	ENSG00000285235	AC024918.1	pseudogene	chromosome	NULL	ENSG00000285235.1	AC024918.1			0.267	2.43	1.24	0.303	0.979	0.518
12	6556936	6587392	30457	-	ENSG00000285238	AC006064.6	protein_coding	chromosome	NULL	ENSG00000285238.1	AC006064.6			-1.04	2.98	1.25	0.302	0.978	0.521
9	133098121	133163914	65794	-	ENSG00000285245	AL162417.1	protein_coding	chromosome	NULL	ENSG00000285245.1	AL162417.1			-0.14	-0.72	0.0171	0.9	1	0.0458
CHR_HG76_PATCH	9522867	9898870	376004	-	ENSG00000285250	MSRA	protein_coding	chromosome	methionine sulfoxide reductase A [Source:HGNC Symbol;Acc:HGNC:7377]	ENSG00000285250.1	MSRA			-0.302	2.96	1.46	0.267	0.969	0.573
3	63864557	64003462	138906	+	ENSG00000285258	ATXN7	protein_coding	chromosome	ataxin 7 [Source:HGNC Symbol;Acc:HGNC:10560]	ENSG00000285258.1	ATXN7			-0.229	3.03	0.267	0.621	1	0.207
CHR_HG76_PATCH	12883682	13404963	521282	-	ENSG00000285265	DLC1	protein_coding	chromosome	DLC1 Rho GTPase activating protein [Source:HGNC Symbol;Acc:HGNC:2897]	ENSG00000285265.1	DLC1			-0.0472	7.47	0.156	0.705	1	0.152
CHR_HG708_PATCH	143686747	143761873	75127	-	ENSG00000285277	AC254813.2	transcribed_unprocessed_pseudogene	chromosome	NULL	ENSG00000285277.1	AC254813.2			-0.328	-0.483	0.492	0.506	1	0.296
6	10404502	10407928	3427	+	ENSG00000285278	AL138885.3	antisense	chromosome	NULL	ENSG00000285278.1	AL138885.3			0.469	0.891	1.83	0.219	0.955	0.66
1	192167786	192957713	789928	-	ENSG00000285280	AL390957.1	lincRNA	chromosome	NULL	ENSG00000285280.1	AL390957.1			-0.211	-0.648	0.124	0.735	1	0.134
7	151207837	151227166	19330	-	ENSG00000285292	ABCF2	protein_coding	chromosome	ATP binding cassette subfamily F member 2 [Source:HGNC Symbol;Acc:HGNC:71]	ENSG00000285292.1	ABCF2			-0.149	4.62	1.4	0.275	0.971	0.56
10	46398362	46453306	54945	+	ENSG00000285294	LINC00842	lincRNA	chromosome	long intergenic non-protein coding RNA 842 [Source:HGNC Symbol;Acc:HGNC:44989]	ENSG00000285294.1	LINC00842			0.157	-1.75	0.0542	0.823	1	0.0848
22	37639693	37666932	27240	+	ENSG00000285304	Z83844.3	protein_coding	chromosome	NULL	ENSG00000285304.1	Z83844.3			-0.176	0.314	0.155	0.705	1	0.152
4	109713916	109801999	88084	-	ENSG00000285330	AC126283.2	protein_coding	chromosome	NULL	ENSG00000285330.1	AC126283.2			-1.09	1.83	4.3	0.0775	0.836	1.11
15	56859668	56918499	58832	-	ENSG00000285331	AC010999.3	processed_transcript	chromosome	NULL	ENSG00000285331.1	AC010999.3			0.177	2.11	0.717	0.426	1	0.371
11	6610883	6616594	5712	-	ENSG00000285338	AC091564.7	processed_transcript	chromosome	NULL	ENSG00000285338.1	AC091564.7			0.359	-1.09	0.164	0.698	1	0.156
CHR_HG2419_PATCH	144423600	144428562	4963	-	ENSG00000285339	VPS28	protein_coding	chromosome	VPS28, ESCRT-I subunit [Source:HGNC Symbol;Acc:HGNC:18178]	ENSG00000285339.1	VPS28			-0.078	5.3	0.508	0.499	1	0.302
CHR_HG76_PATCH	7729197	7729975	779	+	ENSG00000285352	AC275401.6	pseudogene	chromosome	NULL	ENSG00000285352.1	AC275401.6			-0.3	-0.827	0.26	0.627	1	0.203
CHR_HG76_PATCH	12521971	12556166	34196	-	ENSG00000285360	LONRF1	protein_coding	chromosome	LON peptidase N-terminal domain and ring finger 1 [Source:HGNC Symbol;Acc:HGNC:26302]	ENSG00000285360.1	LONRF1			-0.0172	3.45	0.00758	0.933	1	0.0301
CHR_HG76_PATCH	10177060	10400259	223200	-	ENSG00000285372	TNKS	protein_coding	chromosome	tankyrase [Source:HGNC Symbol;Acc:HGNC:11941]	ENSG00000285372.1	TNKS			0.104	3.38	0.108	0.752	1	0.124
20	32632183	32743567	111385	-	ENSG00000285382	FO393400.1	protein_coding	chromosome	NULL	ENSG00000285382.1	FO393400.1			0.201	-1.05	0.23	0.647	1	0.189
3	63863155	63905838	42684	+	ENSG00000285399	AC104162.2	bidirectional_promoter_lncRNA	chromosome	NULL	ENSG00000285399.1	AC104162.2			0.742	-0.897	3.54	0.103	0.886	0.987
15	50348936	50354861	5926	-	ENSG00000285410	GABPB1-IT1	sense_intronic	chromosome	GABPB1 intronic transcript [Source:HGNC Symbol;Acc:HGNC:25469]	ENSG00000285410.1	GABPB1-IT1			-0.406	2.85	1.84	0.218	0.955	0.661
1	206035253	206062257	27005	+	ENSG00000285417	BX571818.1	transcribed_unitary_pseudogene	chromosome	NULL	ENSG00000285417.1	BX571818.1			0.809	-1.12	3.16	0.12	0.907	0.922
7	102562133	102572583	10451	-	ENSG00000285437	POLR2J3	protein_coding	chromosome	RNA polymerase II subunit J3 [Source:HGNC Symbol;Acc:HGNC:33853]	ENSG00000285437.1	POLR2J3			-0.0771	3.3	0.192	0.675	1	0.171
4	86886472	86936178	49707	-	ENSG00000285458	AC093827.5	protein_coding	chromosome	Uncharacterized protein C4orf36 [Source:UniProtKB/Swiss-Prot;Acc:Q96KX1]	ENSG00000285458.1	AC093827.5			-0.326	0.256	1.24	0.302	0.978	0.52
CHR_HSCHR16_5_CTG3_1	75228213	75268085	39873	-	ENSG00000285460	BCAR1	protein_coding	chromosome	BCAR1, Cas family scaffold protein [Source:HGNC Symbol;Acc:HGNC:971]	ENSG00000285460.1	BCAR1			0.26	2.47	0.506	0.5	1	0.301
20	10413520	10431922	18403	-	ENSG00000285508	AL034430.1	protein_coding	chromosome	NULL	ENSG00000285508.1	AL034430.1			-0.493	1.63	0.383	0.556	1	0.255
11	121024125	121113108	88984	+	ENSG00000285509	AP000646.1	protein_coding	chromosome	NULL	ENSG00000285509.1	AP000646.1			-1.19	-0.636	2.7	0.146	0.928	0.837

### Sheet: OR2_de-genes-neuron-patient-2
seqnames	start	end	width	strand	gene_id	gene_name	gene_biotype	seq_coord_system	description	gene_id_version	symbol	entrezid	tx_ids	logFC	logCPM	F	PValue	FDR	mlog10PValue
X	100627109	100639991	12883	-	ENSG00000000003	TSPAN6	protein_coding	chromosome	tetraspanin 6 [Source:HGNC Symbol;Acc:HGNC:11858]	ENSG00000000003.14	TSPAN6			0.157	5.22	0.571	0.474	0.797	0.324
20	50934867	50958555	23689	-	ENSG00000000419	DPM1	protein_coding	chromosome	dolichyl-phosphate mannosyltransferase subunit 1, catalytic [Source:HGNC Symbol;Acc:HGNC:3005]	ENSG00000000419.12	DPM1			0.0805	5.06	0.579	0.471	0.795	0.327
1	169849631	169894267	44637	-	ENSG00000000457	SCYL3	protein_coding	chromosome	SCY1 like pseudokinase 3 [Source:HGNC Symbol;Acc:HGNC:19285]	ENSG00000000457.13	SCYL3			-0.0844	3.13	0.305	0.598	0.857	0.223
1	169662007	169854080	192074	+	ENSG00000000460	C1orf112	protein_coding	chromosome	chromosome 1 open reading frame 112 [Source:HGNC Symbol;Acc:HGNC:25565]	ENSG00000000460.16	C1orf112			0.209	3.51	0.267	0.621	0.87	0.207
1	196651878	196747504	95627	+	ENSG00000000971	CFH	protein_coding	chromosome	complement factor H [Source:HGNC Symbol;Acc:HGNC:4883]	ENSG00000000971.15	CFH			0.916	5.38	2.19	0.182	0.561	0.74
6	143494811	143511690	16880	-	ENSG00000001036	FUCA2	protein_coding	chromosome	alpha-L-fucosidase 2 [Source:HGNC Symbol;Acc:HGNC:4008]	ENSG00000001036.13	FUCA2			0.157	5.7	1.99	0.2	0.579	0.699
6	53497341	53616970	119630	-	ENSG00000001084	GCLC	protein_coding	chromosome	glutamate-cysteine ligase catalytic subunit [Source:HGNC Symbol;Acc:HGNC:4311]	ENSG00000001084.11	GCLC			0.536	4.35	3.86	0.0891	0.443	1.05
6	41072945	41099976	27032	+	ENSG00000001167	NFYA	protein_coding	chromosome	nuclear transcription factor Y subunit alpha [Source:HGNC Symbol;Acc:HGNC:7804]	ENSG00000001167.14	NFYA			-0.0365	5.77	0.122	0.737	0.92	0.132
1	24356999	24416934	59936	-	ENSG00000001460	STPG1	protein_coding	chromosome	sperm tail PG-rich repeat containing 1 [Source:HGNC Symbol;Acc:HGNC:28070]	ENSG00000001460.17	STPG1			0.624	2.74	6.08	0.0424	0.353	1.37
1	24415794	24472976	57183	+	ENSG00000001461	NIPAL3	protein_coding	chromosome	NIPA like domain containing 3 [Source:HGNC Symbol;Acc:HGNC:25233]	ENSG00000001461.16	NIPAL3			0.189	5.16	0.632	0.452	0.784	0.345
X	65512582	65534775	22194	-	ENSG00000001497	LAS1L	protein_coding	chromosome	LAS1 like, ribosome biogenesis factor [Source:HGNC Symbol;Acc:HGNC:25726]	ENSG00000001497.16	LAS1L			0.0495	5.32	0.139	0.72	0.913	0.143
6	46129993	46146699	16707	+	ENSG00000001561	ENPP4	protein_coding	chromosome	ectonucleotide pyrophosphatase/phosphodiesterase 4 [Source:HGNC Symbol;Acc:HGNC:3359]	ENSG00000001561.6	ENPP4			0.633	4.08	8.61	0.0214	0.273	1.67
3	50155045	50189075	34031	+	ENSG00000001617	SEMA3F	protein_coding	chromosome	semaphorin 3F [Source:HGNC Symbol;Acc:HGNC:10728]	ENSG00000001617.11	SEMA3F			-0.809	3.4	13.3	0.00789	0.184	2.1
7	92246234	92401384	155151	+	ENSG00000001629	ANKIB1	protein_coding	chromosome	ankyrin repeat and IBR domain containing 1 [Source:HGNC Symbol;Acc:HGNC:22215]	ENSG00000001629.9	ANKIB1			0.0291	6.27	0.0809	0.784	0.937	0.106
7	92112151	92142952	30802	-	ENSG00000001630	CYP51A1	protein_coding	chromosome	cytochrome P450 family 51 subfamily A member 1 [Source:HGNC Symbol;Acc:HGNC:2649]	ENSG00000001630.15	CYP51A1			0.224	6.02	1.72	0.23	0.612	0.637
7	92198969	92246166	47198	-	ENSG00000001631	KRIT1	protein_coding	chromosome	KRIT1, ankyrin repeat containing [Source:HGNC Symbol;Acc:HGNC:1573]	ENSG00000001631.15	KRIT1			0.0495	4.31	0.123	0.735	0.919	0.133
12	912077	990053	77977	-	ENSG00000002016	RAD52	protein_coding	chromosome	RAD52 homolog, DNA repair protein [Source:HGNC Symbol;Acc:HGNC:9824]	ENSG00000002016.17	RAD52			-0.361	2.81	3.09	0.121	0.489	0.916
11	64269830	64284704	14875	-	ENSG00000002330	BAD	protein_coding	chromosome	BCL2 associated agonist of cell death [Source:HGNC Symbol;Acc:HGNC:936]	ENSG00000002330.13	BAD			-0.0667	4.75	0.303	0.599	0.858	0.223
4	17577192	17607972	30781	+	ENSG00000002549	LAP3	protein_coding	chromosome	leucine aminopeptidase 3 [Source:HGNC Symbol;Acc:HGNC:18449]	ENSG00000002549.12	LAP3			-0.07	5.51	0.26	0.625	0.872	0.204
X	2691133	2741309	50177	+	ENSG00000002586	CD99	protein_coding	chromosome	CD99 molecule (Xg blood group) [Source:HGNC Symbol;Acc:HGNC:7082]	ENSG00000002586.19	CD99			-0.163	7.81	3.73	0.0937	0.445	1.03
7	43112599	43566001	453403	+	ENSG00000002746	HECW1	protein_coding	chromosome	HECT, C2 and WW domain containing E3 ubiquitin protein ligase 1 [Source:HGNC Symbol;Acc:HGNC:22195]	ENSG00000002746.14	HECW1			0.153	2.17	0.0661	0.804	0.944	0.0946
7	1815793	2233243	417451	-	ENSG00000002822	MAD1L1	protein_coding	chromosome	mitotic arrest deficient 1 like 1 [Source:HGNC Symbol;Acc:HGNC:6762]	ENSG00000002822.15	MAD1L1			0.103	4.94	0.9	0.374	0.733	0.428
17	38869859	38921770	51912	+	ENSG00000002834	LASP1	protein_coding	chromosome	LIM and SH3 protein 1 [Source:HGNC Symbol;Acc:HGNC:6513]	ENSG00000002834.17	LASP1			-0.582	9.84	11.1	0.0122	0.219	1.91
17	48103357	48123074	19718	+	ENSG00000002919	SNX11	protein_coding	chromosome	sorting nexin 11 [Source:HGNC Symbol;Acc:HGNC:14975]	ENSG00000002919.14	SNX11			-0.515	5.06	23.7	0.00171	0.102	2.77
7	150800403	150805120	4718	+	ENSG00000002933	TMEM176A	protein_coding	chromosome	transmembrane protein 176A [Source:HGNC Symbol;Acc:HGNC:24930]	ENSG00000002933.7	TMEM176A			-0.338	0.269	0.328	0.584	0.85	0.233
12	8940363	8949955	9593	-	ENSG00000003056	M6PR	protein_coding	chromosome	mannose-6-phosphate receptor, cation dependent [Source:HGNC Symbol;Acc:HGNC:6752]	ENSG00000003056.7	M6PR			0.31	7.24	3.75	0.0933	0.445	1.03
X	117897813	118117340	219528	-	ENSG00000003096	KLHL13	protein_coding	chromosome	kelch like family member 13 [Source:HGNC Symbol;Acc:HGNC:22931]	ENSG00000003096.14	KLHL13			0.665	5.41	11.8	0.0105	0.207	1.98
2	72129238	72148038	18801	-	ENSG00000003137	CYP26B1	protein_coding	chromosome	cytochrome P450 family 26 subfamily B member 1 [Source:HGNC Symbol;Acc:HGNC:20581]	ENSG00000003137.8	CYP26B1			-1.37	0.652	15.6	0.00529	0.16	2.28
7	8113184	8262687	149504	-	ENSG00000003147	ICA1	protein_coding	chromosome	islet cell autoantigen 1 [Source:HGNC Symbol;Acc:HGNC:5343]	ENSG00000003147.17	ICA1			-0.86	1.6	6.74	0.0349	0.327	1.46
16	90004865	90020128	15264	-	ENSG00000003249	DBNDD1	protein_coding	chromosome	dysbindin domain containing 1 [Source:HGNC Symbol;Acc:HGNC:28455]	ENSG00000003249.13	DBNDD1			-0.0816	4.81	0.469	0.515	0.819	0.288
2	201700554	201781189	80636	-	ENSG00000003393	ALS2	protein_coding	chromosome	ALS2, alsin Rho guanine nucleotide exchange factor [Source:HGNC Symbol;Acc:HGNC:443]	ENSG00000003393.14	ALS2			0.0802	6.7	0.708	0.427	0.77	0.369
2	201182881	201229406	46526	+	ENSG00000003400	CASP10	protein_coding	chromosome	caspase 10 [Source:HGNC Symbol;Acc:HGNC:1500]	ENSG00000003400.14	CASP10			0.592	-1.09	0.379	0.555	0.836	0.256
2	201116104	201176687	60584	+	ENSG00000003402	CFLAR	protein_coding	chromosome	CASP8 and FADD like apoptosis regulator [Source:HGNC Symbol;Acc:HGNC:1876]	ENSG00000003402.19	CFLAR			-0.517	6.44	7.42	0.029	0.306	1.54
2	187464230	187565760	101531	-	ENSG00000003436	TFPI	protein_coding	chromosome	tissue factor pathway inhibitor [Source:HGNC Symbol;Acc:HGNC:11760]	ENSG00000003436.15	TFPI			0.22	4.57	0.256	0.628	0.874	0.202
2	37231631	37253403	21773	+	ENSG00000003509	NDUFAF7	protein_coding	chromosome	NADH:ubiquinone oxidoreductase complex assembly factor 7 [Source:HGNC Symbol;Acc:HGNC:28816]	ENSG00000003509.15	NDUFAF7			0.193	3.8	1.81	0.219	0.601	0.659
3	50088908	50119021	30114	+	ENSG00000003756	RBM5	protein_coding	chromosome	RNA binding motif protein 5 [Source:HGNC Symbol;Acc:HGNC:9902]	ENSG00000003756.16	RBM5			0.0728	6.58	0.542	0.485	0.803	0.314
8	17298030	17413528	115499	-	ENSG00000003987	MTMR7	protein_coding	chromosome	myotubularin related protein 7 [Source:HGNC Symbol;Acc:HGNC:7454]	ENSG00000003987.13	MTMR7			-0.00837	1.49	5.61e-4	0.982	0.995	0.008
8	17497088	17570573	73486	+	ENSG00000003989	SLC7A2	protein_coding	chromosome	solute carrier family 7 member 2 [Source:HGNC Symbol;Acc:HGNC:11060]	ENSG00000003989.17	SLC7A2			0.027	3.4	0.0257	0.877	0.967	0.057
7	127588345	127591705	3361	+	ENSG00000004059	ARF5	protein_coding	chromosome	ADP ribosylation factor 5 [Source:HGNC Symbol;Acc:HGNC:658]	ENSG00000004059.10	ARF5			-0.121	6.34	1.63	0.242	0.625	0.616
17	28364356	28404049	39694	+	ENSG00000004139	SARM1	protein_coding	chromosome	sterile alpha and TIR motif containing 1 [Source:HGNC Symbol;Acc:HGNC:17074]	ENSG00000004139.13	SARM1			0.14	4.84	1.34	0.285	0.662	0.545
17	28347177	28357522	10346	-	ENSG00000004142	POLDIP2	protein_coding	chromosome	DNA polymerase delta interacting protein 2 [Source:HGNC Symbol;Acc:HGNC:23781]	ENSG00000004142.11	POLDIP2			0.122	6.62	2.02	0.198	0.577	0.704
3	129555175	129606818	51644	-	ENSG00000004399	PLXND1	protein_coding	chromosome	plexin D1 [Source:HGNC Symbol;Acc:HGNC:9107]	ENSG00000004399.12	PLXND1			-0.255	9.09	1.55	0.253	0.633	0.597
1	33007940	33080996	73057	-	ENSG00000004455	AK2	protein_coding	chromosome	adenylate kinase 2 [Source:HGNC Symbol;Acc:HGNC:362]	ENSG00000004455.16	AK2			0.118	6.29	0.749	0.415	0.762	0.382
12	2794953	2805423	10471	+	ENSG00000004478	FKBP4	protein_coding	chromosome	FK506 binding protein 4 [Source:HGNC Symbol;Acc:HGNC:3720]	ENSG00000004478.7	FKBP4			-0.0259	6.58	0.0448	0.838	0.954	0.0766
1	23019443	23083689	64247	+	ENSG00000004487	KDM1A	protein_coding	chromosome	lysine demethylase 1A [Source:HGNC Symbol;Acc:HGNC:29079]	ENSG00000004487.16	KDM1A			-0.0324	7.51	0.0575	0.817	0.947	0.0877
3	49940007	50100045	160039	+	ENSG00000004534	RBM6	protein_coding	chromosome	RNA binding motif protein 6 [Source:HGNC Symbol;Acc:HGNC:9903]	ENSG00000004534.14	RBM6			-0.169	5.81	0.817	0.396	0.749	0.403
17	3860315	3894891	34577	-	ENSG00000004660	CAMKK1	protein_coding	chromosome	calcium/calmodulin dependent protein kinase kinase 1 [Source:HGNC Symbol;Acc:HGNC:1469]	ENSG00000004660.14	CAMKK1			0.288	3.24	1.95	0.205	0.583	0.689
12	21468911	21501669	32759	-	ENSG00000004700	RECQL	protein_coding	chromosome	RecQ like helicase [Source:HGNC Symbol;Acc:HGNC:9948]	ENSG00000004700.15	RECQL			-0.0725	6.13	0.255	0.629	0.874	0.201
7	93232340	93361121	128782	+	ENSG00000004766	VPS50	protein_coding	chromosome	VPS50, EARP/GARPII complex subunit [Source:HGNC Symbol;Acc:HGNC:25956]	ENSG00000004766.15	VPS50			0.199	4.78	1.32	0.287	0.664	0.542
19	35754569	35758079	3511	-	ENSG00000004776	HSPB6	protein_coding	chromosome	heat shock protein family B (small) member 6 [Source:HGNC Symbol;Acc:HGNC:26511]	ENSG00000004776.12	HSPB6			-1.27	5.38	29	9.54e-4	0.0763	3.02
19	35774532	35788822	14291	+	ENSG00000004777	ARHGAP33	protein_coding	chromosome	Rho GTPase activating protein 33 [Source:HGNC Symbol;Acc:HGNC:23085]	ENSG00000004777.18	ARHGAP33			-0.242	3.59	0.64	0.449	0.783	0.347
16	23581002	23596356	15355	-	ENSG00000004779	NDUFAB1	protein_coding	chromosome	NADH:ubiquinone oxidoreductase subunit AB1 [Source:HGNC Symbol;Acc:HGNC:7694]	ENSG00000004779.9	NDUFAB1			0.139	5.45	1.79	0.222	0.604	0.654
7	95583499	95596491	12993	-	ENSG00000004799	PDK4	protein_coding	chromosome	pyruvate dehydrogenase kinase 4 [Source:HGNC Symbol;Acc:HGNC:8812]	ENSG00000004799.7	PDK4			-1.16	0.268	11.2	0.0121	0.218	1.92
3	50341110	50346852	5743	-	ENSG00000004838	ZMYND10	protein_coding	chromosome	zinc finger MYND-type containing 10 [Source:HGNC Symbol;Acc:HGNC:19412]	ENSG00000004838.13	ZMYND10			0.21	-1.28	0.149	0.71	0.908	0.149
7	20615207	20777038	161832	+	ENSG00000004846	ABCB5	protein_coding	chromosome	ATP binding cassette subfamily B member 5 [Source:HGNC Symbol;Acc:HGNC:46]	ENSG00000004846.16	ABCB5			-0.0807	-0.676	0.0293	0.869	0.964	0.0611
7	96120220	96322147	201928	-	ENSG00000004864	SLC25A13	protein_coding	chromosome	solute carrier family 25 member 13 [Source:HGNC Symbol;Acc:HGNC:10983]	ENSG00000004864.13	SLC25A13			-0.00355	5.55	9.35e-4	0.976	0.994	0.0104
7	116953238	117230103	276866	+	ENSG00000004866	ST7	protein_coding	chromosome	suppression of tumorigenicity 7 [Source:HGNC Symbol;Acc:HGNC:11351]	ENSG00000004866.20	ST7			-0.762	5.25	8.13	0.024	0.288	1.62
17	47117703	47189422	71720	-	ENSG00000004897	CDC27	protein_coding	chromosome	cell division cycle 27 [Source:HGNC Symbol;Acc:HGNC:1728]	ENSG00000004897.11	CDC27			0.127	6.8	1.43	0.27	0.649	0.569
7	93424487	93574730	150244	-	ENSG00000004948	CALCR	protein_coding	chromosome	calcitonin receptor [Source:HGNC Symbol;Acc:HGNC:1440]	ENSG00000004948.13	CALCR			-1.6	0.997	15.4	0.00552	0.162	2.26
X	11111301	11123078	11778	+	ENSG00000004961	HCCS	protein_coding	chromosome	holocytochrome c synthase [Source:HGNC Symbol;Acc:HGNC:4837]	ENSG00000004961.14	HCCS			-0.0194	5.07	0.0414	0.844	0.956	0.0734
17	7225341	7234545	9205	-	ENSG00000004975	DVL2	protein_coding	chromosome	dishevelled segment polarity protein 2 [Source:HGNC Symbol;Acc:HGNC:3086]	ENSG00000004975.11	DVL2			-0.0141	5.65	0.0179	0.897	0.973	0.0471
19	18831938	18868236	36299	+	ENSG00000005007	UPF1	protein_coding	chromosome	UPF1, RNA helicase and ATPase [Source:HGNC Symbol;Acc:HGNC:9962]	ENSG00000005007.12	UPF1			-0.0781	7.16	0.865	0.383	0.74	0.417
7	26667062	26995239	328178	-	ENSG00000005020	SKAP2	protein_coding	chromosome	src kinase associated phosphoprotein 2 [Source:HGNC Symbol;Acc:HGNC:15687]	ENSG00000005020.12	SKAP2			-0.215	5.5	3.89	0.0883	0.442	1.05
X	119468400	119471319	2920	+	ENSG00000005022	SLC25A5	protein_coding	chromosome	solute carrier family 25 member 5 [Source:HGNC Symbol;Acc:HGNC:10991]	ENSG00000005022.5	SLC25A5			0.151	7.2	1.28	0.294	0.671	0.531
4	109560205	109688726	128522	+	ENSG00000005059	MCUB	protein_coding	chromosome	mitochondrial calcium uniporter dominant negative beta subunit [Source:HGNC Symbol;Acc:HGNC:26076]	ENSG00000005059.15	MCUB			0.619	3.16	5.62	0.0488	0.37	1.31
7	27181510	27185223	3714	-	ENSG00000005073	HOXA11	protein_coding	chromosome	homeobox A11 [Source:HGNC Symbol;Acc:HGNC:5101]	ENSG00000005073.5	HOXA11			0.361	0.522	0.32	0.589	0.852	0.23
7	102473118	102478907	5790	-	ENSG00000005075	POLR2J	protein_coding	chromosome	RNA polymerase II subunit J [Source:HGNC Symbol;Acc:HGNC:9197]	ENSG00000005075.15	POLR2J			-0.0181	4.29	0.0257	0.877	0.967	0.057
17	5440912	5469060	28149	-	ENSG00000005100	DHX33	protein_coding	chromosome	DEAH-box helicase 33 [Source:HGNC Symbol;Acc:HGNC:16718]	ENSG00000005100.12	DHX33			0.0833	5.38	0.329	0.584	0.85	0.234
7	11370357	11832198	461842	-	ENSG00000005108	THSD7A	protein_coding	chromosome	thrombospondin type 1 domain containing 7A [Source:HGNC Symbol;Acc:HGNC:22207]	ENSG00000005108.15	THSD7A			2.08	2.3	51.6	1.62e-4	0.0366	3.79
17	34980494	35009743	29250	+	ENSG00000005156	LIG3	protein_coding	chromosome	DNA ligase 3 [Source:HGNC Symbol;Acc:HGNC:6600]	ENSG00000005156.11	LIG3			0.0722	5.37	0.222	0.652	0.884	0.186
12	47661249	47706061	44813	-	ENSG00000005175	RPAP3	protein_coding	chromosome	RNA polymerase II associated protein 3 [Source:HGNC Symbol;Acc:HGNC:26151]	ENSG00000005175.9	RPAP3			0.0722	5.3	0.506	0.5	0.811	0.301
16	20806429	20849668	43240	+	ENSG00000005189	REXO5	protein_coding	chromosome	RNA exonuclease 5 [Source:HGNC Symbol;Acc:HGNC:24661]	ENSG00000005189.19	REXO5			0.0649	1.08	0.0322	0.863	0.962	0.0642
16	57428169	57447528	19360	-	ENSG00000005194	CIAPIN1	protein_coding	chromosome	cytokine induced apoptosis inhibitor 1 [Source:HGNC Symbol;Acc:HGNC:28050]	ENSG00000005194.14	CIAPIN1			0.0279	6.04	0.104	0.756	0.927	0.121
19	2328615	2354806	26192	+	ENSG00000005206	SPPL2B	protein_coding	chromosome	signal peptide peptidase like 2B [Source:HGNC Symbol;Acc:HGNC:30627]	ENSG00000005206.16	SPPL2B			-0.144	5.76	1.27	0.297	0.673	0.528
9	35104112	35116341	12230	-	ENSG00000005238	FAM214B	protein_coding	chromosome	family with sequence similarity 214 member B [Source:HGNC Symbol;Acc:HGNC:25666]	ENSG00000005238.19	FAM214B			-0.578	6.23	11	0.0123	0.22	1.91
17	48026167	48038030	11864	-	ENSG00000005243	COPZ2	protein_coding	chromosome	coatomer protein complex subunit zeta 2 [Source:HGNC Symbol;Acc:HGNC:19356]	ENSG00000005243.9	COPZ2			-0.378	2.29	3.5	0.103	0.458	0.988
7	107044649	107161811	117163	+	ENSG00000005249	PRKAR2B	protein_coding	chromosome	protein kinase cAMP-dependent type II regulatory subunit beta [Source:HGNC Symbol;Acc:HGNC:9392]	ENSG00000005249.12	PRKAR2B			0.166	4.57	0.647	0.447	0.782	0.35
X	11758159	11775753	17595	+	ENSG00000005302	MSL3	protein_coding	chromosome	MSL complex subunit 3 [Source:HGNC Symbol;Acc:HGNC:7370]	ENSG00000005302.17	MSL3			0.0469	3.92	0.066	0.805	0.944	0.0945
16	3725054	3880726	155673	-	ENSG00000005339	CREBBP	protein_coding	chromosome	CREB binding protein [Source:HGNC Symbol;Acc:HGNC:2348]	ENSG00000005339.14	CREBBP			0.0523	6.67	0.291	0.606	0.862	0.218
17	58301228	58328760	27533	-	ENSG00000005379	TSPOAP1	protein_coding	chromosome	TSPO associated protein 1 [Source:HGNC Symbol;Acc:HGNC:16831]	ENSG00000005379.15	TSPOAP1			0.396	2.39	0.771	0.409	0.757	0.389
2	75652000	75710989	58990	-	ENSG00000005436	GCFC2	protein_coding	chromosome	GC-rich sequence DNA-binding factor 2 [Source:HGNC Symbol;Acc:HGNC:1317]	ENSG00000005436.13	GCFC2			0.16	3.91	1.32	0.288	0.665	0.541
2	74421678	74425755	4078	+	ENSG00000005448	WDR54	protein_coding	chromosome	WD repeat domain 54 [Source:HGNC Symbol;Acc:HGNC:25770]	ENSG00000005448.16	WDR54			-0.0279	3.31	0.0111	0.919	0.979	0.0367
7	87345681	87399795	54115	+	ENSG00000005469	CROT	protein_coding	chromosome	carnitine O-octanoyltransferase [Source:HGNC Symbol;Acc:HGNC:2366]	ENSG00000005469.11	CROT			0.168	4.11	0.664	0.442	0.779	0.355
7	87401697	87480435	78739	-	ENSG00000005471	ABCB4	protein_coding	chromosome	ATP binding cassette subfamily B member 4 [Source:HGNC Symbol;Acc:HGNC:45]	ENSG00000005471.16	ABCB4			-0.543	3.97	2.61	0.149	0.522	0.826
7	105014179	105114361	100183	+	ENSG00000005483	KMT2E	protein_coding	chromosome	lysine methyltransferase 2E [Source:HGNC Symbol;Acc:HGNC:18541]	ENSG00000005483.20	KMT2E			0.0245	6.27	0.0608	0.812	0.946	0.0903
7	75842602	75888926	46325	+	ENSG00000005486	RHBDD2	protein_coding	chromosome	rhomboid domain containing 2 [Source:HGNC Symbol;Acc:HGNC:23082]	ENSG00000005486.16	RHBDD2			0.17	5.06	0.991	0.352	0.718	0.454
16	981808	986979	5172	+	ENSG00000005513	SOX8	protein_coding	chromosome	SRY-box 8 [Source:HGNC Symbol;Acc:HGNC:11203]	ENSG00000005513.9	SOX8			2.53e-4	5.81	3.83e-7	1	1	2.07e-4
6	82169983	82247754	77772	-	ENSG00000005700	IBTK	protein_coding	chromosome	inhibitor of Bruton tyrosine kinase [Source:HGNC Symbol;Acc:HGNC:17853]	ENSG00000005700.14	IBTK			-0.0503	6.51	0.205	0.664	0.891	0.178
11	3339261	3379222	39962	-	ENSG00000005801	ZNF195	protein_coding	chromosome	zinc finger protein 195 [Source:HGNC Symbol;Acc:HGNC:12986]	ENSG00000005801.16	ZNF195			-0.00109	4.44	5.46e-5	0.994	0.998	0.00248
13	77044655	77327050	282396	-	ENSG00000005810	MYCBP2	protein_coding	chromosome	MYC binding protein 2, E3 ubiquitin protein ligase [Source:HGNC Symbol;Acc:HGNC:23386]	ENSG00000005810.17	MYCBP2			0.0877	6.95	0.311	0.594	0.856	0.226
13	76992598	77027195	34598	-	ENSG00000005812	FBXL3	protein_coding	chromosome	F-box and leucine rich repeat protein 3 [Source:HGNC Symbol;Acc:HGNC:13599]	ENSG00000005812.10	FBXL3			-0.0849	5.61	0.318	0.59	0.853	0.229
17	50094737	50112152	17416	+	ENSG00000005882	PDK2	protein_coding	chromosome	pyruvate dehydrogenase kinase 2 [Source:HGNC Symbol;Acc:HGNC:8810]	ENSG00000005882.11	PDK2			-0.33	4.3	7.29	0.03	0.308	1.52
17	50055968	50090481	34514	+	ENSG00000005884	ITGA3	protein_coding	chromosome	integrin subunit alpha 3 [Source:HGNC Symbol;Acc:HGNC:6139]	ENSG00000005884.17	ITGA3			-0.0996	8.41	0.265	0.622	0.871	0.206
X	24149173	24216255	67083	+	ENSG00000005889	ZFX	protein_coding	chromosome	zinc finger protein X-linked [Source:HGNC Symbol;Acc:HGNC:12869]	ENSG00000005889.15	ZFX			0.104	4.62	0.279	0.614	0.866	0.212
X	120427827	120469365	41539	-	ENSG00000005893	LAMP2	protein_coding	chromosome	lysosomal associated membrane protein 2 [Source:HGNC Symbol;Acc:HGNC:6501]	ENSG00000005893.15	LAMP2			0.241	7.97	0.976	0.355	0.721	0.449
16	19501689	19522145	20457	-	ENSG00000006007	GDE1	protein_coding	chromosome	glycerophosphodiester phosphodiesterase 1 [Source:HGNC Symbol;Acc:HGNC:29644]	ENSG00000006007.11	GDE1			-0.00186	6.3	1.13e-4	0.992	0.998	0.00358
19	18588685	18592336	3652	+	ENSG00000006015	REX1BD	protein_coding	chromosome	required for excision 1-B domain containing [Source:HGNC Symbol;Acc:HGNC:26098]	ENSG00000006015.17	REX1BD			-0.191	4.44	3.01	0.125	0.492	0.902
19	18572220	18607741	35522	-	ENSG00000006016	CRLF1	protein_coding	chromosome	cytokine receptor like factor 1 [Source:HGNC Symbol;Acc:HGNC:2364]	ENSG00000006016.10	CRLF1			0.0975	7.06	0.438	0.529	0.827	0.277
17	47807372	47821834	14463	-	ENSG00000006025	OSBPL7	protein_coding	chromosome	oxysterol binding protein like 7 [Source:HGNC Symbol;Acc:HGNC:16387]	ENSG00000006025.11	OSBPL7			-0.0549	3.6	0.0897	0.773	0.934	0.112
17	32927910	32945106	17197	+	ENSG00000006042	TMEM98	protein_coding	chromosome	transmembrane protein 98 [Source:HGNC Symbol;Acc:HGNC:24529]	ENSG00000006042.11	TMEM98			-0.197	6.3	4.51	0.0704	0.412	1.15
17	45263121	45317040	53920	-	ENSG00000006062	MAP3K14	protein_coding	chromosome	mitogen-activated protein kinase kinase kinase 14 [Source:HGNC Symbol;Acc:HGNC:6853]	ENSG00000006062.14	MAP3K14			0.764	3.76	3.88	0.0885	0.442	1.05
11	60924463	60937159	12697	+	ENSG00000006118	TMEM132A	protein_coding	chromosome	transmembrane protein 132A [Source:HGNC Symbol;Acc:HGNC:31092]	ENSG00000006118.14	TMEM132A			-0.186	7.69	2.86	0.134	0.504	0.873
17	35578046	35726409	148364	+	ENSG00000006125	AP2B1	protein_coding	chromosome	adaptor related protein complex 2 subunit beta 1 [Source:HGNC Symbol;Acc:HGNC:563]	ENSG00000006125.17	AP2B1			-0.0269	8.31	0.0872	0.776	0.935	0.11
7	97731908	97740472	8565	+	ENSG00000006128	TAC1	protein_coding	chromosome	tachykinin precursor 1 [Source:HGNC Symbol;Acc:HGNC:11517]	ENSG00000006128.11	TAC1			-0.832	4.99	12.7	0.00888	0.194	2.05
16	3263800	3301401	37602	+	ENSG00000006194	ZNF263	protein_coding	chromosome	zinc finger protein 263 [Source:HGNC Symbol;Acc:HGNC:13056]	ENSG00000006194.9	ZNF263			-0.0355	4.96	0.13	0.729	0.916	0.137
16	57372458	57385048	12591	+	ENSG00000006210	CX3CL1	protein_coding	chromosome	C-X3-C motif chemokine ligand 1 [Source:HGNC Symbol;Acc:HGNC:10647]	ENSG00000006210.6	CX3CL1			0.184	0.39	0.296	0.603	0.86	0.22
17	50543058	50555852	12795	+	ENSG00000006282	SPATA20	protein_coding	chromosome	spermatogenesis associated 20 [Source:HGNC Symbol;Acc:HGNC:26125]	ENSG00000006282.20	SPATA20			0.367	3.27	4.56	0.0693	0.411	1.16
16	3018445	3022383	3939	+	ENSG00000006327	TNFRSF12A	protein_coding	chromosome	TNF receptor superfamily member 12A [Source:HGNC Symbol;Acc:HGNC:18152]	ENSG00000006327.13	TNFRSF12A			-0.21	7.1	2.07	0.192	0.572	0.716
7	97005548	97011039	5492	+	ENSG00000006377	DLX6	protein_coding	chromosome	distal-less homeobox 6 [Source:HGNC Symbol;Acc:HGNC:2919]	ENSG00000006377.10	DLX6			0.0271	1.37	0.00335	0.955	0.987	0.0198
14	70722526	70809534	87009	-	ENSG00000006432	MAP3K9	protein_coding	chromosome	mitogen-activated protein kinase kinase kinase 9 [Source:HGNC Symbol;Acc:HGNC:6861]	ENSG00000006432.15	MAP3K9			0.154	2.97	0.447	0.525	0.824	0.28
7	39623483	39708124	84642	+	ENSG00000006451	RALA	protein_coding	chromosome	RAS like proto-oncogene A [Source:HGNC Symbol;Acc:HGNC:9839]	ENSG00000006451.7	RALA			0.158	6.24	3.34	0.109	0.47	0.961
7	98291651	98401068	109418	-	ENSG00000006453	BAIAP2L1	protein_coding	chromosome	BAI1 associated protein 2 like 1 [Source:HGNC Symbol;Acc:HGNC:21649]	ENSG00000006453.13	BAIAP2L1			-0.197	2.32	0.616	0.458	0.787	0.339
7	140084746	140177035	92290	-	ENSG00000006459	KDM7A	protein_coding	chromosome	lysine demethylase 7A [Source:HGNC Symbol;Acc:HGNC:22224]	ENSG00000006459.10	KDM7A			0.00164	3.37	4.24e-5	0.995	0.999	0.00219
7	13891228	13991425	100198	-	ENSG00000006468	ETV1	protein_coding	chromosome	ETS variant 1 [Source:HGNC Symbol;Acc:HGNC:3490]	ENSG00000006468.13	ETV1			0.639	4.77	7.79	0.0263	0.296	1.58
7	141551189	141655244	104056	+	ENSG00000006530	AGK	protein_coding	chromosome	acylglycerol kinase [Source:HGNC Symbol;Acc:HGNC:21869]	ENSG00000006530.15	AGK			-0.00201	1.12	3.88e-5	0.995	0.999	0.00209
11	68008578	68029282	20705	+	ENSG00000006534	ALDH3B1	protein_coding	chromosome	aldehyde dehydrogenase 3 family member B1 [Source:HGNC Symbol;Acc:HGNC:410]	ENSG00000006534.15	ALDH3B1			0.057	2.29	0.0624	0.81	0.946	0.0916
7	77798792	77957503	158712	+	ENSG00000006576	PHTF2	protein_coding	chromosome	putative homeodomain transcription factor 2 [Source:HGNC Symbol;Acc:HGNC:13411]	ENSG00000006576.16	PHTF2			5.75e-5	7.05	4.95e-7	0.999	1	2.35e-4
2	241356243	241494841	138599	+	ENSG00000006607	FARP2	protein_coding	chromosome	FERM, ARH/RhoGEF and pleckstrin domain protein 2 [Source:HGNC Symbol;Acc:HGNC:16460]	ENSG00000006607.13	FARP2			-0.115	5.67	0.865	0.383	0.74	0.417
7	30496621	30504844	8224	-	ENSG00000006625	GGCT	protein_coding	chromosome	gamma-glutamylcyclotransferase [Source:HGNC Symbol;Acc:HGNC:21705]	ENSG00000006625.17	GGCT			0.0869	4.41	0.338	0.579	0.848	0.237
7	87876216	87909541	33326	+	ENSG00000006634	DBF4	protein_coding	chromosome	DBF4 zinc finger [Source:HGNC Symbol;Acc:HGNC:17364]	ENSG00000006634.7	DBF4			0.167	4.23	0.266	0.621	0.87	0.207
19	3594506	3606840	12335	-	ENSG00000006638	TBXA2R	protein_coding	chromosome	thromboxane A2 receptor [Source:HGNC Symbol;Acc:HGNC:11608]	ENSG00000006638.11	TBXA2R			0.655	2.62	3.54	0.101	0.454	0.996
7	112422968	112481017	58050	+	ENSG00000006652	IFRD1	protein_coding	chromosome	interferon related developmental regulator 1 [Source:HGNC Symbol;Acc:HGNC:5456]	ENSG00000006652.13	IFRD1			0.299	6.14	3.1	0.121	0.488	0.918
17	14069496	14208677	139182	+	ENSG00000006695	COX10	protein_coding	chromosome	COX10, heme A:farnesyltransferase cytochrome c oxidase assembly factor [Source:HGNC Symbol;Acc:HGNC:2260]	ENSG00000006695.10	COX10			0.316	3.7	4.35	0.0745	0.416	1.13
7	74453790	74602604	148815	+	ENSG00000006704	GTF2IRD1	protein_coding	chromosome	GTF2I repeat domain containing 1 [Source:HGNC Symbol;Acc:HGNC:4661]	ENSG00000006704.10	GTF2IRD1			-0.255	4.98	2.68	0.144	0.517	0.84
19	39385852	39391195	5344	-	ENSG00000006712	PAF1	protein_coding	chromosome	PAF1 homolog, Paf1/RNA polymerase II complex component [Source:HGNC Symbol;Acc:HGNC:25459]	ENSG00000006712.14	PAF1			0.00378	5.86	0.00188	0.967	0.991	0.0147
7	38722963	38932394	209432	-	ENSG00000006715	VPS41	protein_coding	chromosome	VPS41, HOPS complex subunit [Source:HGNC Symbol;Acc:HGNC:12713]	ENSG00000006715.15	VPS41			0.147	6.79	0.54	0.486	0.804	0.313
17	12789539	12991643	202105	+	ENSG00000006740	ARHGAP44	protein_coding	chromosome	Rho GTPase activating protein 44 [Source:HGNC Symbol;Acc:HGNC:29096]	ENSG00000006740.16	ARHGAP44			0.00288	1.57	6.21e-5	0.994	0.998	0.00264
17	12992391	13018187	25797	-	ENSG00000006744	ELAC2	protein_coding	chromosome	elaC ribonuclease Z 2 [Source:HGNC Symbol;Acc:HGNC:14198]	ENSG00000006744.18	ELAC2			-0.168	6.42	2.67	0.145	0.518	0.838
7	12570577	12660179	89603	+	ENSG00000006747	SCIN	protein_coding	chromosome	scinderin [Source:HGNC Symbol;Acc:HGNC:21695]	ENSG00000006747.14	SCIN			0.767	1.99	6.64	0.0359	0.331	1.44
X	2903970	2929351	25382	-	ENSG00000006756	ARSD	protein_coding	chromosome	arylsulfatase D [Source:HGNC Symbol;Acc:HGNC:717]	ENSG00000006756.15	ARSD			-0.00775	3.75	0.00217	0.964	0.99	0.0159
X	7898247	7927739	29493	-	ENSG00000006757	PNPLA4	protein_coding	chromosome	patatin like phospholipase domain containing 4 [Source:HGNC Symbol;Acc:HGNC:24887]	ENSG00000006757.11	PNPLA4			-0.0338	2.36	0.0143	0.908	0.976	0.0419
12	1688574	1788678	100105	+	ENSG00000006831	ADIPOR2	protein_coding	chromosome	adiponectin receptor 2 [Source:HGNC Symbol;Acc:HGNC:24041]	ENSG00000006831.9	ADIPOR2			-0.095	6.08	0.823	0.394	0.748	0.405
5	134286350	134371047	84698	-	ENSG00000006837	CDKL3	protein_coding	chromosome	cyclin dependent kinase like 3 [Source:HGNC Symbol;Acc:HGNC:15483]	ENSG00000006837.11	CDKL3			0.196	0.559	0.275	0.616	0.868	0.21
19	45079288	45305283	225996	+	ENSG00000007047	MARK4	protein_coding	chromosome	microtubule affinity regulating kinase 4 [Source:HGNC Symbol;Acc:HGNC:13538]	ENSG00000007047.14	MARK4			-0.363	6	4.32	0.0753	0.417	1.12
4	15963076	16084378	121303	-	ENSG00000007062	PROM1	protein_coding	chromosome	prominin 1 [Source:HGNC Symbol;Acc:HGNC:9454]	ENSG00000007062.11	PROM1			-0.423	3.92	0.187	0.678	0.895	0.169
19	17933016	17943991	10976	+	ENSG00000007080	CCDC124	protein_coding	chromosome	coiled-coil domain containing 124 [Source:HGNC Symbol;Acc:HGNC:25171]	ENSG00000007080.10	CCDC124			0.131	5.7	2.42	0.163	0.541	0.788
17	2593210	2685615	92406	+	ENSG00000007168	PAFAH1B1	protein_coding	chromosome	platelet activating factor acetylhydrolase 1b regulatory subunit 1 [Source:HGNC Symbol;Acc:HGNC:8574]	ENSG00000007168.12	PAFAH1B1			0.248	7.69	1.4	0.274	0.652	0.562
17	11598431	11969748	371318	+	ENSG00000007174	DNAH9	protein_coding	chromosome	dynein axonemal heavy chain 9 [Source:HGNC Symbol;Acc:HGNC:2953]	ENSG00000007174.17	DNAH9			0.133	-0.428	0.0652	0.806	0.945	0.0938
17	28614440	28645454	31015	-	ENSG00000007202	KIAA0100	protein_coding	chromosome	KIAA0100 [Source:HGNC Symbol;Acc:HGNC:28960]	ENSG00000007202.14	KIAA0100			0.0658	7.89	0.649	0.446	0.782	0.35
17	9910609	10198551	287943	-	ENSG00000007237	GAS7	protein_coding	chromosome	growth arrest specific 7 [Source:HGNC Symbol;Acc:HGNC:4169]	ENSG00000007237.18	GAS7			0.0255	6.56	0.0224	0.885	0.97	0.0529
19	45162928	45178237	15310	-	ENSG00000007255	TRAPPC6A	protein_coding	chromosome	trafficking protein particle complex 6A [Source:HGNC Symbol;Acc:HGNC:23069]	ENSG00000007255.10	TRAPPC6A			-0.558	1.75	3.97	0.0856	0.438	1.07
17	63928740	63932354	3615	-	ENSG00000007312	CD79B	protein_coding	chromosome	CD79b molecule [Source:HGNC Symbol;Acc:HGNC:1699]	ENSG00000007312.12	CD79B			-0.323	-0.792	0.422	0.536	0.829	0.271
1	112523518	112620825	97308	-	ENSG00000007341	ST7L	protein_coding	chromosome	suppression of tumorigenicity 7 like [Source:HGNC Symbol;Acc:HGNC:18441]	ENSG00000007341.18	ST7L			0.175	3.23	0.58	0.471	0.795	0.327
11	31784779	31818062	33284	-	ENSG00000007372	PAX6	protein_coding	chromosome	paired box 6 [Source:HGNC Symbol;Acc:HGNC:8620]	ENSG00000007372.22	PAX6			1.41	-1.86	0.657	0.44	0.778	0.356
16	784974	788397	3424	-	ENSG00000007376	RPUSD1	protein_coding	chromosome	RNA pseudouridylate synthase domain containing 1 [Source:HGNC Symbol;Acc:HGNC:14173]	ENSG00000007376.7	RPUSD1			0.105	4.93	1.19	0.311	0.687	0.507
16	58059	76355	18297	-	ENSG00000007384	RHBDF1	protein_coding	chromosome	rhomboid 5 homolog 1 [Source:HGNC Symbol;Acc:HGNC:20561]	ENSG00000007384.15	RHBDF1			-0.181	5.27	2.73	0.142	0.513	0.849
16	188969	229463	40495	-	ENSG00000007392	LUC7L	protein_coding	chromosome	LUC7 like [Source:HGNC Symbol;Acc:HGNC:6723]	ENSG00000007392.16	LUC7L			-0.0843	5.33	0.229	0.647	0.882	0.189
3	50362799	50504244	141446	-	ENSG00000007402	CACNA2D2	protein_coding	chromosome	calcium voltage-gated channel auxiliary subunit alpha2delta 2 [Source:HGNC Symbol;Acc:HGNC:1400]	ENSG00000007402.11	CACNA2D2			-0.362	1.72	3.54	0.101	0.454	0.996
16	1333601	1349441	15841	+	ENSG00000007516	BAIAP3	protein_coding	chromosome	BAI1 associated protein 3 [Source:HGNC Symbol;Acc:HGNC:948]	ENSG00000007516.13	BAIAP3			0.728	0.898	5.96	0.0439	0.356	1.36
16	1349240	1351911	2672	-	ENSG00000007520	TSR3	protein_coding	chromosome	TSR3, acp transferase ribosome maturation factor [Source:HGNC Symbol;Acc:HGNC:14175]	ENSG00000007520.3	TSR3			0.14	5.47	1.65	0.239	0.621	0.621
16	566995	584136	17142	+	ENSG00000007541	PIGQ	protein_coding	chromosome	phosphatidylinositol glycan anchor biosynthesis class Q [Source:HGNC Symbol;Acc:HGNC:14135]	ENSG00000007541.16	PIGQ			0.00486	5.46	0.00119	0.973	0.993	0.0117
16	1612325	1677908	65584	+	ENSG00000007545	CRAMP1	protein_coding	chromosome	cramped chromatin regulator homolog 1 [Source:HGNC Symbol;Acc:HGNC:14122]	ENSG00000007545.15	CRAMP1			0.0969	5.19	0.646	0.448	0.782	0.349
6	35473597	35497076	23480	-	ENSG00000007866	TEAD3	protein_coding	chromosome	TEA domain transcription factor 3 [Source:HGNC Symbol;Acc:HGNC:11716]	ENSG00000007866.19	TEAD3			-0.718	6.21	43.1	2.86e-4	0.0438	3.54
1	6634168	6701924	67757	-	ENSG00000007923	DNAJC11	protein_coding	chromosome	DnaJ heat shock protein family (Hsp40) member C11 [Source:HGNC Symbol;Acc:HGNC:25570]	ENSG00000007923.15	DNAJC11			0.114	6.26	1.57	0.249	0.63	0.603
6	16129125	16148248	19124	+	ENSG00000007944	MYLIP	protein_coding	chromosome	myosin regulatory light chain interacting protein [Source:HGNC Symbol;Acc:HGNC:21155]	ENSG00000007944.14	MYLIP			0.387	2.56	3.33	0.11	0.471	0.959
1	23506430	23531220	24791	-	ENSG00000007968	E2F2	protein_coding	chromosome	E2F transcription factor 2 [Source:HGNC Symbol;Acc:HGNC:3114]	ENSG00000007968.6	E2F2			-0.307	2.15	0.256	0.628	0.874	0.202
6	170535117	170553341	18225	-	ENSG00000008018	PSMB1	protein_coding	chromosome	proteasome subunit beta 1 [Source:HGNC Symbol;Acc:HGNC:9537]	ENSG00000008018.8	PSMB1			0.0239	6.75	0.0872	0.776	0.935	0.11
X	47571898	47619943	48046	-	ENSG00000008056	SYN1	protein_coding	chromosome	synapsin I [Source:HGNC Symbol;Acc:HGNC:11494]	ENSG00000008056.13	SYN1			-0.00372	1.91	2.15e-4	0.989	0.998	0.00494
6	15246296	15522040	275745	+	ENSG00000008083	JARID2	protein_coding	chromosome	jumonji and AT-rich interaction domain containing 2 [Source:HGNC Symbol;Acc:HGNC:6196]	ENSG00000008083.13	JARID2			-0.0513	4.95	0.222	0.651	0.884	0.186
X	18425583	18653629	228047	+	ENSG00000008086	CDKL5	protein_coding	chromosome	cyclin dependent kinase like 5 [Source:HGNC Symbol;Acc:HGNC:11411]	ENSG00000008086.11	CDKL5			-0.404	4.53	2.66	0.146	0.519	0.836
1	209583717	209613938	30222	+	ENSG00000008118	CAMK1G	protein_coding	chromosome	calcium/calmodulin dependent protein kinase IG [Source:HGNC Symbol;Acc:HGNC:14585]	ENSG00000008118.9	CAMK1G			-0.609	0.293	1	0.35	0.716	0.457
1	1702730	1724324	21595	-	ENSG00000008128	CDK11A	protein_coding	chromosome	cyclin dependent kinase 11A [Source:HGNC Symbol;Acc:HGNC:1730]	ENSG00000008128.22	CDK11A			0.283	4.52	4.36	0.0743	0.416	1.13
1	1751232	1780457	29226	-	ENSG00000008130	NADK	protein_coding	chromosome	NAD kinase [Source:HGNC Symbol;Acc:HGNC:29831]	ENSG00000008130.15	NADK			-0.0563	6.33	0.389	0.552	0.835	0.258
7	6161776	6272644	110869	-	ENSG00000008256	CYTH3	protein_coding	chromosome	cytohesin 3 [Source:HGNC Symbol;Acc:HGNC:9504]	ENSG00000008256.15	CYTH3			-0.333	8.05	2.98	0.127	0.494	0.896
7	87934143	88202889	268747	+	ENSG00000008277	ADAM22	protein_coding	chromosome	ADAM metallopeptidase domain 22 [Source:HGNC Symbol;Acc:HGNC:201]	ENSG00000008277.14	ADAM22			0.314	3.35	4.74	0.0652	0.402	1.19
7	106090503	106112576	22074	-	ENSG00000008282	SYPL1	protein_coding	chromosome	synaptophysin like 1 [Source:HGNC Symbol;Acc:HGNC:11507]	ENSG00000008282.8	SYPL1			0.228	6.08	2.33	0.17	0.548	0.769
17	63432304	63446378	14075	-	ENSG00000008283	CYB561	protein_coding	chromosome	cytochrome b561 [Source:HGNC Symbol;Acc:HGNC:2571]	ENSG00000008283.15	CYB561			0.0563	2.91	0.0335	0.86	0.961	0.0656
17	50962174	51120865	158692	-	ENSG00000008294	SPAG9	protein_coding	chromosome	sperm associated antigen 9 [Source:HGNC Symbol;Acc:HGNC:14524]	ENSG00000008294.20	SPAG9			0.146	7.19	1.54	0.254	0.634	0.595
3	48636469	48662915	26447	-	ENSG00000008300	CELSR3	protein_coding	chromosome	cadherin EGF LAG seven-pass G-type receptor 3 [Source:HGNC Symbol;Acc:HGNC:3230]	ENSG00000008300.16	CELSR3			0.215	4.25	1.07	0.334	0.704	0.476
7	122075647	122144280	68634	-	ENSG00000008311	AASS	protein_coding	chromosome	aminoadipate-semialdehyde synthase [Source:HGNC Symbol;Acc:HGNC:17366]	ENSG00000008311.14	AASS			-0.358	4.71	5.45	0.0515	0.379	1.29
12	6310436	6328506	18071	+	ENSG00000008323	PLEKHG6	protein_coding	chromosome	pleckstrin homology and RhoGEF domain containing G6 [Source:HGNC Symbol;Acc:HGNC:25562]	ENSG00000008323.15	PLEKHG6			-0.19	-0.854	0.208	0.662	0.889	0.179
3	42581840	42595114	13275	+	ENSG00000008324	SS18L2	protein_coding	chromosome	SS18 like 2 [Source:HGNC Symbol;Acc:HGNC:15593]	ENSG00000008324.11	SS18L2			0.012	2.9	0.00488	0.946	0.985	0.024
19	4343527	4360086	16560	+	ENSG00000008382	MPND	protein_coding	chromosome	MPN domain containing [Source:HGNC Symbol;Acc:HGNC:25934]	ENSG00000008382.15	MPND			0.0715	3.37	0.164	0.698	0.901	0.156
12	16347142	16609259	262118	+	ENSG00000008394	MGST1	protein_coding	chromosome	microsomal glutathione S-transferase 1 [Source:HGNC Symbol;Acc:HGNC:7061]	ENSG00000008394.12	MGST1			0.202	4.45	2.22	0.179	0.558	0.747
12	106991364	107093829	102466	-	ENSG00000008405	CRY1	protein_coding	chromosome	cryptochrome circadian regulator 1 [Source:HGNC Symbol;Acc:HGNC:2384]	ENSG00000008405.11	CRY1			-0.151	4.84	1.14	0.321	0.694	0.493
19	12995608	13098796	103189	+	ENSG00000008441	NFIX	protein_coding	chromosome	nuclear factor I X [Source:HGNC Symbol;Acc:HGNC:7788]	ENSG00000008441.16	NFIX			-0.101	4.95	0.0657	0.805	0.944	0.0943
8	133454848	133571940	117093	-	ENSG00000008513	ST3GAL1	protein_coding	chromosome	ST3 beta-galactoside alpha-2,3-sialyltransferase 1 [Source:HGNC Symbol;Acc:HGNC:10862]	ENSG00000008513.14	ST3GAL1			-0.0729	6.13	0.133	0.726	0.915	0.139
16	3046681	3060726	14046	+	ENSG00000008516	MMP25	protein_coding	chromosome	matrix metallopeptidase 25 [Source:HGNC Symbol;Acc:HGNC:14246]	ENSG00000008516.16	MMP25			0.118	-0.746	0.0882	0.775	0.934	0.111
16	3065297	3082192	16896	+	ENSG00000008517	IL32	protein_coding	chromosome	interleukin 32 [Source:HGNC Symbol;Acc:HGNC:16830]	ENSG00000008517.16	IL32			-0.562	3.91	4.43	0.0726	0.415	1.14
16	2088710	2135898	47189	-	ENSG00000008710	PKD1	protein_coding	chromosome	polycystin 1, transient receptor potential channel interacting [Source:HGNC Symbol;Acc:HGNC:9008]	ENSG00000008710.19	PKD1			-0.0908	7.68	0.701	0.429	0.772	0.367
22	50600685	50613981	13297	+	ENSG00000008735	MAPK8IP2	protein_coding	chromosome	mitogen-activated protein kinase 8 interacting protein 2 [Source:HGNC Symbol;Acc:HGNC:6883]	ENSG00000008735.13	MAPK8IP2			0.0986	3.61	0.459	0.519	0.822	0.285
17	40019097	40061215	42119	-	ENSG00000008838	MED24	protein_coding	chromosome	mediator complex subunit 24 [Source:HGNC Symbol;Acc:HGNC:22963]	ENSG00000008838.19	MED24			0.201	6.41	5	0.0595	0.393	1.23
8	22987417	23020199	32783	+	ENSG00000008853	RHOBTB2	protein_coding	chromosome	Rho related BTB domain containing 2 [Source:HGNC Symbol;Acc:HGNC:18756]	ENSG00000008853.16	RHOBTB2			-0.0151	4.68	0.0136	0.91	0.977	0.0407
2	36968383	37084342	115960	-	ENSG00000008869	HEATR5B	protein_coding	chromosome	HEAT repeat containing 5B [Source:HGNC Symbol;Acc:HGNC:29273]	ENSG00000008869.11	HEATR5B			-0.0805	5.25	0.456	0.521	0.822	0.283
3	169966635	169998373	31739	+	ENSG00000008952	SEC62	protein_coding	chromosome	SEC62 homolog, preprotein translocation factor [Source:HGNC Symbol;Acc:HGNC:11846]	ENSG00000008952.16	SEC62			-0.000357	6.81	1.01e-5	0.998	1	0.00107
8	56067295	56074581	7287	-	ENSG00000008988	RPS20	protein_coding	chromosome	ribosomal protein S20 [Source:HGNC Symbol;Acc:HGNC:10405]	ENSG00000008988.9	RPS20			0.22	8.09	4.76	0.0646	0.402	1.19
1	114716913	114758676	41764	-	ENSG00000009307	CSDE1	protein_coding	chromosome	cold shock domain containing E1 [Source:HGNC Symbol;Acc:HGNC:29905]	ENSG00000009307.15	CSDE1			0.159	9.37	2.44	0.161	0.539	0.793
7	157138913	157269372	130460	+	ENSG00000009335	UBE3C	protein_coding	chromosome	ubiquitin protein ligase E3C [Source:HGNC Symbol;Acc:HGNC:16803]	ENSG00000009335.17	UBE3C			0.0394	7.41	0.199	0.669	0.892	0.175
6	111299028	111483715	184688	-	ENSG00000009413	REV3L	protein_coding	chromosome	REV3 like, DNA directed polymerase zeta catalytic subunit [Source:HGNC Symbol;Acc:HGNC:9968]	ENSG00000009413.15	REV3L			-0.0292	6.05	0.0433	0.841	0.955	0.0753
X	124375903	124963817	587915	-	ENSG00000009694	TENM1	protein_coding	chromosome	teneurin transmembrane protein 1 [Source:HGNC Symbol;Acc:HGNC:8117]	ENSG00000009694.13	TENM1			-0.0551	-0.407	0.011	0.919	0.979	0.0365
1	11026523	11047233	20711	-	ENSG00000009724	MASP2	protein_coding	chromosome	mannan binding lectin serine peptidase 2 [Source:HGNC Symbol;Acc:HGNC:6902]	ENSG00000009724.16	MASP2			-0.204	0.175	0.517	0.495	0.81	0.305
6	150368892	150405969	37078	+	ENSG00000009765	IYD	protein_coding	chromosome	iodotyrosine deiodinase [Source:HGNC Symbol;Acc:HGNC:21071]	ENSG00000009765.14	IYD			-0.824	-0.768	6.05	0.0433	0.354	1.36
1	27725979	27763122	37144	+	ENSG00000009780	FAM76A	protein_coding	chromosome	family with sequence similarity 76 member A [Source:HGNC Symbol;Acc:HGNC:28530]	ENSG00000009780.15	FAM76A			0.286	2.43	1.54	0.253	0.633	0.596
14	77274956	77320884	45929	-	ENSG00000009830	POMT2	protein_coding	chromosome	protein O-mannosyltransferase 2 [Source:HGNC Symbol;Acc:HGNC:19743]	ENSG00000009830.11	POMT2			-0.14	5.23	0.53	0.49	0.806	0.31
6	142147162	142224689	77528	+	ENSG00000009844	VTA1	protein_coding	chromosome	vesicle trafficking 1 [Source:HGNC Symbol;Acc:HGNC:20954]	ENSG00000009844.15	VTA1			0.116	6.19	1.38	0.278	0.657	0.557
7	73593194	73624543	31350	-	ENSG00000009950	MLXIPL	protein_coding	chromosome	MLX interacting protein like [Source:HGNC Symbol;Acc:HGNC:12744]	ENSG00000009950.15	MLXIPL			0.423	-0.428	0.905	0.373	0.732	0.429
7	73440398	73522278	81881	-	ENSG00000009954	BAZ1B	protein_coding	chromosome	bromodomain adjacent to zinc finger domain 1B [Source:HGNC Symbol;Acc:HGNC:961]	ENSG00000009954.10	BAZ1B			0.0816	7.22	0.403	0.545	0.833	0.263
6	13621498	13711564	90067	-	ENSG00000010017	RANBP9	protein_coding	chromosome	RAN binding protein 9 [Source:HGNC Symbol;Acc:HGNC:13727]	ENSG00000010017.12	RANBP9			-0.164	5.99	3.66	0.0963	0.449	1.02
6	36354091	36387800	33710	-	ENSG00000010030	ETV7	protein_coding	chromosome	ETS variant 7 [Source:HGNC Symbol;Acc:HGNC:18160]	ENSG00000010030.13	ETV7			-1.22	1.09	13.7	0.0074	0.184	2.13
1	231337104	231355023	17920	+	ENSG00000010072	SPRTN	protein_coding	chromosome	SprT-like N-terminal domain [Source:HGNC Symbol;Acc:HGNC:25356]	ENSG00000010072.15	SPRTN			0.0715	4.19	0.259	0.626	0.872	0.203
1	171781664	171814023	32360	+	ENSG00000010165	METTL13	protein_coding	chromosome	methyltransferase like 13 [Source:HGNC Symbol;Acc:HGNC:24248]	ENSG00000010165.19	METTL13			0.0629	5.01	0.183	0.682	0.897	0.166
12	4562204	4615302	53099	+	ENSG00000010219	DYRK4	protein_coding	chromosome	dual specificity tyrosine phosphorylation regulated kinase 4 [Source:HGNC Symbol;Acc:HGNC:3095]	ENSG00000010219.13	DYRK4			0.189	3.85	1.79	0.222	0.604	0.654
17	32350117	32381886	31770	+	ENSG00000010244	ZNF207	protein_coding	chromosome	zinc finger protein 207 [Source:HGNC Symbol;Acc:HGNC:12998]	ENSG00000010244.18	ZNF207			-0.0426	7.43	0.18	0.684	0.897	0.165
3	48599002	48610976	11975	-	ENSG00000010256	UQCRC1	protein_coding	chromosome	ubiquinol-cytochrome c reductase core protein 1 [Source:HGNC Symbol;Acc:HGNC:12585]	ENSG00000010256.10	UQCRC1			-0.0494	7.38	0.295	0.603	0.861	0.219
7	38178222	38230671	52450	+	ENSG00000010270	STARD3NL	protein_coding	chromosome	STARD3 N-terminal like [Source:HGNC Symbol;Acc:HGNC:19169]	ENSG00000010270.13	STARD3NL			-0.128	6	1.61	0.244	0.626	0.613
12	6199715	6238271	38557	+	ENSG00000010278	CD9	protein_coding	chromosome	CD9 molecule [Source:HGNC Symbol;Acc:HGNC:1709]	ENSG00000010278.13	CD9			0.425	6	3.83	0.0904	0.443	1.04
12	6493356	6531955	38600	+	ENSG00000010292	NCAPD2	protein_coding	chromosome	non-SMC condensin I complex subunit D2 [Source:HGNC Symbol;Acc:HGNC:24305]	ENSG00000010292.12	NCAPD2			0.0504	6.53	0.0195	0.893	0.972	0.0492
12	6538375	6556083	17709	-	ENSG00000010295	IFFO1	protein_coding	chromosome	intermediate filament family orphan 1 [Source:HGNC Symbol;Acc:HGNC:24970]	ENSG00000010295.19	IFFO1			-0.0859	5.39	0.376	0.558	0.838	0.253
19	45668244	45683724	15481	+	ENSG00000010310	GIPR	protein_coding	chromosome	gastric inhibitory polypeptide receptor [Source:HGNC Symbol;Acc:HGNC:4271]	ENSG00000010310.8	GIPR			-2.05	-0.815	8.57	0.0211	0.272	1.68
3	52410657	52423641	12985	+	ENSG00000010318	PHF7	protein_coding	chromosome	PHD finger protein 7 [Source:HGNC Symbol;Acc:HGNC:18458]	ENSG00000010318.20	PHF7			0.512	1.64	3.79	0.0918	0.443	1.04
3	52433053	52445085	12033	-	ENSG00000010319	SEMA3G	protein_coding	chromosome	semaphorin 3G [Source:HGNC Symbol;Acc:HGNC:30400]	ENSG00000010319.6	SEMA3G			0.0713	1.71	0.0541	0.823	0.949	0.0848
3	52455118	52493071	37954	+	ENSG00000010322	NISCH	protein_coding	chromosome	nischarin [Source:HGNC Symbol;Acc:HGNC:18006]	ENSG00000010322.15	NISCH			-0.295	7.21	10.3	0.0144	0.235	1.84
19	49806869	49817376	10508	-	ENSG00000010361	FUZ	protein_coding	chromosome	fuzzy planar cell polarity protein [Source:HGNC Symbol;Acc:HGNC:26219]	ENSG00000010361.13	FUZ			0.482	3.11	3.59	0.099	0.453	1
X	149476990	149521096	44107	-	ENSG00000010404	IDS	protein_coding	chromosome	iduronate 2-sulfatase [Source:HGNC Symbol;Acc:HGNC:5389]	ENSG00000010404.17	IDS			0.413	7.3	1.7	0.233	0.615	0.632
9	33750466	33799231	48766	+	ENSG00000010438	PRSS3	protein_coding	chromosome	serine protease 3 [Source:HGNC Symbol;Acc:HGNC:9486]	ENSG00000010438.16	PRSS3			0.336	0.943	0.49	0.506	0.814	0.296
16	3222325	3236221	13897	-	ENSG00000010539	ZNF200	protein_coding	chromosome	zinc finger protein 200 [Source:HGNC Symbol;Acc:HGNC:12993]	ENSG00000010539.11	ZNF200			-0.197	3.34	1.73	0.23	0.612	0.639
12	6786858	6820808	33951	+	ENSG00000010610	CD4	protein_coding	chromosome	CD4 molecule [Source:HGNC Symbol;Acc:HGNC:1678]	ENSG00000010610.9	CD4			1.09	0.787	3.21	0.116	0.48	0.937
12	6873569	6914243	40675	+	ENSG00000010626	LRRC23	protein_coding	chromosome	leucine rich repeat containing 23 [Source:HGNC Symbol;Acc:HGNC:19138]	ENSG00000010626.14	LRRC23			0.0427	1.86	0.0198	0.892	0.971	0.0496
6	26087281	26098343	11063	+	ENSG00000010704	HFE	protein_coding	chromosome	homeostatic iron regulator [Source:HGNC Symbol;Acc:HGNC:4886]	ENSG00000010704.18	HFE			0.358	2.53	2.82	0.136	0.507	0.865
1	41027200	41242154	214955	-	ENSG00000010803	SCMH1	protein_coding	chromosome	Scm polycomb group protein homolog 1 [Source:HGNC Symbol;Acc:HGNC:19003]	ENSG00000010803.16	SCMH1			-0.279	4.4	0.986	0.353	0.719	0.452
6	111660332	111873452	213121	-	ENSG00000010810	FYN	protein_coding	chromosome	FYN proto-oncogene, Src family tyrosine kinase [Source:HGNC Symbol;Acc:HGNC:4037]	ENSG00000010810.17	FYN			-0.0325	6.09	0.0329	0.861	0.962	0.0649
6	142751467	142956698	205232	-	ENSG00000010818	HIVEP2	protein_coding	chromosome	human immunodeficiency virus type I enhancer binding protein 2 [Source:HGNC Symbol;Acc:HGNC:4921]	ENSG00000010818.9	HIVEP2			0.124	5.68	0.687	0.434	0.774	0.363
1	23743155	23762059	18905	+	ENSG00000011007	ELOA	protein_coding	chromosome	elongin A [Source:HGNC Symbol;Acc:HGNC:11620]	ENSG00000011007.12	ELOA			0.0918	6.06	0.392	0.551	0.834	0.259
1	23790970	23795539	4570	+	ENSG00000011009	LYPLA2	protein_coding	chromosome	lysophospholipase II [Source:HGNC Symbol;Acc:HGNC:6738]	ENSG00000011009.10	LYPLA2			-0.118	5.82	1.62	0.243	0.625	0.614
1	11806096	11843144	37049	+	ENSG00000011021	CLCN6	protein_coding	chromosome	chloride voltage-gated channel 6 [Source:HGNC Symbol;Acc:HGNC:2024]	ENSG00000011021.21	CLCN6			0.0597	4.88	0.397	0.548	0.833	0.261
17	62627401	62693597	66197	+	ENSG00000011028	MRC2	protein_coding	chromosome	mannose receptor C type 2 [Source:HGNC Symbol;Acc:HGNC:16875]	ENSG00000011028.13	MRC2			-0.668	8.14	11.6	0.011	0.21	1.96
17	51153590	51171744	18155	+	ENSG00000011052	NME1-NME2	protein_coding	chromosome	NME1-NME2 readthrough [Source:HGNC Symbol;Acc:HGNC:33531]	ENSG00000011052.21	NME1-NME2			-0.228	3.29	0.563	0.477	0.798	0.321
12	3077355	3286564	209210	+	ENSG00000011105	TSPAN9	protein_coding	chromosome	tetraspanin 9 [Source:HGNC Symbol;Acc:HGNC:21640]	ENSG00000011105.12	TSPAN9			-0.387	5.92	7.36	0.0295	0.308	1.53
14	93237550	93333092	95543	-	ENSG00000011114	BTBD7	protein_coding	chromosome	BTB domain containing 7 [Source:HGNC Symbol;Acc:HGNC:18269]	ENSG00000011114.14	BTBD7			-0.244	4.92	0.639	0.45	0.783	0.347
19	3750819	3761699	10881	-	ENSG00000011132	APBA3	protein_coding	chromosome	amyloid beta precursor protein binding family A member 3 [Source:HGNC Symbol;Acc:HGNC:580]	ENSG00000011132.11	APBA3			0.219	3.79	1.69	0.234	0.616	0.63
17	58205437	58219605	14169	-	ENSG00000011143	MKS1	protein_coding	chromosome	Meckel syndrome, type 1 [Source:HGNC Symbol;Acc:HGNC:7121]	ENSG00000011143.16	MKS1			-0.187	3.15	0.937	0.365	0.727	0.438
3	43690108	43734371	44264	+	ENSG00000011198	ABHD5	protein_coding	chromosome	abhydrolase domain containing 5 [Source:HGNC Symbol;Acc:HGNC:21396]	ENSG00000011198.8	ABHD5			0.492	4.41	3.6	0.0986	0.453	1.01
X	8528874	8732186	203313	-	ENSG00000011201	ANOS1	protein_coding	chromosome	anosmin 1 [Source:HGNC Symbol;Acc:HGNC:6211]	ENSG00000011201.11	ANOS1			-2.27	5.53	421	1.27e-7	0.00111	6.9
19	15380048	15419141	39094	-	ENSG00000011243	AKAP8L	protein_coding	chromosome	A-kinase anchoring protein 8 like [Source:HGNC Symbol;Acc:HGNC:29857]	ENSG00000011243.17	AKAP8L			-0.275	5.77	6.01	0.0433	0.354	1.36
17	51177425	51260163	82739	-	ENSG00000011258	MBTD1	protein_coding	chromosome	mbt domain containing 1 [Source:HGNC Symbol;Acc:HGNC:19866]	ENSG00000011258.15	MBTD1			-0.158	4.53	0.758	0.412	0.76	0.385
17	51260528	51297936	37409	+	ENSG00000011260	UTP18	protein_coding	chromosome	UTP18, small subunit processome component [Source:HGNC Symbol;Acc:HGNC:24274]	ENSG00000011260.13	UTP18			0.145	5.2	1.93	0.207	0.587	0.684
7	5620047	5781739	161693	-	ENSG00000011275	RNF216	protein_coding	chromosome	ring finger protein 216 [Source:HGNC Symbol;Acc:HGNC:21698]	ENSG00000011275.18	RNF216			-0.144	6.21	1.8	0.221	0.604	0.655
17	15999380	16045015	45636	+	ENSG00000011295	TTC19	protein_coding	chromosome	tetratricopeptide repeat domain 19 [Source:HGNC Symbol;Acc:HGNC:26006]	ENSG00000011295.15	TTC19			0.158	5.33	2.11	0.189	0.568	0.724
19	797075	812327	15253	+	ENSG00000011304	PTBP1	protein_coding	chromosome	polypyrimidine tract binding protein 1 [Source:HGNC Symbol;Acc:HGNC:9583]	ENSG00000011304.19	PTBP1			-0.15	8.33	0.563	0.477	0.798	0.322
19	38211006	38229714	18709	-	ENSG00000011332	DPF1	protein_coding	chromosome	double PHD fingers 1 [Source:HGNC Symbol;Acc:HGNC:20225]	ENSG00000011332.19	DPF1			-0.286	2.37	0.661	0.442	0.779	0.354
11	61515313	61581148	65836	-	ENSG00000011347	SYT7	protein_coding	chromosome	synaptotagmin 7 [Source:HGNC Symbol;Acc:HGNC:11514]	ENSG00000011347.9	SYT7			0.144	1.82	0.34	0.578	0.847	0.238
3	45388506	45549421	160916	+	ENSG00000011376	LARS2	protein_coding	chromosome	leucyl-tRNA synthetase 2, mitochondrial [Source:HGNC Symbol;Acc:HGNC:17095]	ENSG00000011376.10	LARS2			0.247	5.41	6.36	0.039	0.342	1.41
11	17077730	17207983	130254	-	ENSG00000011405	PIK3C2A	protein_coding	chromosome	phosphatidylinositol-4-phosphate 3-kinase catalytic subunit type 2 alpha [Source:HGNC Symbol;Acc:HGNC:8971]	ENSG00000011405.13	PIK3C2A			-0.0773	6.65	0.424	0.535	0.829	0.272
19	43646095	43670547	24453	-	ENSG00000011422	PLAUR	protein_coding	chromosome	plasminogen activator, urokinase receptor [Source:HGNC Symbol;Acc:HGNC:9053]	ENSG00000011422.11	PLAUR			-0.0717	5.3	0.187	0.678	0.895	0.169
7	36389806	36453791	63986	+	ENSG00000011426	ANLN	protein_coding	chromosome	anillin actin binding protein [Source:HGNC Symbol;Acc:HGNC:14082]	ENSG00000011426.10	ANLN			0.0535	6.92	0.011	0.919	0.979	0.0365
19	15419980	15449951	29972	-	ENSG00000011451	WIZ	protein_coding	chromosome	widely interspaced zinc finger motifs [Source:HGNC Symbol;Acc:HGNC:30917]	ENSG00000011451.18	WIZ			-0.0849	6.67	0.883	0.378	0.737	0.423
9	122940833	123104866	164034	+	ENSG00000011454	RABGAP1	protein_coding	chromosome	RAB GTPase activating protein 1 [Source:HGNC Symbol;Acc:HGNC:17155]	ENSG00000011454.16	RABGAP1			-0.192	6.45	4.2	0.0786	0.425	1.1
12	91140484	91183123	42640	-	ENSG00000011465	DCN	protein_coding	chromosome	decorin [Source:HGNC Symbol;Acc:HGNC:2705]	ENSG00000011465.16	DCN			-2.04	4.4	51.3	1.66e-4	0.0366	3.78
19	45692483	45703989	11507	+	ENSG00000011478	QPCTL	protein_coding	chromosome	glutaminyl-peptide cyclotransferase like [Source:HGNC Symbol;Acc:HGNC:25952]	ENSG00000011478.11	QPCTL			-0.274	3.55	3.67	0.096	0.448	1.02
19	46346994	46392981	45988	+	ENSG00000011485	PPP5C	protein_coding	chromosome	protein phosphatase 5 catalytic subunit [Source:HGNC Symbol;Acc:HGNC:9322]	ENSG00000011485.14	PPP5C			0.124	6.27	2.03	0.196	0.576	0.707
2	65056366	65087004	30639	+	ENSG00000011523	CEP68	protein_coding	chromosome	centrosomal protein 68 [Source:HGNC Symbol;Acc:HGNC:29076]	ENSG00000011523.13	CEP68			-0.188	4.21	1.69	0.233	0.615	0.632
2	39249266	39437312	188047	-	ENSG00000011566	MAP4K3	protein_coding	chromosome	mitogen-activated protein kinase kinase kinase kinase 3 [Source:HGNC Symbol;Acc:HGNC:6865]	ENSG00000011566.14	MAP4K3			-0.183	5.95	3.04	0.124	0.491	0.907
16	21158377	21180616	22240	+	ENSG00000011638	TMEM159	protein_coding	chromosome	transmembrane protein 159 [Source:HGNC Symbol;Acc:HGNC:30136]	ENSG00000011638.10	TMEM159			-0.187	3.95	0.57	0.474	0.797	0.324
X	152166234	152451358	285125	-	ENSG00000011677	GABRA3	protein_coding	chromosome	gamma-aminobutyric acid type A receptor alpha3 subunit [Source:HGNC Symbol;Acc:HGNC:4077]	ENSG00000011677.12	GABRA3			-1.4	-0.723	12.2	0.00978	0.2	2.01
17	43044295	43170245	125951	-	ENSG00000012048	BRCA1	protein_coding	chromosome	BRCA1, DNA repair associated [Source:HGNC Symbol;Acc:HGNC:1100]	ENSG00000012048.21	BRCA1			0.0984	4.3	0.0823	0.782	0.937	0.107
19	45407333	45478828	71496	-	ENSG00000012061	ERCC1	protein_coding	chromosome	ERCC excision repair 1, endonuclease non-catalytic subunit [Source:HGNC Symbol;Acc:HGNC:3433]	ENSG00000012061.15	ERCC1			-0.126	6.03	1.28	0.295	0.671	0.531
3	50267558	50277546	9989	+	ENSG00000012171	SEMA3B	protein_coding	chromosome	semaphorin 3B [Source:HGNC Symbol;Acc:HGNC:10724]	ENSG00000012171.19	SEMA3B			0.127	5.01	0.152	0.708	0.908	0.15
X	21839636	21885424	45789	+	ENSG00000012174	MBTPS2	protein_coding	chromosome	membrane bound transcription factor peptidase, site 2 [Source:HGNC Symbol;Acc:HGNC:15455]	ENSG00000012174.11	MBTPS2			0.166	5.39	1.7	0.232	0.614	0.634
X	49175264	49186528	11265	-	ENSG00000012211	PRICKLE3	protein_coding	chromosome	prickle planar cell polarity protein 3 [Source:HGNC Symbol;Acc:HGNC:6645]	ENSG00000012211.12	PRICKLE3			-0.187	1.98	0.725	0.422	0.766	0.375
8	28600469	28755599	155131	+	ENSG00000012232	EXTL3	protein_coding	chromosome	exostosin like glycosyltransferase 3 [Source:HGNC Symbol;Acc:HGNC:3518]	ENSG00000012232.8	EXTL3			-0.258	6.86	8.75	0.0206	0.27	1.69
6	53267398	53349179	81782	-	ENSG00000012660	ELOVL5	protein_coding	chromosome	ELOVL fatty acid elongase 5 [Source:HGNC Symbol;Acc:HGNC:21308]	ENSG00000012660.13	ELOVL5			-0.127	6.64	0.791	0.403	0.753	0.395
Y	19703865	19744939	41075	-	ENSG00000012817	KDM5D	protein_coding	chromosome	lysine demethylase 5D [Source:HGNC Symbol;Acc:HGNC:11115]	ENSG00000012817.15	KDM5D			-0.16	5.66	2.79	0.138	0.509	0.86
12	53708517	53727745	19229	-	ENSG00000012822	CALCOCO1	protein_coding	chromosome	calcium binding and coiled-coil domain 1 [Source:HGNC Symbol;Acc:HGNC:29306]	ENSG00000012822.15	CALCOCO1			-0.0814	6.25	0.109	0.751	0.926	0.124
14	93207056	93229215	22160	+	ENSG00000012963	UBR7	protein_coding	chromosome	ubiquitin protein ligase E3 component n-recognin 7 (putative) [Source:HGNC Symbol;Acc:HGNC:20344]	ENSG00000012963.14	UBR7			-0.103	5.13	0.127	0.732	0.917	0.135
14	50418501	50561126	142626	-	ENSG00000012983	MAP4K5	protein_coding	chromosome	mitogen-activated protein kinase kinase kinase kinase 5 [Source:HGNC Symbol;Acc:HGNC:6867]	ENSG00000012983.11	MAP4K5			-0.303	7.13	3.81	0.0911	0.443	1.04
2	31234337	31269447	35111	+	ENSG00000013016	EHD3	protein_coding	chromosome	EH domain containing 3 [Source:HGNC Symbol;Acc:HGNC:3244]	ENSG00000013016.15	EHD3			-0.3	6.76	11.3	0.0118	0.216	1.93
19	39971005	39981441	10437	+	ENSG00000013275	PSMC4	protein_coding	chromosome	proteasome 26S subunit, ATPase 4 [Source:HGNC Symbol;Acc:HGNC:9551]	ENSG00000013275.7	PSMC4			0.0162	6.4	0.0359	0.855	0.96	0.068
4	6575175	6623362	48188	+	ENSG00000013288	MAN2B2	protein_coding	chromosome	mannosidase alpha class 2B member 2 [Source:HGNC Symbol;Acc:HGNC:29623]	ENSG00000013288.8	MAN2B2			-0.418	6.01	18.4	0.00346	0.13	2.46
3	170459584	170586074	126491	-	ENSG00000013293	SLC7A14	protein_coding	chromosome	solute carrier family 7 member 14 [Source:HGNC Symbol;Acc:HGNC:29326]	ENSG00000013293.5	SLC7A14			-0.216	2.82	0.475	0.513	0.818	0.29
3	170418865	170454733	35869	+	ENSG00000013297	CLDN11	protein_coding	chromosome	claudin 11 [Source:HGNC Symbol;Acc:HGNC:8514]	ENSG00000013297.11	CLDN11			0.819	6.57	1.51	0.259	0.638	0.587
17	44319625	44324870	5246	-	ENSG00000013306	SLC25A39	protein_coding	chromosome	solute carrier family 25 member 39 [Source:HGNC Symbol;Acc:HGNC:24279]	ENSG00000013306.15	SLC25A39			0.0757	6.4	0.631	0.453	0.784	0.344
16	29820394	29848039	27646	+	ENSG00000013364	MVP	protein_coding	chromosome	major vault protein [Source:HGNC Symbol;Acc:HGNC:7531]	ENSG00000013364.18	MVP			0.0282	7.05	0.0382	0.85	0.958	0.0704
7	151341699	151378449	36751	+	ENSG00000013374	NUB1	protein_coding	chromosome	negative regulator of ubiquitin like proteins 1 [Source:HGNC Symbol;Acc:HGNC:17623]	ENSG00000013374.16	NUB1			-0.071	5.68	0.488	0.507	0.814	0.295
6	83161150	83193936	32787	-	ENSG00000013375	PGM3	protein_coding	chromosome	phosphoglucomutase 3 [Source:HGNC Symbol;Acc:HGNC:8907]	ENSG00000013375.15	PGM3			-0.227	5.94	1.13	0.322	0.695	0.492
6	83193379	83198932	5554	+	ENSG00000013392	RWDD2A	protein_coding	chromosome	RWD domain containing 2A [Source:HGNC Symbol;Acc:HGNC:21385]	ENSG00000013392.7	RWDD2A			-0.45	3.07	6.8	0.0344	0.325	1.46
2	200853009	200864744	11736	-	ENSG00000013441	CLK1	protein_coding	chromosome	CDC like kinase 1 [Source:HGNC Symbol;Acc:HGNC:2068]	ENSG00000013441.15	CLK1			0.106	5.19	0.419	0.538	0.83	0.269
12	106357658	106510198	152541	+	ENSG00000013503	POLR3B	protein_coding	chromosome	RNA polymerase III subunit B [Source:HGNC Symbol;Acc:HGNC:30348]	ENSG00000013503.9	POLR3B			0.241	4.03	3.33	0.11	0.471	0.959
14	76786178	76826246	40069	-	ENSG00000013523	ANGEL1	protein_coding	chromosome	angel homolog 1 [Source:HGNC Symbol;Acc:HGNC:19961]	ENSG00000013523.9	ANGEL1			-0.231	4.36	1.19	0.31	0.686	0.508
5	141958328	141990291	31964	+	ENSG00000013561	RNF14	protein_coding	chromosome	ring finger protein 14 [Source:HGNC Symbol;Acc:HGNC:10058]	ENSG00000013561.17	RNF14			0.0603	6.13	0.256	0.628	0.874	0.202
X	154401238	154412112	10875	-	ENSG00000013563	DNASE1L1	protein_coding	chromosome	deoxyribonuclease 1 like 1 [Source:HGNC Symbol;Acc:HGNC:2957]	ENSG00000013563.13	DNASE1L1			-0.377	5.03	8.56	0.0216	0.275	1.66
12	31073845	31104791	30947	+	ENSG00000013573	DDX11	protein_coding	chromosome	DEAD/H-box helicase 11 [Source:HGNC Symbol;Acc:HGNC:2736]	ENSG00000013573.16	DDX11			0.437	4.7	2.54	0.154	0.53	0.811
12	12974864	13000273	25410	-	ENSG00000013583	HEBP1	protein_coding	chromosome	heme binding protein 1 [Source:HGNC Symbol;Acc:HGNC:17176]	ENSG00000013583.8	HEBP1			-0.0553	3.63	0.109	0.75	0.925	0.125
12	12890782	12917937	27156	+	ENSG00000013588	GPRC5A	protein_coding	chromosome	G protein-coupled receptor class C group 5 member A [Source:HGNC Symbol;Acc:HGNC:9836]	ENSG00000013588.7	GPRC5A			-0.66	1.9	0.72	0.424	0.767	0.373
X	150361422	150514178	152757	+	ENSG00000013619	MAMLD1	protein_coding	chromosome	mastermind like domain containing 1 [Source:HGNC Symbol;Acc:HGNC:2568]	ENSG00000013619.13	MAMLD1			-0.577	3.9	6.21	0.0408	0.349	1.39
11	60971680	61020377	48698	+	ENSG00000013725	CD6	protein_coding	chromosome	CD6 molecule [Source:HGNC Symbol;Acc:HGNC:1691]	ENSG00000013725.14	CD6			0.667	-0.536	1.05	0.34	0.709	0.468
4	1721490	1745176	23687	+	ENSG00000013810	TACC3	protein_coding	chromosome	transforming acidic coiled-coil containing protein 3 [Source:HGNC Symbol;Acc:HGNC:11524]	ENSG00000013810.18	TACC3			0.0839	5.77	0.0287	0.87	0.965	0.0604
6	96521595	96555276	33682	+	ENSG00000014123	UFL1	protein_coding	chromosome	UFM1 specific ligase 1 [Source:HGNC Symbol;Acc:HGNC:23039]	ENSG00000014123.9	UFL1			-0.0405	5.02	0.17	0.692	0.899	0.16
11	65261762	65305589	43828	+	ENSG00000014138	POLA2	protein_coding	chromosome	DNA polymerase alpha 2, accessory subunit [Source:HGNC Symbol;Acc:HGNC:30073]	ENSG00000014138.8	POLA2			0.397	4.57	1.37	0.279	0.658	0.554
8	143437655	143541453	103799	-	ENSG00000014164	ZC3H3	protein_coding	chromosome	zinc finger CCCH-type containing 3 [Source:HGNC Symbol;Acc:HGNC:28972]	ENSG00000014164.6	ZC3H3			-0.13	4.17	0.965	0.358	0.722	0.446
11	65180566	65212006	31441	+	ENSG00000014216	CAPN1	protein_coding	chromosome	calpain 1 [Source:HGNC Symbol;Acc:HGNC:1476]	ENSG00000014216.15	CAPN1			-0.136	7.42	1.39	0.277	0.655	0.558
2	63588609	63607197	18589	+	ENSG00000014641	MDH1	protein_coding	chromosome	malate dehydrogenase 1 [Source:HGNC Symbol;Acc:HGNC:6970]	ENSG00000014641.17	MDH1			0.0123	6.71	0.022	0.886	0.97	0.0525
4	41990472	42090457	99986	+	ENSG00000014824	SLC30A9	protein_coding	chromosome	solute carrier family 30 member 9 [Source:HGNC Symbol;Acc:HGNC:1329]	ENSG00000014824.13	SLC30A9			0.0845	6.57	1	0.35	0.716	0.457
1	149928651	149936869	8219	-	ENSG00000014914	MTMR11	protein_coding	chromosome	myotubularin related protein 11 [Source:HGNC Symbol;Acc:HGNC:24307]	ENSG00000014914.20	MTMR11			0.0283	2.87	0.0114	0.918	0.979	0.0372
10	99711844	99732100	20257	-	ENSG00000014919	COX15	protein_coding	chromosome	COX15, cytochrome c oxidase assembly homolog [Source:HGNC Symbol;Acc:HGNC:2263]	ENSG00000014919.12	COX15			0.058	4.97	0.233	0.643	0.88	0.191
14	91271323	91417844	146522	-	ENSG00000015133	CCDC88C	protein_coding	chromosome	coiled-coil domain containing 88C [Source:HGNC Symbol;Acc:HGNC:19967]	ENSG00000015133.18	CCDC88C			-0.43	4.02	4.37	0.0741	0.416	1.13
12	42157104	42238349	81246	-	ENSG00000015153	YAF2	protein_coding	chromosome	YY1 associated factor 2 [Source:HGNC Symbol;Acc:HGNC:17363]	ENSG00000015153.14	YAF2			-0.0975	3.75	0.495	0.504	0.813	0.298
10	134465	254637	120173	+	ENSG00000015171	ZMYND11	protein_coding	chromosome	zinc finger MYND-type containing 11 [Source:HGNC Symbol;Acc:HGNC:16966]	ENSG00000015171.19	ZMYND11			0.1	6.58	0.682	0.435	0.776	0.361
22	17734138	17774770	40633	-	ENSG00000015475	BID	protein_coding	chromosome	BH3 interacting domain death agonist [Source:HGNC Symbol;Acc:HGNC:1050]	ENSG00000015475.18	BID			-0.0524	4.73	0.173	0.689	0.899	0.162
5	139293648	139331677	38030	+	ENSG00000015479	MATR3	protein_coding	chromosome	matrin 3 [Source:HGNC Symbol;Acc:HGNC:6912]	ENSG00000015479.18	MATR3			-0.0351	8	0.0818	0.783	0.937	0.106
17	50346092	50363138	17047	+	ENSG00000015532	XYLT2	protein_coding	chromosome	xylosyltransferase 2 [Source:HGNC Symbol;Acc:HGNC:15517]	ENSG00000015532.9	XYLT2			-0.391	5.13	9.57	0.017	0.253	1.77
2	109792758	109857695	64938	+	ENSG00000015568	RGPD5	protein_coding	chromosome	RANBP2-like and GRIP domain containing 5 [Source:HGNC Symbol;Acc:HGNC:32418]	ENSG00000015568.12	RGPD5			0.331	5.56	1.43	0.27	0.649	0.568
8	27235323	27258420	23098	-	ENSG00000015592	STMN4	protein_coding	chromosome	stathmin 4 [Source:HGNC Symbol;Acc:HGNC:16078]	ENSG00000015592.16	STMN4			0.964	1.88	10.8	0.0129	0.225	1.89
7	44379121	44490880	111760	-	ENSG00000015676	NUDCD3	protein_coding	chromosome	NudC domain containing 3 [Source:HGNC Symbol;Acc:HGNC:22208]	ENSG00000015676.17	NUDCD3			-0.0583	6.39	0.348	0.573	0.845	0.242
5	51383391	51394738	11348	+	ENSG00000016082	ISL1	protein_coding	chromosome	ISL LIM homeobox 1 [Source:HGNC Symbol;Acc:HGNC:6132]	ENSG00000016082.14	ISL1			0.204	1.94	0.354	0.57	0.843	0.244
3	53812335	53846390	34056	-	ENSG00000016391	CHDH	protein_coding	chromosome	choline dehydrogenase [Source:HGNC Symbol;Acc:HGNC:24288]	ENSG00000016391.10	CHDH			0.00976	1.39	7.14e-4	0.979	0.995	0.00904
3	52694488	52706032	11545	-	ENSG00000016864	GLT8D1	protein_coding	chromosome	glycosyltransferase 8 domain containing 1 [Source:HGNC Symbol;Acc:HGNC:24870]	ENSG00000016864.18	GLT8D1			-0.131	5.52	0.993	0.352	0.718	0.454
3	130850595	131016712	166118	+	ENSG00000017260	ATP2C1	protein_coding	chromosome	ATPase secretory pathway Ca2+ transporting 1 [Source:HGNC Symbol;Acc:HGNC:13211]	ENSG00000017260.19	ATP2C1			-0.164	6.89	2.13	0.187	0.566	0.729
X	48458537	48470256	11720	-	ENSG00000017483	SLC38A5	protein_coding	chromosome	solute carrier family 38 member 5 [Source:HGNC Symbol;Acc:HGNC:18070]	ENSG00000017483.14	SLC38A5			1.17	-0.0763	8.25	0.0235	0.286	1.63
18	9475009	9538116	63108	+	ENSG00000017797	RALBP1	protein_coding	chromosome	ralA binding protein 1 [Source:HGNC Symbol;Acc:HGNC:9841]	ENSG00000017797.12	RALBP1			-0.0446	6.76	0.249	0.633	0.875	0.199
4	70704204	70807315	103112	+	ENSG00000018189	RUFY3	protein_coding	chromosome	RUN and FYVE domain containing 3 [Source:HGNC Symbol;Acc:HGNC:30285]	ENSG00000018189.12	RUFY3			0.0101	5.93	0.00897	0.927	0.981	0.0329
12	40692442	41072418	379977	+	ENSG00000018236	CNTN1	protein_coding	chromosome	contactin 1 [Source:HGNC Symbol;Acc:HGNC:2171]	ENSG00000018236.14	CNTN1			-0.39	5.09	2.21	0.18	0.559	0.746
2	218382029	218396894	14866	+	ENSG00000018280	SLC11A1	protein_coding	chromosome	solute carrier family 11 member 1 [Source:HGNC Symbol;Acc:HGNC:10907]	ENSG00000018280.16	SLC11A1			1.85	-0.982	8.73	0.0207	0.27	1.68
3	149517235	149736714	219480	-	ENSG00000018408	WWTR1	protein_coding	chromosome	WW domain containing transcription regulator 1 [Source:HGNC Symbol;Acc:HGNC:24042]	ENSG00000018408.14	WWTR1			-0.35	7.89	9.92	0.0157	0.244	1.8
2	177392644	177559299	166656	+	ENSG00000018510	AGPS	protein_coding	chromosome	alkylglycerone phosphate synthase [Source:HGNC Symbol;Acc:HGNC:327]	ENSG00000018510.14	AGPS			0.0276	6.18	0.0662	0.804	0.944	0.0946
X	119538149	119565408	27260	-	ENSG00000018610	CXorf56	protein_coding	chromosome	chromosome X open reading frame 56 [Source:HGNC Symbol;Acc:HGNC:26239]	ENSG00000018610.14	CXorf56			0.158	4.41	1.05	0.338	0.707	0.471
1	160115759	160143591	27833	+	ENSG00000018625	ATP1A2	protein_coding	chromosome	ATPase Na+/K+ transporting subunit alpha 2 [Source:HGNC Symbol;Acc:HGNC:800]	ENSG00000018625.14	ATP1A2			1.72	0.792	9.88	0.0159	0.245	1.8
2	32628032	32821051	193020	+	ENSG00000018699	TTC27	protein_coding	chromosome	tetratricopeptide repeat domain 27 [Source:HGNC Symbol;Acc:HGNC:25986]	ENSG00000018699.11	TTC27			0.11	4.49	0.91	0.371	0.731	0.43
19	56375846	56393545	17700	-	ENSG00000018869	ZNF582	protein_coding	chromosome	zinc finger protein 582 [Source:HGNC Symbol;Acc:HGNC:26421]	ENSG00000018869.16	ZNF582			-0.0142	1.9	0.00177	0.968	0.991	0.0143
11	118606440	118658038	51599	+	ENSG00000019144	PHLDB1	protein_coding	chromosome	pleckstrin homology like domain family B member 1 [Source:HGNC Symbol;Acc:HGNC:23697]	ENSG00000019144.18	PHLDB1			-0.234	7.77	8.19	0.0237	0.286	1.63
20	54153449	54173973	20525	-	ENSG00000019186	CYP24A1	protein_coding	chromosome	cytochrome P450 family 24 subfamily A member 1 [Source:HGNC Symbol;Acc:HGNC:2602]	ENSG00000019186.9	CYP24A1			-2.34	-1.11	11.8	0.00978	0.2	2.01
11	45095806	45235110	139305	+	ENSG00000019485	PRDM11	protein_coding	chromosome	PR/SET domain 11 [Source:HGNC Symbol;Acc:HGNC:13996]	ENSG00000019485.13	PRDM11			-0.403	3.7	6.91	0.0334	0.321	1.48
11	45240301	45286319	46019	-	ENSG00000019505	SYT13	protein_coding	chromosome	synaptotagmin 13 [Source:HGNC Symbol;Acc:HGNC:14962]	ENSG00000019505.7	SYT13			0.364	-0.531	0.295	0.604	0.861	0.219
8	48917604	48921740	4137	-	ENSG00000019549	SNAI2	protein_coding	chromosome	snail family transcriptional repressor 2 [Source:HGNC Symbol;Acc:HGNC:11094]	ENSG00000019549.10	SNAI2			-0.143	5.77	1.88	0.212	0.593	0.673
5	150401637	150412929	11293	-	ENSG00000019582	CD74	protein_coding	chromosome	CD74 molecule [Source:HGNC Symbol;Acc:HGNC:1697]	ENSG00000019582.14	CD74			0.071	0.486	0.0527	0.825	0.949	0.0836
7	81699008	81770438	71431	-	ENSG00000019991	HGF	protein_coding	chromosome	hepatocyte growth factor [Source:HGNC Symbol;Acc:HGNC:4893]	ENSG00000019991.16	HGF			2.88	2.73	10.4	0.0142	0.234	1.85
10	124942123	124988189	46067	+	ENSG00000019995	ZRANB1	protein_coding	chromosome	zinc finger RANBP2-type containing 1 [Source:HGNC Symbol;Acc:HGNC:18224]	ENSG00000019995.6	ZRANB1			-0.0325	5.23	0.104	0.756	0.927	0.121
1	35557473	35567274	9802	+	ENSG00000020129	NCDN	protein_coding	chromosome	neurochondrin [Source:HGNC Symbol;Acc:HGNC:17597]	ENSG00000020129.15	NCDN			0.0449	5.79	0.201	0.668	0.892	0.176
8	37784191	37844896	60706	+	ENSG00000020181	ADGRA2	protein_coding	chromosome	adhesion G protein-coupled receptor A2 [Source:HGNC Symbol;Acc:HGNC:17849]	ENSG00000020181.17	ADGRA2			-0.783	7.74	12.4	0.00933	0.197	2.03
20	52051663	52204308	152646	-	ENSG00000020256	ZFP64	protein_coding	chromosome	ZFP64 zinc finger protein [Source:HGNC Symbol;Acc:HGNC:15940]	ENSG00000020256.19	ZFP64			-0.255	4.55	1.98	0.201	0.58	0.697
14	60734742	60969953	235212	+	ENSG00000020426	MNAT1	protein_coding	chromosome	MNAT1, CDK activating kinase assembly factor [Source:HGNC Symbol;Acc:HGNC:7181]	ENSG00000020426.10	MNAT1			-0.0859	4.26	0.519	0.494	0.809	0.306
14	54567097	54793315	226219	+	ENSG00000020577	SAMD4A	protein_coding	chromosome	sterile alpha motif domain containing 4A [Source:HGNC Symbol;Acc:HGNC:23023]	ENSG00000020577.13	SAMD4A			-0.305	6.52	3.68	0.0958	0.448	1.02
1	24899511	24965121	65611	-	ENSG00000020633	RUNX3	protein_coding	chromosome	runt related transcription factor 3 [Source:HGNC Symbol;Acc:HGNC:10473]	ENSG00000020633.18	RUNX3			-2.12	-0.582	9.16	0.0186	0.261	1.73
11	94415578	94493908	78331	-	ENSG00000020922	MRE11	protein_coding	chromosome	MRE11 homolog, double strand break repair nuclease [Source:HGNC Symbol;Acc:HGNC:7230]	ENSG00000020922.12	MRE11			0.00801	4.67	0.0022	0.964	0.99	0.016
11	73646178	73662819	16642	+	ENSG00000021300	PLEKHB1	protein_coding	chromosome	pleckstrin homology domain containing B1 [Source:HGNC Symbol;Acc:HGNC:19079]	ENSG00000021300.13	PLEKHB1			0.4	1.89	2.34	0.169	0.547	0.771
6	2832332	2842006	9675	-	ENSG00000021355	SERPINB1	protein_coding	chromosome	serpin family B member 1 [Source:HGNC Symbol;Acc:HGNC:3311]	ENSG00000021355.12	SERPINB1			-0.368	2.1	3.12	0.12	0.486	0.922
2	32063547	32157637	94091	+	ENSG00000021574	SPAST	protein_coding	chromosome	spastin [Source:HGNC Symbol;Acc:HGNC:11233]	ENSG00000021574.12	SPAST			2.73e-4	4.99	6.51e-6	0.998	1	8.55e-4
14	78170373	79868290	1697918	+	ENSG00000021645	NRXN3	protein_coding	chromosome	neurexin 3 [Source:HGNC Symbol;Acc:HGNC:8010]	ENSG00000021645.18	NRXN3			-0.96	4.65	12.9	0.00851	0.19	2.07
11	3087116	3166739	79624	-	ENSG00000021762	OSBPL5	protein_coding	chromosome	oxysterol binding protein like 5 [Source:HGNC Symbol;Acc:HGNC:16392]	ENSG00000021762.19	OSBPL5			-0.632	5.43	18.2	0.00356	0.132	2.45
15	34851782	34969839	118058	-	ENSG00000021776	AQR	protein_coding	chromosome	aquarius intron-binding spliceosomal factor [Source:HGNC Symbol;Acc:HGNC:29513]	ENSG00000021776.10	AQR			0.205	6.1	4.94	0.0609	0.395	1.22
2	210477682	210679107	201426	+	ENSG00000021826	CPS1	protein_coding	chromosome	carbamoyl-phosphate synthase 1 [Source:HGNC Symbol;Acc:HGNC:2323]	ENSG00000021826.15	CPS1			0.699	3.7	8.83	0.0203	0.268	1.69
X	136146702	136211359	64658	+	ENSG00000022267	FHL1	protein_coding	chromosome	four and a half LIM domains 1 [Source:HGNC Symbol;Acc:HGNC:3702]	ENSG00000022267.16	FHL1			-0.234	5.27	0.465	0.517	0.82	0.287
20	56468585	56519449	50865	+	ENSG00000022277	RTF2	protein_coding	chromosome	replication termination factor 2 [Source:HGNC Symbol;Acc:HGNC:15890]	ENSG00000022277.12	RTF2			0.0847	6.23	0.751	0.414	0.761	0.383
8	141207166	141308305	101140	-	ENSG00000022567	SLC45A4	protein_coding	chromosome	solute carrier family 45 member 4 [Source:HGNC Symbol;Acc:HGNC:29196]	ENSG00000022567.9	SLC45A4			-0.55	3.53	6.05	0.0427	0.353	1.37
12	120533480	120577594	44115	+	ENSG00000022840	RNF10	protein_coding	chromosome	ring finger protein 10 [Source:HGNC Symbol;Acc:HGNC:10055]	ENSG00000022840.15	RNF10			-0.0398	7.21	0.104	0.756	0.927	0.121
14	102317377	102342702	25326	+	ENSG00000022976	ZNF839	protein_coding	chromosome	zinc finger protein 839 [Source:HGNC Symbol;Acc:HGNC:20345]	ENSG00000022976.15	ZNF839			0.00903	3.17	0.00177	0.968	0.991	0.0143
10	112424428	112446917	22490	-	ENSG00000023041	ZDHHC6	protein_coding	chromosome	zinc finger DHHC-type containing 6 [Source:HGNC Symbol;Acc:HGNC:19160]	ENSG00000023041.11	ZDHHC6			0.351	4.73	12.5	0.00911	0.196	2.04
11	123358428	123627774	269347	+	ENSG00000023171	GRAMD1B	protein_coding	chromosome	GRAM domain containing 1B [Source:HGNC Symbol;Acc:HGNC:29214]	ENSG00000023171.17	GRAMD1B			-0.0363	3.27	0.0231	0.883	0.97	0.053900000000000003
11	494512	507300	12789	-	ENSG00000023191	RNH1	protein_coding	chromosome	ribonuclease/angiogenin inhibitor 1 [Source:HGNC Symbol;Acc:HGNC:10074]	ENSG00000023191.16	RNH1			0.0232	7.08	0.0583	0.816	0.947	0.0883
2	206114817	206159603	44787	-	ENSG00000023228	NDUFS1	protein_coding	chromosome	NADH:ubiquinone oxidoreductase core subunit S1 [Source:HGNC Symbol;Acc:HGNC:7707]	ENSG00000023228.13	NDUFS1			0.0698	6.99	0.61	0.46	0.788	0.337
8	52622456	52745843	123388	-	ENSG00000023287	RB1CC1	protein_coding	chromosome	RB1 inducible coiled-coil 1 [Source:HGNC Symbol;Acc:HGNC:15574]	ENSG00000023287.12	RB1CC1			-0.141	6.4	0.966	0.358	0.722	0.446
9	99979179	100099040	119862	-	ENSG00000023318	ERP44	protein_coding	chromosome	endoplasmic reticulum protein 44 [Source:HGNC Symbol;Acc:HGNC:18311]	ENSG00000023318.7	ERP44			-0.0811	5.62	0.784	0.405	0.755	0.393
3	52198086	52214327	16242	+	ENSG00000023330	ALAS1	protein_coding	chromosome	5'-aminolevulinate synthase 1 [Source:HGNC Symbol;Acc:HGNC:396]	ENSG00000023330.14	ALAS1			-0.0957	6.01	0.311	0.594	0.856	0.226
11	102317450	102339403	21954	+	ENSG00000023445	BIRC3	protein_coding	chromosome	baculoviral IAP repeat containing 3 [Source:HGNC Symbol;Acc:HGNC:591]	ENSG00000023445.13	BIRC3			1.22	0.197	5.89	0.045	0.36	1.35
13	42272153	42323267	51115	+	ENSG00000023516	AKAP11	protein_coding	chromosome	A-kinase anchoring protein 11 [Source:HGNC Symbol;Acc:HGNC:369]	ENSG00000023516.8	AKAP11			0.131	6.29	1.15	0.319	0.693	0.496
1	193090866	193106114	15249	-	ENSG00000023572	GLRX2	protein_coding	chromosome	glutaredoxin 2 [Source:HGNC Symbol;Acc:HGNC:16065]	ENSG00000023572.9	GLRX2			0.0215	4.41	0.025	0.879	0.968	0.0561
14	61762357	61796428	34072	+	ENSG00000023608	SNAPC1	protein_coding	chromosome	small nuclear RNA activating complex polypeptide 1 [Source:HGNC Symbol;Acc:HGNC:11134]	ENSG00000023608.4	SNAPC1			0.135	5.58	0.677	0.437	0.776	0.359
12	15911172	16037282	126111	+	ENSG00000023697	DERA	protein_coding	chromosome	deoxyribose-phosphate aldolase [Source:HGNC Symbol;Acc:HGNC:24269]	ENSG00000023697.12	DERA			0.166	4.31	1.86	0.214	0.594	0.669
12	15882391	15903478	21088	+	ENSG00000023734	STRAP	protein_coding	chromosome	serine/threonine kinase receptor associated protein [Source:HGNC Symbol;Acc:HGNC:30796]	ENSG00000023734.10	STRAP			0.0201	7.85	0.0491	0.831	0.951	0.0805
6	35297852	35321771	23920	+	ENSG00000023892	DEF6	protein_coding	chromosome	DEF6, guanine nucleotide exchange factor [Source:HGNC Symbol;Acc:HGNC:2760]	ENSG00000023892.10	DEF6			-0.114	-0.407	0.0542	0.822	0.949	0.0849
1	150149183	150164720	15538	+	ENSG00000023902	PLEKHO1	protein_coding	chromosome	pleckstrin homology domain containing O1 [Source:HGNC Symbol;Acc:HGNC:24310]	ENSG00000023902.13	PLEKHO1			-0.42	6.81	6.97	0.0327	0.319	1.49
1	93885205	93909456	24252	-	ENSG00000023909	GCLM	protein_coding	chromosome	glutamate-cysteine ligase modifier subunit [Source:HGNC Symbol;Acc:HGNC:4312]	ENSG00000023909.9	GCLM			0.944	5.22	5.42	0.052	0.38	1.28
6	42564062	42693504	129443	+	ENSG00000024048	UBR2	protein_coding	chromosome	ubiquitin protein ligase E3 component n-recognin 2 [Source:HGNC Symbol;Acc:HGNC:21289]	ENSG00000024048.10	UBR2			-0.028	5.48	0.0618	0.811	0.946	0.0912
19	47713343	47743134	29792	+	ENSG00000024422	EHD2	protein_coding	chromosome	EH domain containing 2 [Source:HGNC Symbol;Acc:HGNC:3243]	ENSG00000024422.11	EHD2			-0.101	7.43	0.477	0.511	0.817	0.291
1	68474152	68497221	23070	-	ENSG00000024526	DEPDC1	protein_coding	chromosome	DEP domain containing 1 [Source:HGNC Symbol;Acc:HGNC:22949]	ENSG00000024526.16	DEPDC1			0.281	4.96	0.328	0.585	0.85	0.233
6	138773509	138793319	19811	+	ENSG00000024862	CCDC28A	protein_coding	chromosome	coiled-coil domain containing 28A [Source:HGNC Symbol;Acc:HGNC:21098]	ENSG00000024862.17	CCDC28A			0.029	2.74	0.0324	0.862	0.962	0.0644
6	89364636	89412270	47635	-	ENSG00000025039	RRAGD	protein_coding	chromosome	Ras related GTP binding D [Source:HGNC Symbol;Acc:HGNC:19903]	ENSG00000025039.14	RRAGD			0.355	3.44	0.599	0.464	0.79	0.334
6	122399546	122433119	33574	+	ENSG00000025156	HSF2	protein_coding	chromosome	heat shock transcription factor 2 [Source:HGNC Symbol;Acc:HGNC:5225]	ENSG00000025156.12	HSF2			0.0234	4.36	0.0499	0.829	0.95	0.0812
20	35771974	35950381	178408	+	ENSG00000025293	PHF20	protein_coding	chromosome	PHD finger protein 20 [Source:HGNC Symbol;Acc:HGNC:16098]	ENSG00000025293.16	PHF20			-0.194	6	2.67	0.146	0.518	0.837
12	56752161	56787790	35630	+	ENSG00000025423	HSD17B6	protein_coding	chromosome	hydroxysteroid 17-beta dehydrogenase 6 [Source:HGNC Symbol;Acc:HGNC:23316]	ENSG00000025423.11	HSD17B6			-0.285	1.73	1	0.349	0.716	0.457
11	47248300	47269032	20733	+	ENSG00000025434	NR1H3	protein_coding	chromosome	nuclear receptor subfamily 1 group H member 3 [Source:HGNC Symbol;Acc:HGNC:7966]	ENSG00000025434.18	NR1H3			0.302	1.5	1.78	0.223	0.605	0.652
22	50525752	50530056	4305	-	ENSG00000025708	TYMP	protein_coding	chromosome	thymidine phosphorylase [Source:HGNC Symbol;Acc:HGNC:3148]	ENSG00000025708.13	TYMP			-0.339	1.38	1.36	0.28	0.659	0.552
22	50508216	50523472	15257	+	ENSG00000025770	NCAPH2	protein_coding	chromosome	non-SMC condensin II complex subunit H2 [Source:HGNC Symbol;Acc:HGNC:25071]	ENSG00000025770.18	NCAPH2			0.202	5.24	1.2	0.309	0.684	0.51
20	44942130	44960486	18357	-	ENSG00000025772	TOMM34	protein_coding	chromosome	translocase of outer mitochondrial membrane 34 [Source:HGNC Symbol;Acc:HGNC:15746]	ENSG00000025772.7	TOMM34			0.217	5.65	3.06	0.123	0.489	0.91
6	107867756	107958189	90434	-	ENSG00000025796	SEC63	protein_coding	chromosome	SEC63 homolog, protein translocation regulator [Source:HGNC Symbol;Acc:HGNC:21082]	ENSG00000025796.13	SEC63			0.0126	6.93	0.00958	0.925	0.98	0.034
1	32108038	32176568	68531	+	ENSG00000025800	KPNA6	protein_coding	chromosome	karyopherin subunit alpha 6 [Source:HGNC Symbol;Acc:HGNC:6399]	ENSG00000025800.13	KPNA6			-0.0615	6.89	0.47	0.514	0.819	0.289
10	17228259	17237593	9335	+	ENSG00000026025	VIM	protein_coding	chromosome	vimentin [Source:HGNC Symbol;Acc:HGNC:12692]	ENSG00000026025.15	VIM			-0.298	11.8	9.95	0.0156	0.243	1.81
20	63659300	63698684	39385	+	ENSG00000026036	RTEL1-TNFRSF6B	protein_coding	chromosome	RTEL1-TNFRSF6B readthrough (NMD candidate) [Source:HGNC Symbol;Acc:HGNC:44095]	ENSG00000026036.22	RTEL1-TNFRSF6B			0.137	3.67	0.406	0.544	0.832	0.264
10	88990582	89015785	25204	+	ENSG00000026103	FAS	protein_coding	chromosome	Fas cell surface death receptor [Source:HGNC Symbol;Acc:HGNC:11920]	ENSG00000026103.21	FAS			0.476	5	2.59	0.151	0.524	0.822
6	166929504	166957191	27688	-	ENSG00000026297	RNASET2	protein_coding	chromosome	ribonuclease T2 [Source:HGNC Symbol;Acc:HGNC:21686]	ENSG00000026297.15	RNASET2			0.112	4	0.559	0.479	0.799	0.32
11	35138870	35232402	93533	+	ENSG00000026508	CD44	protein_coding	chromosome	CD44 molecule (Indian blood group) [Source:HGNC Symbol;Acc:HGNC:1681]	ENSG00000026508.18	CD44			0.653	7.9	4.52	0.0701	0.411	1.15
20	51003656	51023129	19474	-	ENSG00000026559	KCNG1	protein_coding	chromosome	potassium voltage-gated channel modifier subfamily G member 1 [Source:HGNC Symbol;Acc:HGNC:6248]	ENSG00000026559.13	KCNG1			-0.848	3.92	7.46	0.0287	0.305	1.54
6	161129979	161274061	144083	-	ENSG00000026652	AGPAT4	protein_coding	chromosome	1-acylglycerol-3-phosphate O-acyltransferase 4 [Source:HGNC Symbol;Acc:HGNC:20885]	ENSG00000026652.13	AGPAT4			-0.00778	4.86	0.00219	0.964	0.99	0.016
6	26402237	26415216	12980	+	ENSG00000026950	BTN3A1	protein_coding	chromosome	butyrophilin subfamily 3 member A1 [Source:HGNC Symbol;Acc:HGNC:1138]	ENSG00000026950.16	BTN3A1			0.615	2.24	2.03	0.196	0.576	0.707
13	23730189	23889419	159231	-	ENSG00000027001	MIPEP	protein_coding	chromosome	mitochondrial intermediate peptidase [Source:HGNC Symbol;Acc:HGNC:7104]	ENSG00000027001.9	MIPEP			0.155	4.07	1.4	0.275	0.653	0.56
14	61187559	61550976	363418	+	ENSG00000027075	PRKCH	protein_coding	chromosome	protein kinase C eta [Source:HGNC Symbol;Acc:HGNC:9403]	ENSG00000027075.14	PRKCH			-0.0338	1.89	0.00857	0.929	0.981	0.0321
6	137197484	137219449	21966	-	ENSG00000027697	IFNGR1	protein_coding	chromosome	interferon gamma receptor 1 [Source:HGNC Symbol;Acc:HGNC:5439]	ENSG00000027697.14	IFNGR1			-0.319	5.05	8.26	0.0233	0.285	1.63
5	177600100	177610347	10248	+	ENSG00000027847	B4GALT7	protein_coding	chromosome	beta-1,4-galactosyltransferase 7 [Source:HGNC Symbol;Acc:HGNC:930]	ENSG00000027847.13	B4GALT7			0.0144	4.91	0.018	0.897	0.973	0.0472
2	57907651	58159920	252270	+	ENSG00000028116	VRK2	protein_coding	chromosome	vaccinia related kinase 2 [Source:HGNC Symbol;Acc:HGNC:12719]	ENSG00000028116.16	VRK2			0.0616	4.01	0.168	0.694	0.9	0.159
12	95217746	95302790	85045	+	ENSG00000028203	VEZT	protein_coding	chromosome	vezatin, adherens junctions transmembrane protein [Source:HGNC Symbol;Acc:HGNC:18258]	ENSG00000028203.17	VEZT			-0.107	6.34	1.34	0.284	0.662	0.547
19	42086110	42196585	110476	-	ENSG00000028277	POU2F2	protein_coding	chromosome	POU class 2 homeobox 2 [Source:HGNC Symbol;Acc:HGNC:9213]	ENSG00000028277.21	POU2F2			0.896	1.83	3.55	0.101	0.454	0.997
5	850291	892824	42534	-	ENSG00000028310	BRD9	protein_coding	chromosome	bromodomain containing 9 [Source:HGNC Symbol;Acc:HGNC:25818]	ENSG00000028310.17	BRD9			-0.0428	5.56	0.12	0.739	0.92	0.131
15	64094123	64146090	51968	+	ENSG00000028528	SNX1	protein_coding	chromosome	sorting nexin 1 [Source:HGNC Symbol;Acc:HGNC:11172]	ENSG00000028528.14	SNX1			0.317	6.45	5.21	0.0556	0.384	1.26
6	133952170	133990432	38263	+	ENSG00000028839	TBPL1	protein_coding	chromosome	TATA-box binding protein like 1 [Source:HGNC Symbol;Acc:HGNC:11589]	ENSG00000028839.9	TBPL1			0.193	4.17	2.37	0.166	0.544	0.779
12	27332854	27425289	92436	+	ENSG00000029153	ARNTL2	protein_coding	chromosome	aryl hydrocarbon receptor nuclear translocator like 2 [Source:HGNC Symbol;Acc:HGNC:18984]	ENSG00000029153.14	ARNTL2			0.515	4.7	6.78	0.0346	0.325	1.46
6	136256627	136289851	33225	-	ENSG00000029363	BCLAF1	protein_coding	chromosome	BCL2 associated transcription factor 1 [Source:HGNC Symbol;Acc:HGNC:16863]	ENSG00000029363.16	BCLAF1			0.104	7.55	1.16	0.317	0.691	0.499
14	69398015	69462388	64374	+	ENSG00000029364	SLC39A9	protein_coding	chromosome	solute carrier family 39 member 9 [Source:HGNC Symbol;Acc:HGNC:20182]	ENSG00000029364.11	SLC39A9			0.108	6.22	0.685	0.434	0.775	0.362
8	41653220	41896762	243543	-	ENSG00000029534	ANK1	protein_coding	chromosome	ankyrin 1 [Source:HGNC Symbol;Acc:HGNC:492]	ENSG00000029534.20	ANK1			0.542	2.16	1.54	0.254	0.634	0.594
6	155257509	155314493	56985	-	ENSG00000029639	TFB1M	protein_coding	chromosome	transcription factor B1, mitochondrial [Source:HGNC Symbol;Acc:HGNC:17037]	ENSG00000029639.10	TFB1M			0.26	3.97	2.13	0.187	0.567	0.728
17	5282265	5385812	103548	+	ENSG00000029725	RABEP1	protein_coding	chromosome	rabaptin, RAB GTPase binding effector protein 1 [Source:HGNC Symbol;Acc:HGNC:17677]	ENSG00000029725.16	RABEP1			0.0976	6.5	1.42	0.271	0.65	0.567
X	150980509	150990775	10267	+	ENSG00000029993	HMGB3	protein_coding	chromosome	high mobility group box 3 [Source:HGNC Symbol;Acc:HGNC:5004]	ENSG00000029993.14	HMGB3			0.279	5.74	1.92	0.207	0.587	0.684
11	47778087	47848555	70469	-	ENSG00000030066	NUP160	protein_coding	chromosome	nucleoporin 160 [Source:HGNC Symbol;Acc:HGNC:18017]	ENSG00000030066.13	NUP160			-0.0514	6.08	0.0672	0.803	0.943	0.0954
6	33572547	33580293	7747	-	ENSG00000030110	BAK1	protein_coding	chromosome	BCL2 antagonist/killer 1 [Source:HGNC Symbol;Acc:HGNC:949]	ENSG00000030110.12	BAK1			0.0494	5.63	0.219	0.654	0.885	0.184
2	212999691	213152427	152737	-	ENSG00000030419	IKZF2	protein_coding	chromosome	IKAROS family zinc finger 2 [Source:HGNC Symbol;Acc:HGNC:13177]	ENSG00000030419.16	IKZF2			-0.694	3.74	7.81	0.0262	0.296	1.58
17	44345086	44353102	8017	+	ENSG00000030582	GRN	protein_coding	chromosome	granulin precursor [Source:HGNC Symbol;Acc:HGNC:4601]	ENSG00000030582.17	GRN			-0.0485	7.9	0.05	0.829	0.95	0.0813
5	137937960	138051961	114002	-	ENSG00000031003	FAM13B	protein_coding	chromosome	family with sequence similarity 13 member B [Source:HGNC Symbol;Acc:HGNC:1335]	ENSG00000031003.10	FAM13B			-0.141	5.95	2.55	0.153	0.528	0.814
3	119294373	119420714	126342	+	ENSG00000031081	ARHGAP31	protein_coding	chromosome	Rho GTPase activating protein 31 [Source:HGNC Symbol;Acc:HGNC:29216]	ENSG00000031081.10	ARHGAP31			-0.551	6.09	8.14	0.024	0.288	1.62
6	49463378	49493107	29730	+	ENSG00000031691	CENPQ	protein_coding	chromosome	centromere protein Q [Source:HGNC Symbol;Acc:HGNC:21347]	ENSG00000031691.6	CENPQ			0.0742	2.34	0.0713	0.797	0.941	0.0986
1	109213918	109238169	24252	+	ENSG00000031698	SARS	protein_coding	chromosome	seryl-tRNA synthetase [Source:HGNC Symbol;Acc:HGNC:10537]	ENSG00000031698.12	SARS			0.288	7.36	4.55	0.0694	0.411	1.16
19	5916139	5978142	62004	-	ENSG00000031823	RANBP3	protein_coding	chromosome	RAN binding protein 3 [Source:HGNC Symbol;Acc:HGNC:9850]	ENSG00000031823.14	RANBP3			0.011	5.7	0.0141	0.909	0.976	0.0415
14	58298385	58373887	75503	+	ENSG00000032219	ARID4A	protein_coding	chromosome	AT-rich interaction domain 4A [Source:HGNC Symbol;Acc:HGNC:9885]	ENSG00000032219.18	ARID4A			0.0696	4.59	0.202	0.667	0.892	0.176
2	3188925	3377882	188958	-	ENSG00000032389	EIPR1	protein_coding	chromosome	EARP complex and GARP complex interacting protein 1 [Source:HGNC Symbol;Acc:HGNC:12383]	ENSG00000032389.12	EIPR1			0.0986	4.63	0.827	0.393	0.747	0.406
19	7534004	7561764	27761	+	ENSG00000032444	PNPLA6	protein_coding	chromosome	patatin like phospholipase domain containing 6 [Source:HGNC Symbol;Acc:HGNC:16268]	ENSG00000032444.16	PNPLA6			-0.325	6.25	7.02	0.0323	0.317	1.49
13	20567069	20691437	124369	+	ENSG00000032742	IFT88	protein_coding	chromosome	intraflagellar transport 88 [Source:HGNC Symbol;Acc:HGNC:20606]	ENSG00000032742.17	IFT88			0.292	3.17	2.23	0.178	0.557	0.75
16	5033960	5087379	53420	+	ENSG00000033011	ALG1	protein_coding	chromosome	ALG1, chitobiosyldiphosphodolichol beta-mannosyltransferase [Source:HGNC Symbol;Acc:HGNC:18294]	ENSG00000033011.11	ALG1			0.293	4.82	6.49	0.0376	0.338	1.42
12	122471600	122501073	29474	-	ENSG00000033030	ZCCHC8	protein_coding	chromosome	zinc finger CCHC-type containing 8 [Source:HGNC Symbol;Acc:HGNC:25265]	ENSG00000033030.13	ZCCHC8			-0.165	4.32	1.73	0.229	0.612	0.64
7	151212490	151227230	14741	-	ENSG00000033050	ABCF2	protein_coding	chromosome	ATP binding cassette subfamily F member 2 [Source:HGNC Symbol;Acc:HGNC:71]	ENSG00000033050.8	ABCF2			0.301	6.26	4.09	0.0818	0.431	1.09
7	151232489	151238827	6339	+	ENSG00000033100	CHPF2	protein_coding	chromosome	chondroitin polymerizing factor 2 [Source:HGNC Symbol;Acc:HGNC:29270]	ENSG00000033100.16	CHPF2			-0.267	7.24	3.8	0.0915	0.443	1.04
1	69568398	70151945	583548	+	ENSG00000033122	LRRC7	protein_coding	chromosome	leucine rich repeat containing 7 [Source:HGNC Symbol;Acc:HGNC:18531]	ENSG00000033122.18	LRRC7			-0.224	5.12	0.314	0.592	0.855	0.227
14	65410592	65744121	333530	+	ENSG00000033170	FUT8	protein_coding	chromosome	fucosyltransferase 8 [Source:HGNC Symbol;Acc:HGNC:4019]	ENSG00000033170.16	FUT8			0.0925	4.03	0.325	0.586	0.851	0.232
4	67612652	67701179	88528	-	ENSG00000033178	UBA6	protein_coding	chromosome	ubiquitin like modifier activating enzyme 6 [Source:HGNC Symbol;Acc:HGNC:25581]	ENSG00000033178.12	UBA6			0.435	6.16	5.66	0.0481	0.369	1.32
11	78215297	78418348	203052	-	ENSG00000033327	GAB2	protein_coding	chromosome	GRB2 associated binding protein 2 [Source:HGNC Symbol;Acc:HGNC:14458]	ENSG00000033327.12	GAB2			-0.107	6.37	0.858	0.385	0.741	0.415
17	42458844	42522611	63768	+	ENSG00000033627	ATP6V0A1	protein_coding	chromosome	ATPase H+ transporting V0 subunit a1 [Source:HGNC Symbol;Acc:HGNC:865]	ENSG00000033627.16	ATP6V0A1			-0.0764	6.31	0.197	0.67	0.892	0.174
15	68054179	68198603	144425	+	ENSG00000033800	PIAS1	protein_coding	chromosome	protein inhibitor of activated STAT 1 [Source:HGNC Symbol;Acc:HGNC:2752]	ENSG00000033800.13	PIAS1			0.188	4.91	2.13	0.187	0.566	0.728
3	27372721	27484420	111700	-	ENSG00000033867	SLC4A7	protein_coding	chromosome	solute carrier family 4 member 7 [Source:HGNC Symbol;Acc:HGNC:11033]	ENSG00000033867.16	SLC4A7			0.126	6.17	1.41	0.273	0.652	0.564
15	28884483	29118315	233833	+	ENSG00000034053	APBA2	protein_coding	chromosome	amyloid beta precursor protein binding family A member 2 [Source:HGNC Symbol;Acc:HGNC:579]	ENSG00000034053.14	APBA2			-0.152	4.43	0.699	0.43	0.772	0.366
17	21284672	21315240	30569	+	ENSG00000034152	MAP2K3	protein_coding	chromosome	mitogen-activated protein kinase kinase 3 [Source:HGNC Symbol;Acc:HGNC:6843]	ENSG00000034152.18	MAP2K3			-0.193	6.01	1.28	0.294	0.671	0.532
2	84905625	84906675	1051	+	ENSG00000034510	TMSB10	protein_coding	chromosome	thymosin beta 10 [Source:HGNC Symbol;Acc:HGNC:11879]	ENSG00000034510.5	TMSB10			-0.203	8.9	2.04	0.195	0.574	0.71
3	131013875	131027649	13775	-	ENSG00000034533	ASTE1	protein_coding	chromosome	asteroid homolog 1 [Source:HGNC Symbol;Acc:HGNC:25021]	ENSG00000034533.11	ASTE1			-0.0702	2.26	0.172	0.69	0.899	0.161
8	100257060	100336218	79159	-	ENSG00000034677	RNF19A	protein_coding	chromosome	ring finger protein 19A, RBR E3 ubiquitin protein ligase [Source:HGNC Symbol;Acc:HGNC:13432]	ENSG00000034677.12	RNF19A			-0.141	5.48	1.93	0.206	0.586	0.685
6	143450807	143490010	39204	+	ENSG00000034693	PEX3	protein_coding	chromosome	peroxisomal biogenesis factor 3 [Source:HGNC Symbol;Acc:HGNC:8858]	ENSG00000034693.14	PEX3			0.437	4.1	12.9	0.00845	0.19	2.07
16	75566351	75577881	11531	+	ENSG00000034713	GABARAPL2	protein_coding	chromosome	GABA type A receptor associated protein like 2 [Source:HGNC Symbol;Acc:HGNC:13291]	ENSG00000034713.7	GABARAPL2			-0.351	5.67	13.7	0.00741	0.184	2.13
2	217730	266398	48669	-	ENSG00000035115	SH3YL1	protein_coding	chromosome	SH3 and SYLF domain containing 1 [Source:HGNC Symbol;Acc:HGNC:29546]	ENSG00000035115.21	SH3YL1			-0.198	4.09	1.61	0.244	0.626	0.613
2	70295975	70302090	6116	-	ENSG00000035141	FAM136A	protein_coding	chromosome	family with sequence similarity 136 member A [Source:HGNC Symbol;Acc:HGNC:25911]	ENSG00000035141.7	FAM136A			0.229	5.32	1.8	0.221	0.603	0.656
10	73995193	74121363	126171	+	ENSG00000035403	VCL	protein_coding	chromosome	vinculin [Source:HGNC Symbol;Acc:HGNC:12665]	ENSG00000035403.17	VCL			-0.268	9.91	3.45	0.105	0.461	0.979
5	60596912	60700190	103279	-	ENSG00000035499	DEPDC1B	protein_coding	chromosome	DEP domain containing 1B [Source:HGNC Symbol;Acc:HGNC:24902]	ENSG00000035499.12	DEPDC1B			0.24	3.46	0.256	0.628	0.874	0.202
15	63907036	64072033	164998	-	ENSG00000035664	DAPK2	protein_coding	chromosome	death associated protein kinase 2 [Source:HGNC Symbol;Acc:HGNC:2675]	ENSG00000035664.11	DAPK2			-0.892	1.12	3.74	0.0936	0.445	1.03
8	58583504	58659844	76341	-	ENSG00000035681	NSMAF	protein_coding	chromosome	neutral sphingomyelinase activation associated factor [Source:HGNC Symbol;Acc:HGNC:8017]	ENSG00000035681.7	NSMAF			0.217	5.13	1.59	0.247	0.629	0.607
1	244408494	244452134	43641	-	ENSG00000035687	ADSS	protein_coding	chromosome	adenylosuccinate synthase [Source:HGNC Symbol;Acc:HGNC:292]	ENSG00000035687.9	ADSS			0.0929	6.01	0.658	0.443	0.78	0.353
17	78852977	78925387	72411	-	ENSG00000035862	TIMP2	protein_coding	chromosome	TIMP metallopeptidase inhibitor 2 [Source:HGNC Symbol;Acc:HGNC:11821]	ENSG00000035862.12	TIMP2			-0.442	9.96	4.66	0.0668	0.406	1.18
4	39287456	39366375	78920	-	ENSG00000035928	RFC1	protein_coding	chromosome	replication factor C subunit 1 [Source:HGNC Symbol;Acc:HGNC:9969]	ENSG00000035928.15	RFC1			0.0543	5.84	0.165	0.696	0.901	0.157
3	100261000	100325251	64252	+	ENSG00000036054	TBC1D23	protein_coding	chromosome	TBC1 domain family member 23 [Source:HGNC Symbol;Acc:HGNC:25622]	ENSG00000036054.12	TBC1D23			-0.0355	5.64	0.0598	0.814	0.946	0.0895
2	224470150	224585397	115248	-	ENSG00000036257	CUL3	protein_coding	chromosome	cullin 3 [Source:HGNC Symbol;Acc:HGNC:2553]	ENSG00000036257.12	CUL3			0.107	6.48	0.886	0.377	0.736	0.423
8	2045040	2165552	120513	+	ENSG00000036448	MYOM2	protein_coding	chromosome	myomesin 2 [Source:HGNC Symbol;Acc:HGNC:7614]	ENSG00000036448.9	MYOM2			0.365	0.0147	0.464	0.517	0.821	0.286
14	99684304	99727301	42998	+	ENSG00000036530	CYP46A1	protein_coding	chromosome	cytochrome P450 family 46 subfamily A member 1 [Source:HGNC Symbol;Acc:HGNC:2641]	ENSG00000036530.8	CYP46A1			0.0603	0.0104	0.0223	0.885	0.97	0.0529
1	77562416	77683419	121004	-	ENSG00000036549	AC118549.1	protein_coding	chromosome	zinc finger ZZ-type containing 3 [Source:NCBI gene;Acc:26009]	ENSG00000036549.12	AC118549.1			0.075	5.61	0.244	0.636	0.876	0.196
11	119355215	119381726	26512	-	ENSG00000036672	USP2	protein_coding	chromosome	ubiquitin specific peptidase 2 [Source:HGNC Symbol;Acc:HGNC:12618]	ENSG00000036672.15	USP2			-0.308	-0.128	0.564	0.477	0.798	0.322
3	122183683	122291629	107947	+	ENSG00000036828	CASR	protein_coding	chromosome	calcium sensing receptor [Source:HGNC Symbol;Acc:HGNC:1514]	ENSG00000036828.16	CASR			0.0908	1.44	0.0647	0.806	0.945	0.0935
17	42659305	42667006	7702	+	ENSG00000037042	TUBG2	protein_coding	chromosome	tubulin gamma 2 [Source:HGNC Symbol;Acc:HGNC:12419]	ENSG00000037042.8	TUBG2			-0.201	3.27	1.49	0.26	0.64	0.584
5	172958729	172969771	11043	+	ENSG00000037241	RPL26L1	protein_coding	chromosome	ribosomal protein L26 like 1 [Source:HGNC Symbol;Acc:HGNC:17050]	ENSG00000037241.7	RPL26L1			-0.0987	4.53	0.353	0.571	0.844	0.244
5	180601506	180649624	48119	-	ENSG00000037280	FLT4	protein_coding	chromosome	fms related tyrosine kinase 4 [Source:HGNC Symbol;Acc:HGNC:3767]	ENSG00000037280.15	FLT4			1.2	-0.187	2.29	0.173	0.552	0.761
5	6599239	6633291	34053	-	ENSG00000037474	NSUN2	protein_coding	chromosome	NOP2/Sun RNA methyltransferase family member 2 [Source:HGNC Symbol;Acc:HGNC:25994]	ENSG00000037474.14	NSUN2			0.138	6.56	2.71	0.143	0.514	0.846
1	16246839	16352454	105616	-	ENSG00000037637	FBXO42	protein_coding	chromosome	F-box protein 42 [Source:HGNC Symbol;Acc:HGNC:29249]	ENSG00000037637.10	FBXO42			-0.142	5.13	0.638	0.45	0.783	0.347
5	154038906	154220478	181573	+	ENSG00000037749	MFAP3	protein_coding	chromosome	microfibril associated protein 3 [Source:HGNC Symbol;Acc:HGNC:7034]	ENSG00000037749.11	MFAP3			0.153	5.18	0.96	0.359	0.723	0.445
19	13764532	13774282	9751	+	ENSG00000037757	MRI1	protein_coding	chromosome	methylthioribose-1-phosphate isomerase 1 [Source:HGNC Symbol;Acc:HGNC:28469]	ENSG00000037757.13	MRI1			0.0409	3.64	0.0752	0.792	0.939	0.101
12	57768471	57772793	4323	-	ENSG00000037897	METTL1	protein_coding	chromosome	methyltransferase like 1 [Source:HGNC Symbol;Acc:HGNC:7030]	ENSG00000037897.16	METTL1			0.231	3.43	1.66	0.237	0.619	0.625
12	54009106	54012362	3257	+	ENSG00000037965	HOXC8	protein_coding	chromosome	homeobox C8 [Source:HGNC Symbol;Acc:HGNC:5129]	ENSG00000037965.5	HOXC8			0.0453	5.35	0.0138	0.91	0.977	0.0411
4	177430770	177442503	11734	-	ENSG00000038002	AGA	protein_coding	chromosome	aspartylglucosaminidase [Source:HGNC Symbol;Acc:HGNC:318]	ENSG00000038002.8	AGA			-0.134	3.26	0.724	0.422	0.766	0.374
4	25233975	25279092	45118	+	ENSG00000038210	PI4K2B	protein_coding	chromosome	phosphatidylinositol 4-kinase type 2 beta [Source:HGNC Symbol;Acc:HGNC:18215]	ENSG00000038210.12	PI4K2B			0.198	4.78	2.15	0.185	0.566	0.732
4	13568738	13627723	58986	-	ENSG00000038219	BOD1L1	protein_coding	chromosome	biorientation of chromosomes in cell division 1 like 1 [Source:HGNC Symbol;Acc:HGNC:31792]	ENSG00000038219.12	BOD1L1			0.17	6.27	0.813	0.397	0.75	0.402
5	163503114	163519336	16223	+	ENSG00000038274	MAT2B	protein_coding	chromosome	methionine adenosyltransferase 2B [Source:HGNC Symbol;Acc:HGNC:6905]	ENSG00000038274.16	MAT2B			0.193	5.76	1.2	0.308	0.683	0.511
4	165873258	166103895	230638	+	ENSG00000038295	TLL1	protein_coding	chromosome	tolloid like 1 [Source:HGNC Symbol;Acc:HGNC:11843]	ENSG00000038295.7	TLL1			-0.281	6.52	0.597	0.465	0.791	0.333
16	67873023	67884503	11481	+	ENSG00000038358	EDC4	protein_coding	chromosome	enhancer of mRNA decapping 4 [Source:HGNC Symbol;Acc:HGNC:17157]	ENSG00000038358.14	EDC4			-0.0757	6.73	0.63	0.453	0.784	0.344
5	14143702	14532128	388427	+	ENSG00000038382	TRIO	protein_coding	chromosome	trio Rho guanine nucleotide exchange factor [Source:HGNC Symbol;Acc:HGNC:12303]	ENSG00000038382.19	TRIO			0.0431	8.7	0.057	0.818	0.947	0.0872
5	83471465	83582303	110839	+	ENSG00000038427	VCAN	protein_coding	chromosome	versican [Source:HGNC Symbol;Acc:HGNC:2464]	ENSG00000038427.15	VCAN			-0.29	10.1	2.59	0.151	0.524	0.822
16	10944488	11182189	237702	+	ENSG00000038532	CLEC16A	protein_coding	chromosome	C-type lectin domain containing 16A [Source:HGNC Symbol;Acc:HGNC:29013]	ENSG00000038532.15	CLEC16A			0.0162	5.28	0.00945	0.925	0.98	0.0338
5	55307760	55425581	117822	+	ENSG00000039123	MTREX	protein_coding	chromosome	Mtr4 exosome RNA helicase [Source:HGNC Symbol;Acc:HGNC:18734]	ENSG00000039123.15	MTREX			0.149	6.19	1.91	0.209	0.588	0.681
5	13690331	13944543	254213	-	ENSG00000039139	DNAH5	protein_coding	chromosome	dynein axonemal heavy chain 5 [Source:HGNC Symbol;Acc:HGNC:2950]	ENSG00000039139.9	DNAH5			-0.0749	0.844	0.0703	0.798	0.941	0.0978
5	80408013	80479350	71338	+	ENSG00000039319	ZFYVE16	protein_coding	chromosome	zinc finger FYVE-type containing 16 [Source:HGNC Symbol;Acc:HGNC:20756]	ENSG00000039319.16	ZFYVE16			0.365	6.22	3.89	0.0884	0.442	1.05
16	67518418	67546788	28371	+	ENSG00000039523	RIPOR1	protein_coding	chromosome	RHO family interacting cell polarization regulator 1 [Source:HGNC Symbol;Acc:HGNC:25836]	ENSG00000039523.19	RIPOR1			-0.0292	6.77	0.0752	0.792	0.939	0.101
5	34656237	34832627	176391	+	ENSG00000039560	RAI14	protein_coding	chromosome	retinoic acid induced 14 [Source:HGNC Symbol;Acc:HGNC:14873]	ENSG00000039560.13	RAI14			-0.355	8.79	3.79	0.0917	0.443	1.04
19	49859882	49878351	18470	-	ENSG00000039650	PNKP	protein_coding	chromosome	polynucleotide kinase 3'-phosphatase [Source:HGNC Symbol;Acc:HGNC:9154]	ENSG00000039650.11	PNKP			0.248	4.86	2.96	0.128	0.496	0.893
16	71637835	71724701	86867	-	ENSG00000040199	PHLPP2	protein_coding	chromosome	PH domain and leucine rich repeat protein phosphatase 2 [Source:HGNC Symbol;Acc:HGNC:29149]	ENSG00000040199.18	PHLPP2			0.104	4.17	0.884	0.378	0.736	0.423
5	169583634	169604778	21145	+	ENSG00000040275	SPDL1	protein_coding	chromosome	spindle apparatus coiled-coil protein 1 [Source:HGNC Symbol;Acc:HGNC:26010]	ENSG00000040275.16	SPDL1			0.342	6.34	2.2	0.181	0.56	0.742
8	73420369	73747708	327340	-	ENSG00000040341	STAU2	protein_coding	chromosome	staufen double-stranded RNA binding protein 2 [Source:HGNC Symbol;Acc:HGNC:11371]	ENSG00000040341.17	STAU2			0.0575	5.73	0.434	0.531	0.827	0.275
1	19312326	19329300	16975	+	ENSG00000040487	PQLC2	protein_coding	chromosome	PQ loop repeat containing 2 [Source:HGNC Symbol;Acc:HGNC:26001]	ENSG00000040487.12	PQLC2			0.00843	4.24	0.00304	0.958	0.988	0.0188
17	3636468	3661542	25075	+	ENSG00000040531	CTNS	protein_coding	chromosome	cystinosin, lysosomal cystine transporter [Source:HGNC Symbol;Acc:HGNC:2518]	ENSG00000040531.14	CTNS			0.333	4.3	3.05	0.123	0.49	0.91
22	20241415	20283246	41832	-	ENSG00000040608	RTN4R	protein_coding	chromosome	reticulon 4 receptor [Source:HGNC Symbol;Acc:HGNC:18601]	ENSG00000040608.13	RTN4R			0.258	2.22	1.44	0.268	0.647	0.572
17	7235028	7239722	4695	-	ENSG00000040633	PHF23	protein_coding	chromosome	PHD finger protein 23 [Source:HGNC Symbol;Acc:HGNC:28428]	ENSG00000040633.12	PHF23			-0.137	5.62	2.07	0.193	0.572	0.715
5	24487100	24644978	157879	-	ENSG00000040731	CDH10	protein_coding	chromosome	cadherin 10 [Source:HGNC Symbol;Acc:HGNC:1749]	ENSG00000040731.10	CDH10			-0.153	2.95	0.452	0.523	0.823	0.282
2	98444854	98594390	149537	+	ENSG00000040933	INPP4A	protein_coding	chromosome	inositol polyphosphate-4-phosphatase type I A [Source:HGNC Symbol;Acc:HGNC:6074]	ENSG00000040933.15	INPP4A			2.04e-4	5.59	4.18e-6	0.998	1	6.85e-4
18	54717860	54895516	177657	+	ENSG00000041353	RAB27B	protein_coding	chromosome	RAB27B, member RAS oncogene family [Source:HGNC Symbol;Acc:HGNC:9767]	ENSG00000041353.9	RAB27B			2.01	3.07	36.8	4.68e-4	0.0568	3.33
15	78540405	78552419	12015	+	ENSG00000041357	PSMA4	protein_coding	chromosome	proteasome subunit alpha 4 [Source:HGNC Symbol;Acc:HGNC:9533]	ENSG00000041357.15	PSMA4			0.0875	6.82	0.7	0.43	0.772	0.367
13	108596152	109208007	611856	+	ENSG00000041515	MYO16	protein_coding	chromosome	myosin XVI [Source:HGNC Symbol;Acc:HGNC:29822]	ENSG00000041515.15	MYO16			0.931	-1.4	2.86	0.134	0.504	0.874
3	194640788	194672477	31690	-	ENSG00000041802	LSG1	protein_coding	chromosome	large 60S subunit nuclear export GTPase 1 [Source:HGNC Symbol;Acc:HGNC:25652]	ENSG00000041802.10	LSG1			0.14	5.42	0.951	0.361	0.724	0.442
3	51942345	51948867	6523	+	ENSG00000041880	PARP3	protein_coding	chromosome	poly(ADP-ribose) polymerase family member 3 [Source:HGNC Symbol;Acc:HGNC:273]	ENSG00000041880.14	PARP3			0.23	2.81	1.74	0.228	0.611	0.642
9	115019578	115118257	98680	-	ENSG00000041982	TNC	protein_coding	chromosome	tenascin C [Source:HGNC Symbol;Acc:HGNC:5318]	ENSG00000041982.15	TNC			0.0589	9.89	0.106	0.755	0.927	0.122
1	6624866	6635586	10721	+	ENSG00000041988	THAP3	protein_coding	chromosome	THAP domain containing 3 [Source:HGNC Symbol;Acc:HGNC:20855]	ENSG00000041988.15	THAP3			0.065	3.51	0.179	0.685	0.897	0.165
20	50586108	50691528	105421	-	ENSG00000042062	RIPOR3	protein_coding	chromosome	RIPOR family member 3 [Source:HGNC Symbol;Acc:HGNC:16168]	ENSG00000042062.11	RIPOR3			1.04	0.345	3.35	0.109	0.47	0.962
14	89954939	90044768	89830	+	ENSG00000042088	TDP1	protein_coding	chromosome	tyrosyl-DNA phosphodiesterase 1 [Source:HGNC Symbol;Acc:HGNC:18884]	ENSG00000042088.13	TDP1			-0.0592	4.65	0.0581	0.816	0.947	0.0881
10	70098223	70132934	34712	-	ENSG00000042286	AIFM2	protein_coding	chromosome	apoptosis inducing factor, mitochondria associated 2 [Source:HGNC Symbol;Acc:HGNC:21411]	ENSG00000042286.14	AIFM2			0.599	4.53	4.93	0.061	0.395	1.21
14	88384924	88470350	85427	+	ENSG00000042317	SPATA7	protein_coding	chromosome	spermatogenesis associated 7 [Source:HGNC Symbol;Acc:HGNC:20423]	ENSG00000042317.16	SPATA7			0.176	2.58	0.546	0.483	0.802	0.316
11	93784227	93814963	30737	+	ENSG00000042429	MED17	protein_coding	chromosome	mediator complex subunit 17 [Source:HGNC Symbol;Acc:HGNC:2375]	ENSG00000042429.11	MED17			0.0759	5.65	0.761	0.411	0.759	0.386
2	85342088	85354620	12533	-	ENSG00000042445	RETSAT	protein_coding	chromosome	retinol saturase [Source:HGNC Symbol;Acc:HGNC:25991]	ENSG00000042445.13	RETSAT			-0.0205	5.22	0.016	0.903	0.974	0.0444
2	85394748	85418432	23685	-	ENSG00000042493	CAPG	protein_coding	chromosome	capping actin protein, gelsolin like [Source:HGNC Symbol;Acc:HGNC:1474]	ENSG00000042493.15	CAPG			-0.0178	3.47	0.00584	0.941	0.985	0.0263
19	46838136	46850992	12857	-	ENSG00000042753	AP2S1	protein_coding	chromosome	adaptor related protein complex 2 subunit sigma 1 [Source:HGNC Symbol;Acc:HGNC:565]	ENSG00000042753.11	AP2S1			-0.0825	6.36	0.801	0.4	0.752	0.398
8	132866958	133134903	267946	+	ENSG00000042832	TG	protein_coding	chromosome	thyroglobulin [Source:HGNC Symbol;Acc:HGNC:11764]	ENSG00000042832.11	TG			1.36	1.52	2.24	0.177	0.556	0.752
3	182938074	182985953	47880	-	ENSG00000043093	DCUN1D1	protein_coding	chromosome	defective in cullin neddylation 1 domain containing 1 [Source:HGNC Symbol;Acc:HGNC:18184]	ENSG00000043093.13	DCUN1D1			0.337	5.41	2.84	0.135	0.506	0.87
5	134524312	134583230	58919	+	ENSG00000043143	JADE2	protein_coding	chromosome	jade family PHD finger 2 [Source:HGNC Symbol;Acc:HGNC:22984]	ENSG00000043143.20	JADE2			-0.0221	2.59	0.00392	0.952	0.986	0.0214
13	99981772	99986773	5002	+	ENSG00000043355	ZIC2	protein_coding	chromosome	Zic family member 2 [Source:HGNC Symbol;Acc:HGNC:12873]	ENSG00000043355.11	ZIC2			2.21	-0.0506	4.35	0.0751	0.417	1.12
1	39841022	39883511	42490	-	ENSG00000043514	TRIT1	protein_coding	chromosome	tRNA isopentenyltransferase 1 [Source:HGNC Symbol;Acc:HGNC:20286]	ENSG00000043514.15	TRIT1			0.0652	3.85	0.131	0.728	0.916	0.138
6	43037617	43053945	16329	-	ENSG00000044090	CUL7	protein_coding	chromosome	cullin 7 [Source:HGNC Symbol;Acc:HGNC:21024]	ENSG00000044090.8	CUL7			-0.408	5.87	6.47	0.0377	0.338	1.42
5	138610967	138935034	324068	+	ENSG00000044115	CTNNA1	protein_coding	chromosome	catenin alpha 1 [Source:HGNC Symbol;Acc:HGNC:2509]	ENSG00000044115.20	CTNNA1			-0.334	9.1	9.56	0.017	0.253	1.77
X	18892300	18984598	92299	-	ENSG00000044446	PHKA2	protein_coding	chromosome	phosphorylase kinase regulatory subunit alpha 2 [Source:HGNC Symbol;Acc:HGNC:8926]	ENSG00000044446.11	PHKA2			-0.128	4.18	0.389	0.552	0.835	0.258
9	17134982	17503923	368942	+	ENSG00000044459	CNTLN	protein_coding	chromosome	centlein [Source:HGNC Symbol;Acc:HGNC:23432]	ENSG00000044459.14	CNTLN			0.0477	3.23	0.0321	0.863	0.962	0.0641
3	89107524	89482134	374611	+	ENSG00000044524	EPHA3	protein_coding	chromosome	EPH receptor A3 [Source:HGNC Symbol;Acc:HGNC:3387]	ENSG00000044524.10	EPHA3			0.67	4.22	1.64	0.24	0.621	0.62
9	125234853	125241330	6478	-	ENSG00000044574	HSPA5	protein_coding	chromosome	heat shock protein family A (Hsp70) member 5 [Source:HGNC Symbol;Acc:HGNC:5238]	ENSG00000044574.7	HSPA5			-0.0692	9.65	0.266	0.621	0.87	0.207
18	31498043	31549008	50966	+	ENSG00000046604	DSG2	protein_coding	chromosome	desmoglein 2 [Source:HGNC Symbol;Acc:HGNC:3049]	ENSG00000046604.12	DSG2			-0.166	6.63	0.425	0.535	0.829	0.272
X	14008279	14029893	21615	-	ENSG00000046647	GEMIN8	protein_coding	chromosome	gem nuclear organelle associated protein 8 [Source:HGNC Symbol;Acc:HGNC:26044]	ENSG00000046647.13	GEMIN8			-0.0931	2.42	0.161	0.7	0.903	0.155
X	13734745	13769353	34609	+	ENSG00000046651	OFD1	protein_coding	chromosome	OFD1, centriole and centriolar satellite protein [Source:HGNC Symbol;Acc:HGNC:2567]	ENSG00000046651.14	OFD1			0.0829	4.03	0.175	0.688	0.898	0.163
X	13771031	13938638	167608	-	ENSG00000046653	GPM6B	protein_coding	chromosome	glycoprotein M6B [Source:HGNC Symbol;Acc:HGNC:4461]	ENSG00000046653.14	GPM6B			-0.0366	4.44	0.0305	0.866	0.963	0.0624
8	67952118	68237030	284913	+	ENSG00000046889	PREX2	protein_coding	chromosome	phosphatidylinositol-3,4,5-trisphosphate dependent Rac exchange factor 2 [Source:HGNC Symbol;Acc:HGNC:22950]	ENSG00000046889.18	PREX2			0.855	0.543	3.03	0.125	0.491	0.905
10	1049538	1132297	82760	+	ENSG00000047056	WDR37	protein_coding	chromosome	WD repeat domain 37 [Source:HGNC Symbol;Acc:HGNC:31406]	ENSG00000047056.14	WDR37			-0.409	4.84	10.7	0.0132	0.227	1.88
5	113513683	113595285	81603	+	ENSG00000047188	YTHDC2	protein_coding	chromosome	YTH domain containing 2 [Source:HGNC Symbol;Acc:HGNC:24721]	ENSG00000047188.15	YTHDC2			0.362	5.4	8.22	0.0235	0.286	1.63
X	16588003	16712936	124934	-	ENSG00000047230	CTPS2	protein_coding	chromosome	CTP synthase 2 [Source:HGNC Symbol;Acc:HGNC:2520]	ENSG00000047230.14	CTPS2			-0.0601	4.78	0.205	0.664	0.891	0.178
8	53715557	53843558	128002	-	ENSG00000047249	ATP6V1H	protein_coding	chromosome	ATPase H+ transporting V1 subunit H [Source:HGNC Symbol;Acc:HGNC:18303]	ENSG00000047249.17	ATP6V1H			-0.142	5.94	1.67	0.236	0.618	0.626
4	56977722	57031168	53447	+	ENSG00000047315	POLR2B	protein_coding	chromosome	RNA polymerase II subunit B [Source:HGNC Symbol;Acc:HGNC:9188]	ENSG00000047315.15	POLR2B			0.14	7.16	1.97	0.202	0.582	0.695
15	52581317	52709817	128501	-	ENSG00000047346	FAM214A	protein_coding	chromosome	family with sequence similarity 214 member A [Source:HGNC Symbol;Acc:HGNC:25609]	ENSG00000047346.12	FAM214A			-0.00723	4.62	9.24e-4	0.977	0.994	0.0103
4	35948221	36244509	296289	-	ENSG00000047365	ARAP2	protein_coding	chromosome	ArfGAP with RhoGAP domain, ankyrin repeat and PH domain 2 [Source:HGNC Symbol;Acc:HGNC:16924]	ENSG00000047365.11	ARAP2			0.634	2.67	5.27	0.0545	0.382	1.26
1	186311652	186375693	64042	-	ENSG00000047410	TPR	protein_coding	chromosome	translocated promoter region, nuclear basket protein [Source:HGNC Symbol;Acc:HGNC:12017]	ENSG00000047410.13	TPR			0.0541	7.19	0.208	0.662	0.89	0.179
16	27550133	27780369	230237	+	ENSG00000047578	KIAA0556	protein_coding	chromosome	KIAA0556 [Source:HGNC Symbol;Acc:HGNC:29068]	ENSG00000047578.12	KIAA0556			0.181	4.21	0.416	0.539	0.831	0.268
6	15522801	15663058	140258	-	ENSG00000047579	DTNBP1	protein_coding	chromosome	dystrobrevin binding protein 1 [Source:HGNC Symbol;Acc:HGNC:17328]	ENSG00000047579.19	DTNBP1			-0.15	3.28	0.916	0.37	0.731	0.432
X	37685756	37732130	46375	+	ENSG00000047597	XK	protein_coding	chromosome	X-linked Kx blood group [Source:HGNC Symbol;Acc:HGNC:12811]	ENSG00000047597.6	XK			-0.0059	-0.535	2.2e-4	0.989	0.998	0.00499
12	4487728	4538508	50781	-	ENSG00000047621	C12orf4	protein_coding	chromosome	chromosome 12 open reading frame 4 [Source:HGNC Symbol;Acc:HGNC:1184]	ENSG00000047621.11	C12orf4			0.171	5.04	2.05	0.194	0.574	0.712
X	17737449	17754988	17540	+	ENSG00000047634	SCML1	protein_coding	chromosome	Scm polycomb group protein like 1 [Source:HGNC Symbol;Acc:HGNC:10580]	ENSG00000047634.14	SCML1			0.121	3.6	0.312	0.594	0.856	0.227
X	10015562	10144478	128917	+	ENSG00000047644	WWC3	protein_coding	chromosome	WWC family member 3 [Source:HGNC Symbol;Acc:HGNC:29237]	ENSG00000047644.18	WWC3			-0.451	6.04	6.71	0.0352	0.328	1.45
X	11137543	11665701	528159	-	ENSG00000047648	ARHGAP6	protein_coding	chromosome	Rho GTPase activating protein 6 [Source:HGNC Symbol;Acc:HGNC:676]	ENSG00000047648.21	ARHGAP6			1	-0.506	4.09	0.0826	0.433	1.08
4	17629306	17781512	152207	-	ENSG00000047662	FAM184B	protein_coding	chromosome	family with sequence similarity 184 member B [Source:HGNC Symbol;Acc:HGNC:29235]	ENSG00000047662.4	FAM184B			0.777	-0.821	1.81	0.221	0.603	0.656
3	47850690	48089272	238583	-	ENSG00000047849	MAP4	protein_coding	chromosome	microtubule associated protein 4 [Source:HGNC Symbol;Acc:HGNC:6862]	ENSG00000047849.21	MAP4			-0.186	9.27	3.77	0.0924	0.445	1.03
6	117560269	117602542	42274	-	ENSG00000047932	GOPC	protein_coding	chromosome	golgi associated PDZ and coiled-coil motif containing [Source:HGNC Symbol;Acc:HGNC:17643]	ENSG00000047932.13	GOPC			0.863	6.88	43.6	2.76e-4	0.0437	3.56
6	117288300	117425855	137556	-	ENSG00000047936	ROS1	protein_coding	chromosome	ROS proto-oncogene 1, receptor tyrosine kinase [Source:HGNC Symbol;Acc:HGNC:10261]	ENSG00000047936.10	ROS1			0.815	4.17	5.95	0.0441	0.357	1.36
11	113797874	113875570	77697	-	ENSG00000048028	USP28	protein_coding	chromosome	ubiquitin specific peptidase 28 [Source:HGNC Symbol;Acc:HGNC:12625]	ENSG00000048028.11	USP28			-0.243	4.35	2.42	0.163	0.541	0.788
7	18086949	19002416	915468	+	ENSG00000048052	HDAC9	protein_coding	chromosome	histone deacetylase 9 [Source:HGNC Symbol;Acc:HGNC:14065]	ENSG00000048052.21	HDAC9			-0.0919	6.93	0.327	0.585	0.85	0.233
5	176647387	176659054	11668	+	ENSG00000048140	TSPAN17	protein_coding	chromosome	tetraspanin 17 [Source:HGNC Symbol;Acc:HGNC:13594]	ENSG00000048140.17	TSPAN17			-0.104	6.05	0.661	0.443	0.779	0.354
5	176383938	176388975	5038	-	ENSG00000048162	NOP16	protein_coding	chromosome	NOP16 nucleolar protein [Source:HGNC Symbol;Acc:HGNC:26934]	ENSG00000048162.20	NOP16			0.231	4.56	2.1	0.19	0.569	0.721
4	15469865	15601557	131693	+	ENSG00000048342	CC2D2A	protein_coding	chromosome	coiled-coil and C2 domain containing 2A [Source:HGNC Symbol;Acc:HGNC:29253]	ENSG00000048342.15	CC2D2A			0.00225	4.34	1.75e-4	0.99	0.998	0.00446
8	102204502	102239118	34617	-	ENSG00000048392	RRM2B	protein_coding	chromosome	ribonucleotide reductase regulatory TP53 inducible subunit M2B [Source:HGNC Symbol;Acc:HGNC:17296]	ENSG00000048392.11	RRM2B			0.737	7.22	3.35	0.109	0.47	0.963
7	127346790	127431924	85135	-	ENSG00000048405	ZNF800	protein_coding	chromosome	zinc finger protein 800 [Source:HGNC Symbol;Acc:HGNC:27267]	ENSG00000048405.9	ZNF800			0.111	4.35	0.651	0.446	0.781	0.351
16	11976737	12574289	597553	+	ENSG00000048471	SNX29	protein_coding	chromosome	sorting nexin 29 [Source:HGNC Symbol;Acc:HGNC:30542]	ENSG00000048471.13	SNX29			-0.326	4.86	7.19	0.0308	0.31	1.51
12	16548373	16610594	62222	-	ENSG00000048540	LMO3	protein_coding	chromosome	LIM domain only 3 [Source:HGNC Symbol;Acc:HGNC:6643]	ENSG00000048540.14	LMO3			-0.31	-0.459	0.437	0.529	0.827	0.276
6	42206801	42217865	11065	-	ENSG00000048544	MRPS10	protein_coding	chromosome	mitochondrial ribosomal protein S10 [Source:HGNC Symbol;Acc:HGNC:14502]	ENSG00000048544.5	MRPS10			0.165	5.51	2.63	0.148	0.52	0.83
6	42155406	42180056	24651	+	ENSG00000048545	GUCA1A	protein_coding	chromosome	guanylate cyclase activator 1A [Source:HGNC Symbol;Acc:HGNC:4678]	ENSG00000048545.13	GUCA1A			-1.49	0.47	17.4	0.00405	0.141	2.39
11	77659996	77821017	161022	-	ENSG00000048649	RSF1	protein_coding	chromosome	remodeling and spacing factor 1 [Source:HGNC Symbol;Acc:HGNC:18118]	ENSG00000048649.13	RSF1			-0.126	6	0.587	0.468	0.794	0.33
1	12230032	12512047	282016	+	ENSG00000048707	VPS13D	protein_coding	chromosome	vacuolar protein sorting 13 homolog D [Source:HGNC Symbol;Acc:HGNC:23595]	ENSG00000048707.14	VPS13D			-0.243	6.04	1.55	0.252	0.633	0.599
10	10798397	11336675	538279	+	ENSG00000048740	CELF2	protein_coding	chromosome	CUGBP Elav-like family member 2 [Source:HGNC Symbol;Acc:HGNC:2550]	ENSG00000048740.18	CELF2			-0.25	6.18	1.52	0.256	0.635	0.591
9	93451722	93566107	114386	+	ENSG00000048828	FAM120A	protein_coding	chromosome	family with sequence similarity 120A [Source:HGNC Symbol;Acc:HGNC:13247]	ENSG00000048828.16	FAM120A			0.136	7.44	1.54	0.253	0.633	0.596
2	135531455	135725270	193816	+	ENSG00000048991	R3HDM1	protein_coding	chromosome	R3H domain containing 1 [Source:HGNC Symbol;Acc:HGNC:9757]	ENSG00000048991.16	R3HDM1			-0.0157	5.35	0.025	0.879	0.968	0.0562
1	40300487	40317813	17327	-	ENSG00000049089	COL9A2	protein_coding	chromosome	collagen type IX alpha 2 chain [Source:HGNC Symbol;Acc:HGNC:2218]	ENSG00000049089.14	COL9A2			0.167	2.07	0.407	0.543	0.832	0.265
12	88492793	88580851	88059	-	ENSG00000049130	KITLG	protein_coding	chromosome	KIT ligand [Source:HGNC Symbol;Acc:HGNC:6343]	ENSG00000049130.15	KITLG			-0.17	5.93	0.361	0.567	0.842	0.247
5	60873831	60945073	71243	-	ENSG00000049167	ERCC8	protein_coding	chromosome	ERCC excision repair 8, CSA ubiquitin ligase complex subunit [Source:HGNC Symbol;Acc:HGNC:3439]	ENSG00000049167.14	ERCC8			0.305	3.72	2.91	0.131	0.499	0.884
5	65148736	65481920	333185	-	ENSG00000049192	ADAMTS6	protein_coding	chromosome	ADAM metallopeptidase with thrombospondin type 1 motif 6 [Source:HGNC Symbol;Acc:HGNC:222]	ENSG00000049192.14	ADAMTS6			-1.14	4.08	43.7	2.75e-4	0.0437	3.56
1	9234775	9271337	36563	+	ENSG00000049239	H6PD	protein_coding	chromosome	hexose-6-phosphate dehydrogenase/glucose 1-dehydrogenase [Source:HGNC Symbol;Acc:HGNC:4795]	ENSG00000049239.12	H6PD			-0.151	6.2	1.96	0.203	0.583	0.692
1	7771269	7781432	10164	+	ENSG00000049245	VAMP3	protein_coding	chromosome	vesicle associated membrane protein 3 [Source:HGNC Symbol;Acc:HGNC:12644]	ENSG00000049245.12	VAMP3			0.042	7.17	0.13	0.729	0.916	0.137
1	7784320	7845177	60858	+	ENSG00000049246	PER3	protein_coding	chromosome	period circadian regulator 3 [Source:HGNC Symbol;Acc:HGNC:8847]	ENSG00000049246.14	PER3			0.119	3.04	0.366	0.564	0.841	0.249
1	7915894	7943165	27272	-	ENSG00000049249	TNFRSF9	protein_coding	chromosome	TNF receptor superfamily member 9 [Source:HGNC Symbol;Acc:HGNC:11924]	ENSG00000049249.8	TNFRSF9			0.637	-0.561	2.99	0.127	0.494	0.896
2	32946972	33399509	452538	+	ENSG00000049323	LTBP1	protein_coding	chromosome	latent transforming growth factor beta binding protein 1 [Source:HGNC Symbol;Acc:HGNC:6714]	ENSG00000049323.15	LTBP1			-0.888	8.06	32.8	6.62e-4	0.0664	3.18
11	32090904	32105755	14852	+	ENSG00000049449	RCN1	protein_coding	chromosome	reticulocalbin 1 [Source:HGNC Symbol;Acc:HGNC:9934]	ENSG00000049449.9	RCN1			0.0651	8.29	0.339	0.578	0.848	0.238
7	74027789	74069907	42119	+	ENSG00000049540	ELN	protein_coding	chromosome	elastin [Source:HGNC Symbol;Acc:HGNC:3327]	ENSG00000049540.16	ELN			-0.192	10.5	0.922	0.368	0.73	0.434
7	74231499	74254458	22960	-	ENSG00000049541	RFC2	protein_coding	chromosome	replication factor C subunit 2 [Source:HGNC Symbol;Acc:HGNC:9970]	ENSG00000049541.10	RFC2			0.202	4.41	0.37	0.562	0.84	0.25
6	156777374	157210779	433406	+	ENSG00000049618	ARID1B	protein_coding	chromosome	AT-rich interaction domain 1B [Source:HGNC Symbol;Acc:HGNC:18040]	ENSG00000049618.22	ARID1B			0.163	6.2	3.25	0.114	0.478	0.944
5	1317744	1345099	27356	-	ENSG00000049656	CLPTM1L	protein_coding	chromosome	CLPTM1 like [Source:HGNC Symbol;Acc:HGNC:24308]	ENSG00000049656.13	CLPTM1L			0.152	6.96	1.14	0.321	0.694	0.494
18	58044367	58401540	357174	+	ENSG00000049759	NEDD4L	protein_coding	chromosome	neural precursor cell expressed, developmentally down-regulated 4-like, E3 ubiquitin protein ligase [Source:HGNC Symbol;Acc:HGNC:7728]	ENSG00000049759.17	NEDD4L			-0.0891	5.32	0.098	0.763	0.93	0.117
X	49269843	49301461	31619	+	ENSG00000049769	PPP1R3F	protein_coding	chromosome	protein phosphatase 1 regulatory subunit 3F [Source:HGNC Symbol;Acc:HGNC:14944]	ENSG00000049769.12	PPP1R3F			-0.122	3	0.402	0.546	0.833	0.263
5	74640023	74722647	82625	+	ENSG00000049860	HEXB	protein_coding	chromosome	hexosaminidase subunit beta [Source:HGNC Symbol;Acc:HGNC:4879]	ENSG00000049860.13	HEXB			0.233	6.65	2.07	0.193	0.572	0.715
5	72320367	72368395	48029	+	ENSG00000049883	PTCD2	protein_coding	chromosome	pentatricopeptide repeat domain 2 [Source:HGNC Symbol;Acc:HGNC:25734]	ENSG00000049883.14	PTCD2			0.273	3.17	1.47	0.264	0.644	0.578
X	74732856	74925485	192630	-	ENSG00000050030	NEXMIF	protein_coding	chromosome	neurite extension and migration factor [Source:HGNC Symbol;Acc:HGNC:29433]	ENSG00000050030.14	NEXMIF			-0.481	-1.32	1.31	0.289	0.667	0.538
14	59484443	59505410	20968	+	ENSG00000050130	JKAMP	protein_coding	chromosome	JNK1/MAPK8 associated membrane protein [Source:HGNC Symbol;Acc:HGNC:20184]	ENSG00000050130.17	JKAMP			0.00101	5.51	6.53e-5	0.994	0.998	0.00271
11	11963106	12009769	46664	-	ENSG00000050165	DKK3	protein_coding	chromosome	dickkopf WNT signaling pathway inhibitor 3 [Source:HGNC Symbol;Acc:HGNC:2893]	ENSG00000050165.17	DKK3			-0.434	9.06	4.09	0.082	0.431	1.09
7	144355288	144380632	25345	+	ENSG00000050327	ARHGEF5	protein_coding	chromosome	Rho guanine nucleotide exchange factor 5 [Source:HGNC Symbol;Acc:HGNC:13209]	ENSG00000050327.14	ARHGEF5			0.128	2.47	0.139	0.72	0.913	0.142
7	26152240	26187125	34886	+	ENSG00000050344	NFE2L3	protein_coding	chromosome	nuclear factor, erythroid 2 like 3 [Source:HGNC Symbol;Acc:HGNC:7783]	ENSG00000050344.8	NFE2L3			-0.625	3.9	17.8	0.00373	0.135	2.43
6	13786557	13814568	28012	-	ENSG00000050393	MCUR1	protein_coding	chromosome	mitochondrial calcium uniporter regulator 1 [Source:HGNC Symbol;Acc:HGNC:21097]	ENSG00000050393.11	MCUR1			-0.00542	4.87	0.00224	0.964	0.99	0.0161
12	50175788	50283546	107759	-	ENSG00000050405	LIMA1	protein_coding	chromosome	LIM domain and actin binding 1 [Source:HGNC Symbol;Acc:HGNC:24636]	ENSG00000050405.13	LIMA1			-0.106	8.44	0.825	0.393	0.748	0.405
12	51047962	51060424	12463	+	ENSG00000050426	LETMD1	protein_coding	chromosome	LETM1 domain containing 1 [Source:HGNC Symbol;Acc:HGNC:24241]	ENSG00000050426.15	LETMD1			-0.0139	3.91	0.00885	0.928	0.981	0.0326
12	51391317	51515763	124447	+	ENSG00000050438	SLC4A8	protein_coding	chromosome	solute carrier family 4 member 8 [Source:HGNC Symbol;Acc:HGNC:11034]	ENSG00000050438.16	SLC4A8			0.221	5.11	4.33	0.075	0.417	1.12
9	131009082	131094473	85392	+	ENSG00000050555	LAMC3	protein_coding	chromosome	laminin subunit gamma 3 [Source:HGNC Symbol;Acc:HGNC:6494]	ENSG00000050555.17	LAMC3			1.09	-0.818	3.56	0.101	0.454	0.996
1	70852353	71047808	195456	-	ENSG00000050628	PTGER3	protein_coding	chromosome	prostaglandin E receptor 3 [Source:HGNC Symbol;Acc:HGNC:9595]	ENSG00000050628.20	PTGER3			0.723	1.96	3.57	0.0998	0.454	1
4	121131408	121227466	96059	-	ENSG00000050730	TNIP3	protein_coding	chromosome	TNFAIP3 interacting protein 3 [Source:HGNC Symbol;Acc:HGNC:19315]	ENSG00000050730.15	TNIP3			-0.0429	-0.293	0.00931	0.926	0.98	0.0335
5	180233143	180292099	58957	-	ENSG00000050748	MAPK9	protein_coding	chromosome	mitogen-activated protein kinase 9 [Source:HGNC Symbol;Acc:HGNC:6886]	ENSG00000050748.17	MAPK9			-0.0213	5.55	0.0597	0.814	0.946	0.0895
5	178237618	178590555	352938	-	ENSG00000050767	COL23A1	protein_coding	chromosome	collagen type XXIII alpha 1 chain [Source:HGNC Symbol;Acc:HGNC:22990]	ENSG00000050767.16	COL23A1			-0.425	-1.09	0.173	0.69	0.899	0.161
16	75228187	75268053	39867	-	ENSG00000050820	BCAR1	protein_coding	chromosome	BCAR1, Cas family scaffold protein [Source:HGNC Symbol;Acc:HGNC:971]	ENSG00000050820.16	BCAR1			-0.283	7.69	3.15	0.118	0.483	0.928
11	6211335	6234711	23377	-	ENSG00000051009	FAM160A2	protein_coding	chromosome	family with sequence similarity 160 member A2 [Source:HGNC Symbol;Acc:HGNC:25378]	ENSG00000051009.10	FAM160A2			0.0758	4.26	0.165	0.696	0.901	0.157
16	56932048	56944863	12816	+	ENSG00000051108	HERPUD1	protein_coding	chromosome	homocysteine inducible ER protein with ubiquitin like domain 1 [Source:HGNC Symbol;Acc:HGNC:13744]	ENSG00000051108.14	HERPUD1			-0.483	6.3	8.91	0.0198	0.267	1.7
19	18929201	18941261	12061	-	ENSG00000051128	HOMER3	protein_coding	chromosome	homer scaffold protein 3 [Source:HGNC Symbol;Acc:HGNC:17514]	ENSG00000051128.18	HOMER3			-0.0743	5.8	0.357	0.569	0.842	0.245
15	40694774	40732339	37566	+	ENSG00000051180	RAD51	protein_coding	chromosome	RAD51 recombinase [Source:HGNC Symbol;Acc:HGNC:9817]	ENSG00000051180.16	RAD51			0.0581	3.45	0.00969	0.924	0.98	0.0342
3	121431427	121546641	115215	-	ENSG00000051341	POLQ	protein_coding	chromosome	DNA polymerase theta [Source:HGNC Symbol;Acc:HGNC:9186]	ENSG00000051341.13	POLQ			0.228	3.8	0.178	0.686	0.897	0.164
3	138652699	138834938	182240	-	ENSG00000051382	PIK3CB	protein_coding	chromosome	phosphatidylinositol-4,5-bisphosphate 3-kinase catalytic subunit beta [Source:HGNC Symbol;Acc:HGNC:8976]	ENSG00000051382.8	PIK3CB			0.207	4.43	2.35	0.168	0.546	0.774
16	88643283	88651152	7870	-	ENSG00000051523	CYBA	protein_coding	chromosome	cytochrome b-245 alpha chain [Source:HGNC Symbol;Acc:HGNC:2577]	ENSG00000051523.10	CYBA			-0.377	5.18	11.9	0.0103	0.205	1.99
5	175917873	176034680	116808	-	ENSG00000051596	THOC3	protein_coding	chromosome	THO complex 3 [Source:HGNC Symbol;Acc:HGNC:19072]	ENSG00000051596.9	THOC3			0.3	5.17	3.31	0.111	0.472	0.956
6	138403531	138422197	18667	+	ENSG00000051620	HEBP2	protein_coding	chromosome	heme binding protein 2 [Source:HGNC Symbol;Acc:HGNC:15716]	ENSG00000051620.10	HEBP2			0.142	5.17	1.15	0.319	0.693	0.497
12	123152320	123244014	91695	-	ENSG00000051825	MPHOSPH9	protein_coding	chromosome	M-phase phosphoprotein 9 [Source:HGNC Symbol;Acc:HGNC:7215]	ENSG00000051825.14	MPHOSPH9			0.507	4.6	5.67	0.048	0.369	1.32
12	19129752	19376400	246649	+	ENSG00000052126	PLEKHA5	protein_coding	chromosome	pleckstrin homology domain containing A5 [Source:HGNC Symbol;Acc:HGNC:30036]	ENSG00000052126.14	PLEKHA5			0.204	5.28	2.66	0.146	0.519	0.836
1	114769479	114780685	11207	-	ENSG00000052723	SIKE1	protein_coding	chromosome	suppressor of IKBKE 1 [Source:HGNC Symbol;Acc:HGNC:26119]	ENSG00000052723.11	SIKE1			0.305	5.51	1.07	0.336	0.705	0.474
10	97356358	97426076	69719	-	ENSG00000052749	RRP12	protein_coding	chromosome	ribosomal RNA processing 12 homolog [Source:HGNC Symbol;Acc:HGNC:29100]	ENSG00000052749.13	RRP12			0.0976	5.77	0.79	0.403	0.754	0.395
4	158769138	158908049	138912	+	ENSG00000052795	FNIP2	protein_coding	chromosome	folliculin interacting protein 2 [Source:HGNC Symbol;Acc:HGNC:29280]	ENSG00000052795.12	FNIP2			-0.382	5.7	7.29	0.03	0.308	1.52
4	165327623	165343160	15538	+	ENSG00000052802	MSMO1	protein_coding	chromosome	methylsterol monooxygenase 1 [Source:HGNC Symbol;Acc:HGNC:10545]	ENSG00000052802.12	MSMO1			0.53	6.39	2.84	0.135	0.505	0.871
11	43358932	43494933	136002	+	ENSG00000052841	TTC17	protein_coding	chromosome	tetratricopeptide repeat domain 17 [Source:HGNC Symbol;Acc:HGNC:25596]	ENSG00000052841.14	TTC17			-0.122	5.95	0.638	0.45	0.783	0.347
5	133196455	133612564	416110	-	ENSG00000053108	FSTL4	protein_coding	chromosome	follistatin like 4 [Source:HGNC Symbol;Acc:HGNC:21389]	ENSG00000053108.16	FSTL4			-2.73	-1.72	11.8	0.00739	0.184	2.13
14	89124871	89619149	494279	-	ENSG00000053254	FOXN3	protein_coding	chromosome	forkhead box N3 [Source:HGNC Symbol;Acc:HGNC:1928]	ENSG00000053254.15	FOXN3			-0.443	7.22	8.09	0.0243	0.289	1.61
6	110245928	110358272	112345	-	ENSG00000053328	METTL24	protein_coding	chromosome	methyltransferase like 24 [Source:HGNC Symbol;Acc:HGNC:21566]	ENSG00000053328.8	METTL24			-1.85	1.01	8.19	0.0238	0.287	1.62
1	19303965	19312146	8182	-	ENSG00000053371	AKR7A2	protein_coding	chromosome	aldo-keto reductase family 7 member A2 [Source:HGNC Symbol;Acc:HGNC:389]	ENSG00000053371.12	AKR7A2			-0.204	5.02	2.27	0.175	0.554	0.757
1	19251539	19260128	8590	+	ENSG00000053372	MRTO4	protein_coding	chromosome	MRT4 homolog, ribosome maturation factor [Source:HGNC Symbol;Acc:HGNC:18477]	ENSG00000053372.4	MRTO4			0.266	5.83	2.81	0.137	0.508	0.864
20	37521215	37523693	2479	+	ENSG00000053438	NNAT	protein_coding	chromosome	neuronatin [Source:HGNC Symbol;Acc:HGNC:7860]	ENSG00000053438.8	NNAT			-0.217	5.43	1.23	0.304	0.679	0.517
19	17215346	17219829	4484	+	ENSG00000053501	USE1	protein_coding	chromosome	unconventional SNARE in the ER 1 [Source:HGNC Symbol;Acc:HGNC:30882]	ENSG00000053501.12	USE1			0.176	3.21	0.9	0.374	0.733	0.428
3	183178043	183428778	250736	-	ENSG00000053524	MCF2L2	protein_coding	chromosome	MCF.2 cell line derived transforming sequence-like 2 [Source:HGNC Symbol;Acc:HGNC:30319]	ENSG00000053524.12	MCF2L2			0.247	1.72	0.845	0.388	0.743	0.411
12	2825348	2835544	10197	-	ENSG00000053702	NRIP2	protein_coding	chromosome	nuclear receptor interacting protein 2 [Source:HGNC Symbol;Acc:HGNC:23078]	ENSG00000053702.14	NRIP2			-0.221	-0.0683	0.427	0.534	0.829	0.272
18	23689443	23955066	265624	+	ENSG00000053747	LAMA3	protein_coding	chromosome	laminin subunit alpha 3 [Source:HGNC Symbol;Acc:HGNC:6483]	ENSG00000053747.15	LAMA3			-1.41	0.898	2.22	0.179	0.559	0.746
14	57268909	57298742	29834	+	ENSG00000053770	AP5M1	protein_coding	chromosome	adaptor related protein complex 5 subunit mu 1 [Source:HGNC Symbol;Acc:HGNC:20192]	ENSG00000053770.11	AP5M1			0.136	5.39	1.21	0.307	0.682	0.513
4	25377213	25418498	41286	+	ENSG00000053900	ANAPC4	protein_coding	chromosome	anaphase promoting complex subunit 4 [Source:HGNC Symbol;Acc:HGNC:19990]	ENSG00000053900.10	ANAPC4			0.151	4.39	0.745	0.416	0.763	0.381
1	36136570	36156053	19484	-	ENSG00000054116	TRAPPC3	protein_coding	chromosome	trafficking protein particle complex 3 [Source:HGNC Symbol;Acc:HGNC:19942]	ENSG00000054116.11	TRAPPC3			0.0263	5.46	0.0837	0.781	0.936	0.108
1	36224416	36305357	80942	+	ENSG00000054118	THRAP3	protein_coding	chromosome	thyroid hormone receptor associated protein 3 [Source:HGNC Symbol;Acc:HGNC:22964]	ENSG00000054118.13	THRAP3			-0.0317	7.25	0.0531	0.824	0.949	0.0839
9	136848724	136851027	2304	+	ENSG00000054148	PHPT1	protein_coding	chromosome	phosphohistidine phosphatase 1 [Source:HGNC Symbol;Acc:HGNC:30033]	ENSG00000054148.17	PHPT1			0.161	5.74	0.555	0.48	0.8	0.319
2	159803355	159904749	101395	-	ENSG00000054219	LY75	protein_coding	chromosome	lymphocyte antigen 75 [Source:HGNC Symbol;Acc:HGNC:6729]	ENSG00000054219.10	LY75			-0.575	-0.7	1.72	0.231	0.612	0.637
1	235131634	235328219	196586	-	ENSG00000054267	ARID4B	protein_coding	chromosome	AT-rich interaction domain 4B [Source:HGNC Symbol;Acc:HGNC:15550]	ENSG00000054267.21	ARID4B			-0.121	5.7	0.933	0.366	0.727	0.437
1	241590102	241677376	87275	-	ENSG00000054277	OPN3	protein_coding	chromosome	opsin 3 [Source:HGNC Symbol;Acc:HGNC:14007]	ENSG00000054277.13	OPN3			-0.29	4.68	2.14	0.186	0.566	0.731
1	243256034	243500092	244059	+	ENSG00000054282	SDCCAG8	protein_coding	chromosome	serologically defined colon cancer antigen 8 [Source:HGNC Symbol;Acc:HGNC:10671]	ENSG00000054282.15	SDCCAG8			-0.333	4.24	3.26	0.113	0.477	0.946
2	219289623	219309648	20026	-	ENSG00000054356	PTPRN	protein_coding	chromosome	protein tyrosine phosphatase, receptor type N [Source:HGNC Symbol;Acc:HGNC:9676]	ENSG00000054356.13	PTPRN			0.338	3.31	3.94	0.0867	0.44	1.06
1	10210805	10381603	170799	+	ENSG00000054523	KIF1B	protein_coding	chromosome	kinesin family member 1B [Source:HGNC Symbol;Acc:HGNC:16636]	ENSG00000054523.17	KIF1B			-0.128	7.33	2.05	0.194	0.574	0.712
6	1609972	1613897	3926	+	ENSG00000054598	FOXC1	protein_coding	chromosome	forkhead box C1 [Source:HGNC Symbol;Acc:HGNC:3800]	ENSG00000054598.7	FOXC1			-2.42	5.41	37.6	4.36e-4	0.0546	3.36
22	46762617	47175699	413083	+	ENSG00000054611	TBC1D22A	protein_coding	chromosome	TBC1 domain family member 22A [Source:HGNC Symbol;Acc:HGNC:1309]	ENSG00000054611.13	TBC1D22A			-0.0939	4.54	0.368	0.563	0.84	0.25
14	63852983	64226433	373451	+	ENSG00000054654	SYNE2	protein_coding	chromosome	spectrin repeat containing nuclear envelope protein 2 [Source:HGNC Symbol;Acc:HGNC:17084]	ENSG00000054654.16	SYNE2			0.0936	5.1	0.143	0.716	0.911	0.145
14	67533301	67589612	56312	+	ENSG00000054690	PLEKHH1	protein_coding	chromosome	pleckstrin homology, MyTH4 and FERM domain containing H1 [Source:HGNC Symbol;Acc:HGNC:17733]	ENSG00000054690.13	PLEKHH1			0.362	3.23	4.24	0.0775	0.422	1.11
20	51596514	51768634	172121	-	ENSG00000054793	ATP9A	protein_coding	chromosome	ATPase phospholipid transporting 9A (putative) [Source:HGNC Symbol;Acc:HGNC:13540]	ENSG00000054793.13	ATP9A			-0.232	6.93	5.25	0.055	0.383	1.26
11	73400487	73598189	197703	-	ENSG00000054965	FAM168A	protein_coding	chromosome	family with sequence similarity 168 member A [Source:HGNC Symbol;Acc:HGNC:28999]	ENSG00000054965.10	FAM168A			-0.314	6.5	9.62	0.0168	0.251	1.77
11	73376264	73397474	21211	+	ENSG00000054967	RELT	protein_coding	chromosome	RELT, TNF receptor [Source:HGNC Symbol;Acc:HGNC:13764]	ENSG00000054967.12	RELT			-0.313	3.58	1.81	0.22	0.602	0.658
14	87837820	87993665	155846	-	ENSG00000054983	GALC	protein_coding	chromosome	galactosylceramidase [Source:HGNC Symbol;Acc:HGNC:4115]	ENSG00000054983.16	GALC			-0.232	5.2	4.94	0.0608	0.395	1.22
2	202265716	202303666	37951	+	ENSG00000055044	NOP58	protein_coding	chromosome	NOP58 ribonucleoprotein [Source:HGNC Symbol;Acc:HGNC:29926]	ENSG00000055044.10	NOP58			0.251	6.1	4.93	0.0611	0.396	1.21
1	16352575	16398145	45571	+	ENSG00000055070	SZRD1	protein_coding	chromosome	SUZ RNA binding domain containing 1 [Source:HGNC Symbol;Acc:HGNC:30232]	ENSG00000055070.16	SZRD1			-0.159	7.83	1.81	0.22	0.602	0.657
7	150944961	150978315	33355	-	ENSG00000055118	KCNH2	protein_coding	chromosome	potassium voltage-gated channel subfamily H member 2 [Source:HGNC Symbol;Acc:HGNC:6251]	ENSG00000055118.14	KCNH2			-0.37	3.11	4.98	0.06	0.394	1.22
7	148697914	148801036	103123	+	ENSG00000055130	CUL1	protein_coding	chromosome	cullin 1 [Source:HGNC Symbol;Acc:HGNC:2551]	ENSG00000055130.15	CUL1			0.0765	6.34	0.752	0.414	0.761	0.383
5	153990128	154038936	48809	-	ENSG00000055147	FAM114A2	protein_coding	chromosome	family with sequence similarity 114 member A2 [Source:HGNC Symbol;Acc:HGNC:1333]	ENSG00000055147.18	FAM114A2			-0.00392	4.56	0.00116	0.974	0.993	0.0116
5	157266079	157395595	129517	+	ENSG00000055163	CYFIP2	protein_coding	chromosome	cytoplasmic FMR1 interacting protein 2 [Source:HGNC Symbol;Acc:HGNC:13760]	ENSG00000055163.19	CYFIP2			0.371	7.14	1.86	0.214	0.594	0.669
6	149218641	149411613	192973	+	ENSG00000055208	TAB2	protein_coding	chromosome	TGF-beta activated kinase 1 (MAP3K7) binding protein 2 [Source:HGNC Symbol;Acc:HGNC:17075]	ENSG00000055208.18	TAB2			-0.095	6.42	1.15	0.319	0.693	0.496
6	149566294	149591748	25455	+	ENSG00000055211	GINM1	protein_coding	chromosome	glycoprotein integral membrane 1 [Source:HGNC Symbol;Acc:HGNC:21074]	ENSG00000055211.12	GINM1			0.163	5.25	0.752	0.414	0.761	0.383
2	37099210	37157065	57856	-	ENSG00000055332	EIF2AK2	protein_coding	chromosome	eukaryotic translation initiation factor 2 alpha kinase 2 [Source:HGNC Symbol;Acc:HGNC:9437]	ENSG00000055332.16	EIF2AK2			0.0914	6.33	0.24	0.639	0.878	0.195
17	78787381	78841441	54061	-	ENSG00000055483	USP36	protein_coding	chromosome	ubiquitin specific peptidase 36 [Source:HGNC Symbol;Acc:HGNC:20062]	ENSG00000055483.19	USP36			-0.172	5.66	1.87	0.213	0.594	0.671
7	152134922	152436005	301084	-	ENSG00000055609	KMT2C	protein_coding	chromosome	lysine methyltransferase 2C [Source:HGNC Symbol;Acc:HGNC:13726]	ENSG00000055609.17	KMT2C			0.0267	6.02	0.0647	0.806	0.945	0.0934
2	56184123	56386173	202051	+	ENSG00000055813	CCDC85A	protein_coding	chromosome	coiled-coil domain containing 85A [Source:HGNC Symbol;Acc:HGNC:29400]	ENSG00000055813.5	CCDC85A			-0.758	2.38	13.5	0.00769	0.184	2.11
2	20248691	20352234	103544	-	ENSG00000055917	PUM2	protein_coding	chromosome	pumilio RNA binding family member 2 [Source:HGNC Symbol;Acc:HGNC:14958]	ENSG00000055917.15	PUM2			0.151	6.75	1.17	0.314	0.69	0.503
10	100969458	100987515	18058	-	ENSG00000055950	MRPL43	protein_coding	chromosome	mitochondrial ribosomal protein L43 [Source:HGNC Symbol;Acc:HGNC:14517]	ENSG00000055950.16	MRPL43			-0.0187	5.01	0.0262	0.876	0.967	0.0576
3	52812975	52831479	18505	-	ENSG00000055955	ITIH4	protein_coding	chromosome	inter-alpha-trypsin inhibitor heavy chain family member 4 [Source:HGNC Symbol;Acc:HGNC:6169]	ENSG00000055955.15	ITIH4			0.58	-1.21	0.643	0.448	0.782	0.349
4	169729465	169757953	28489	-	ENSG00000056050	HPF1	protein_coding	chromosome	histone PARylation factor 1 [Source:HGNC Symbol;Acc:HGNC:26051]	ENSG00000056050.6	HPF1			-0.0933	4.06	0.368	0.563	0.84	0.25
5	32354350	32444761	90412	-	ENSG00000056097	ZFR	protein_coding	chromosome	zinc finger RNA binding protein [Source:HGNC Symbol;Acc:HGNC:17277]	ENSG00000056097.15	ZFR			0.00962	7.11	0.0146	0.907	0.976	0.0423
X	130202711	130268899	66189	-	ENSG00000056277	ZNF280C	protein_coding	chromosome	zinc finger protein 280C [Source:HGNC Symbol;Acc:HGNC:25955]	ENSG00000056277.15	ZNF280C			0.154	2.75	0.744	0.416	0.763	0.381
22	44881162	45009999	128838	-	ENSG00000056487	PHF21B	protein_coding	chromosome	PHD finger protein 21B [Source:HGNC Symbol;Acc:HGNC:25161]	ENSG00000056487.15	PHF21B			0.592	2.53	1.94	0.206	0.585	0.687
9	120902393	120929173	26781	-	ENSG00000056558	TRAF1	protein_coding	chromosome	TNF receptor associated factor 1 [Source:HGNC Symbol;Acc:HGNC:12031]	ENSG00000056558.10	TRAF1			-0.661	3.79	2.87	0.133	0.503	0.875
9	122844556	122905341	60786	-	ENSG00000056586	RC3H2	protein_coding	chromosome	ring finger and CCCH-type domains 2 [Source:HGNC Symbol;Acc:HGNC:21461]	ENSG00000056586.15	RC3H2			0.00985	7.04	0.0064	0.938	0.984	0.0276
3	53846580	53865800	19221	+	ENSG00000056736	IL17RB	protein_coding	chromosome	interleukin 17 receptor B [Source:HGNC Symbol;Acc:HGNC:18015]	ENSG00000056736.9	IL17RB			-0.368	1.06	1.36	0.281	0.659	0.552
6	111556454	111606278	49825	-	ENSG00000056972	TRAF3IP2	protein_coding	chromosome	TRAF3 interacting protein 2 [Source:HGNC Symbol;Acc:HGNC:1343]	ENSG00000056972.18	TRAF3IP2			-0.559	4.48	10.4	0.014	0.233	1.85
X	2828788	2882820	54033	+	ENSG00000056998	GYG2	protein_coding	chromosome	glycogenin 2 [Source:HGNC Symbol;Acc:HGNC:4700]	ENSG00000056998.19	GYG2			-0.557	3.12	3.74	0.0935	0.445	1.03
3	98795941	98901689	105749	-	ENSG00000057019	DCBLD2	protein_coding	chromosome	discoidin, CUB and LCCL domain containing 2 [Source:HGNC Symbol;Acc:HGNC:24627]	ENSG00000057019.15	DCBLD2			0.443	9	3.08	0.122	0.489	0.915
1	179293714	179358680	64967	+	ENSG00000057252	SOAT1	protein_coding	chromosome	sterol O-acyltransferase 1 [Source:HGNC Symbol;Acc:HGNC:11177]	ENSG00000057252.12	SOAT1			0.267	6.47	2.94	0.129	0.498	0.888
12	32790745	32896840	106096	-	ENSG00000057294	PKP2	protein_coding	chromosome	plakophilin 2 [Source:HGNC Symbol;Acc:HGNC:9024]	ENSG00000057294.14	PKP2			-1.01	4.44	58.2	1.1e-4	0.0306	3.96
10	5765223	5842132	76910	-	ENSG00000057608	GDI2	protein_coding	chromosome	GDP dissociation inhibitor 2 [Source:HGNC Symbol;Acc:HGNC:4227]	ENSG00000057608.16	GDI2			-0.0148	8.32	0.0235	0.882	0.97	0.0544
6	106086320	106109939	23620	+	ENSG00000057657	PRDM1	protein_coding	chromosome	PR/SET domain 1 [Source:HGNC Symbol;Acc:HGNC:9346]	ENSG00000057657.15	PRDM1			0.67	1.9	3.03	0.124	0.491	0.906
6	106045423	106325791	280369	-	ENSG00000057663	ATG5	protein_coding	chromosome	autophagy related 5 [Source:HGNC Symbol;Acc:HGNC:589]	ENSG00000057663.15	ATG5			0.228	4.86	2.95	0.129	0.497	0.891
12	94567124	94650562	83439	-	ENSG00000057704	TMCC3	protein_coding	chromosome	transmembrane and coiled-coil domain family 3 [Source:HGNC Symbol;Acc:HGNC:29199]	ENSG00000057704.12	TMCC3			0.532	-1.29	0.327	0.585	0.85	0.233
1	23778405	23788232	9828	+	ENSG00000057757	PITHD1	protein_coding	chromosome	PITH domain containing 1 [Source:HGNC Symbol;Acc:HGNC:25022]	ENSG00000057757.9	PITHD1			0.167	5.11	2.25	0.177	0.556	0.753
2	42494569	42756947	262379	+	ENSG00000057935	MTA3	protein_coding	chromosome	metastasis associated 1 family member 3 [Source:HGNC Symbol;Acc:HGNC:23784]	ENSG00000057935.13	MTA3			-0.202	4.64	1.96	0.203	0.582	0.693
3	179652755	179789401	136647	+	ENSG00000058056	USP13	protein_coding	chromosome	ubiquitin specific peptidase 13 [Source:HGNC Symbol;Acc:HGNC:12611]	ENSG00000058056.8	USP13			0.0196	4.79	0.00829	0.93	0.981	0.0315
3	182793500	182921635	128136	+	ENSG00000058063	ATP11B	protein_coding	chromosome	ATPase phospholipid transporting 11B (putative) [Source:HGNC Symbol;Acc:HGNC:13553]	ENSG00000058063.15	ATP11B			0.257	6.03	1.4	0.274	0.652	0.562
1	183186238	183244900	58663	+	ENSG00000058085	LAMC2	protein_coding	chromosome	laminin subunit gamma 2 [Source:HGNC Symbol;Acc:HGNC:6493]	ENSG00000058085.14	LAMC2			1.38	4.58	3.87	0.089	0.443	1.05
7	90466424	91210590	744167	+	ENSG00000058091	CDK14	protein_coding	chromosome	cyclin dependent kinase 14 [Source:HGNC Symbol;Acc:HGNC:8883]	ENSG00000058091.16	CDK14			-0.278	5.59	7.79	0.0262	0.296	1.58
3	128051641	128071683	20043	+	ENSG00000058262	SEC61A1	protein_coding	chromosome	Sec61 translocon alpha 1 subunit [Source:HGNC Symbol;Acc:HGNC:18276]	ENSG00000058262.9	SEC61A1			-0.0446	9.23	0.177	0.687	0.897	0.163
12	79773563	79935460	161898	-	ENSG00000058272	PPP1R12A	protein_coding	chromosome	protein phosphatase 1 regulatory subunit 12A [Source:HGNC Symbol;Acc:HGNC:7618]	ENSG00000058272.17	PPP1R12A			0.00101	7.71	1.02e-4	0.992	0.998	0.0034
15	78959947	79090773	130827	-	ENSG00000058335	RASGRF1	protein_coding	chromosome	Ras protein specific guanine nucleotide releasing factor 1 [Source:HGNC Symbol;Acc:HGNC:9875]	ENSG00000058335.15	RASGRF1			0.216	-0.00985	0.12	0.739	0.92	0.131
7	44217150	44334577	117428	-	ENSG00000058404	CAMK2B	protein_coding	chromosome	calcium/calmodulin dependent protein kinase II beta [Source:HGNC Symbol;Acc:HGNC:1461]	ENSG00000058404.19	CAMK2B			-0.74	0.283	2.77	0.139	0.511	0.856
1	16740273	16972979	232707	+	ENSG00000058453	CROCC	protein_coding	chromosome	ciliary rootlet coiled-coil, rootletin [Source:HGNC Symbol;Acc:HGNC:21299]	ENSG00000058453.16	CROCC			-0.232	4.65	3.3	0.111	0.473	0.954
16	22297375	22335103	37729	+	ENSG00000058600	POLR3E	protein_coding	chromosome	RNA polymerase III subunit E [Source:HGNC Symbol;Acc:HGNC:30347]	ENSG00000058600.15	POLR3E			0.118	4.97	1.41	0.274	0.652	0.563
1	203626561	203744081	117521	+	ENSG00000058668	ATP2B4	protein_coding	chromosome	ATPase plasma membrane Ca2+ transporting 4 [Source:HGNC Symbol;Acc:HGNC:817]	ENSG00000058668.14	ATP2B4			0.0889	7.89	0.125	0.734	0.918	0.135
1	203795654	203854999	59346	+	ENSG00000058673	ZC3H11A	protein_coding	chromosome	zinc finger CCCH-type containing 11A [Source:HGNC Symbol;Acc:HGNC:29093]	ENSG00000058673.16	ZC3H11A			0.149	6.6	1.85	0.215	0.595	0.668
5	97160867	97183260	22394	-	ENSG00000058729	RIOK2	protein_coding	chromosome	RIO kinase 2 [Source:HGNC Symbol;Acc:HGNC:18999]	ENSG00000058729.10	RIOK2			0.031	4.68	0.0736	0.794	0.94	0.1
1	53851719	53889834	38116	-	ENSG00000058799	YIPF1	protein_coding	chromosome	Yip1 domain family member 1 [Source:HGNC Symbol;Acc:HGNC:25231]	ENSG00000058799.14	YIPF1			0.0241	4.24	0.0216	0.887	0.97	0.0519
1	53765460	53838860	73401	-	ENSG00000058804	NDC1	protein_coding	chromosome	NDC1 transmembrane nucleoporin [Source:HGNC Symbol;Acc:HGNC:25525]	ENSG00000058804.11	NDC1			0.333	5.4	4.26	0.0772	0.421	1.11
3	186105668	186362237	256570	-	ENSG00000058866	DGKG	protein_coding	chromosome	diacylglycerol kinase gamma [Source:HGNC Symbol;Acc:HGNC:2853]	ENSG00000058866.14	DGKG			1.3	1.36	9.24	0.0184	0.26	1.74
16	2911937	2951208	39272	+	ENSG00000059122	FLYWCH1	protein_coding	chromosome	FLYWCH-type zinc finger 1 [Source:HGNC Symbol;Acc:HGNC:25404]	ENSG00000059122.16	FLYWCH1			-0.0274	6.16	0.0213	0.888	0.97	0.0516
16	1363205	1414751	51547	-	ENSG00000059145	UNKL	protein_coding	chromosome	unkempt family like zinc finger [Source:HGNC Symbol;Acc:HGNC:14184]	ENSG00000059145.18	UNKL			0.16	3.93	0.439	0.528	0.826	0.277
7	139777051	140020325	243275	+	ENSG00000059377	TBXAS1	protein_coding	chromosome	thromboxane A synthase 1 [Source:HGNC Symbol;Acc:HGNC:11609]	ENSG00000059377.16	TBXAS1			-0.526	-0.929	0.739	0.418	0.764	0.378
7	140023744	140063721	39978	-	ENSG00000059378	PARP12	protein_coding	chromosome	poly(ADP-ribose) polymerase family member 12 [Source:HGNC Symbol;Acc:HGNC:21919]	ENSG00000059378.12	PARP12			-0.154	0.478	0.0385	0.85	0.958	0.0707
10	95605929	95656706	50778	-	ENSG00000059573	ALDH18A1	protein_coding	chromosome	aldehyde dehydrogenase 18 family member A1 [Source:HGNC Symbol;Acc:HGNC:9722]	ENSG00000059573.8	ALDH18A1			-0.169	6.97	1.67	0.237	0.619	0.626
1	234391313	234479103	87791	-	ENSG00000059588	TARBP1	protein_coding	chromosome	TAR (HIV-1) RNA binding protein 1 [Source:HGNC Symbol;Acc:HGNC:11568]	ENSG00000059588.9	TARBP1			0.17	5.11	0.767	0.409	0.758	0.388
4	151670504	151761023	90520	-	ENSG00000059691	GATB	protein_coding	chromosome	glutamyl-tRNA amidotransferase subunit B [Source:HGNC Symbol;Acc:HGNC:8849]	ENSG00000059691.11	GATB			0.362	4.2	5.26	0.0547	0.382	1.26
2	69897688	69942945	45258	+	ENSG00000059728	MXD1	protein_coding	chromosome	MAX dimerization protein 1 [Source:HGNC Symbol;Acc:HGNC:6761]	ENSG00000059728.10	MXD1			-0.0907	4.15	0.114	0.745	0.923	0.128
12	96278261	96400560	122300	-	ENSG00000059758	CDK17	protein_coding	chromosome	cyclin dependent kinase 17 [Source:HGNC Symbol;Acc:HGNC:8750]	ENSG00000059758.7	CDK17			-0.335	5.04	7.23	0.0305	0.31	1.52
9	111631352	111654351	23000	+	ENSG00000059769	DNAJC25	protein_coding	chromosome	DnaJ heat shock protein family (Hsp40) member C25 [Source:HGNC Symbol;Acc:HGNC:34187]	ENSG00000059769.19	DNAJC25			0.114	3.4	0.623	0.455	0.786	0.342
12	7919230	7936275	17046	-	ENSG00000059804	SLC2A3	protein_coding	chromosome	solute carrier family 2 member 3 [Source:HGNC Symbol;Acc:HGNC:11007]	ENSG00000059804.15	SLC2A3			0.23	5.87	1.43	0.27	0.648	0.569
10	102402617	102421539	18923	-	ENSG00000059915	PSD	protein_coding	chromosome	pleckstrin and Sec7 domain containing [Source:HGNC Symbol;Acc:HGNC:9507]	ENSG00000059915.16	PSD			-0.0381	2.54	0.0271	0.874	0.966	0.0586
18	79679801	79756623	76823	+	ENSG00000060069	CTDP1	protein_coding	chromosome	CTD phosphatase subunit 1 [Source:HGNC Symbol;Acc:HGNC:2498]	ENSG00000060069.16	CTDP1			-0.139	4.68	1.73	0.229	0.612	0.64
12	10699089	10723312	24224	-	ENSG00000060138	YBX3	protein_coding	chromosome	Y-box binding protein 3 [Source:HGNC Symbol;Acc:HGNC:2428]	ENSG00000060138.12	YBX3			0.424	7.78	2.27	0.174	0.553	0.758
12	10618939	10674318	55380	-	ENSG00000060140	STYK1	protein_coding	chromosome	serine/threonine/tyrosine kinase 1 [Source:HGNC Symbol;Acc:HGNC:18889]	ENSG00000060140.8	STYK1			-0.49	-0.482	0.418	0.538	0.831	0.269
12	752593	911452	158860	+	ENSG00000060237	WNK1	protein_coding	chromosome	WNK lysine deficient protein kinase 1 [Source:HGNC Symbol;Acc:HGNC:14540]	ENSG00000060237.16	WNK1			-0.0788	8.03	0.259	0.626	0.872	0.203
10	68721012	68792377	71366	+	ENSG00000060339	CCAR1	protein_coding	chromosome	cell division cycle and apoptosis regulator 1 [Source:HGNC Symbol;Acc:HGNC:24236]	ENSG00000060339.13	CCAR1			0.164	6.68	2.57	0.152	0.526	0.817
20	62804835	62814000	9166	+	ENSG00000060491	OGFR	protein_coding	chromosome	opioid growth factor receptor [Source:HGNC Symbol;Acc:HGNC:15768]	ENSG00000060491.16	OGFR			-0.134	5.48	0.833	0.391	0.746	0.408
1	26787472	26798398	10927	+	ENSG00000060642	PIGV	protein_coding	chromosome	phosphatidylinositol glycan anchor biosynthesis class V [Source:HGNC Symbol;Acc:HGNC:26031]	ENSG00000060642.10	PIGV			-0.141	2.49	0.58	0.471	0.795	0.327
1	29236516	29326813	90298	+	ENSG00000060656	PTPRU	protein_coding	chromosome	protein tyrosine phosphatase, receptor type U [Source:HGNC Symbol;Acc:HGNC:9683]	ENSG00000060656.19	PTPRU			0.0119	5.59	0.00116	0.974	0.993	0.0115
1	31259568	31296782	37215	-	ENSG00000060688	SNRNP40	protein_coding	chromosome	small nuclear ribonucleoprotein U5 subunit 40 [Source:HGNC Symbol;Acc:HGNC:30857]	ENSG00000060688.12	SNRNP40			0.173	4.95	1.36	0.281	0.66	0.551
12	130396137	130716281	320145	-	ENSG00000060709	RIMBP2	protein_coding	chromosome	RIMS binding protein 2 [Source:HGNC Symbol;Acc:HGNC:30339]	ENSG00000060709.15	RIMBP2			0.535	3.67	4.47	0.0715	0.414	1.15
1	102876467	103108872	232406	-	ENSG00000060718	COL11A1	protein_coding	chromosome	collagen type XI alpha 1 chain [Source:HGNC Symbol;Acc:HGNC:2186]	ENSG00000060718.21	COL11A1			-0.507	11.5	18.5	0.00339	0.129	2.47
11	32893178	32993316	100139	+	ENSG00000060749	QSER1	protein_coding	chromosome	glutamine and serine rich 1 [Source:HGNC Symbol;Acc:HGNC:26154]	ENSG00000060749.14	QSER1			0.371	5.37	6.07	0.0426	0.353	1.37
6	166364919	166383013	18095	-	ENSG00000060762	MPC1	protein_coding	chromosome	mitochondrial pyruvate carrier 1 [Source:HGNC Symbol;Acc:HGNC:21606]	ENSG00000060762.18	MPC1			-0.117	4.01	0.944	0.363	0.726	0.44
3	38103129	38137242	34114	-	ENSG00000060971	ACAA1	protein_coding	chromosome	acetyl-CoA acyltransferase 1 [Source:HGNC Symbol;Acc:HGNC:82]	ENSG00000060971.17	ACAA1			-0.296	5.01	6.87	0.0337	0.321	1.47
12	24810022	24949459	139438	-	ENSG00000060982	BCAT1	protein_coding	chromosome	branched chain amino acid transaminase 1 [Source:HGNC Symbol;Acc:HGNC:976]	ENSG00000060982.14	BCAT1			0.14	8.24	0.41	0.542	0.832	0.266
12	47782722	47833132	50411	-	ENSG00000061273	HDAC7	protein_coding	chromosome	histone deacetylase 7 [Source:HGNC Symbol;Acc:HGNC:14067]	ENSG00000061273.17	HDAC7			-0.291	6.97	4.69	0.0662	0.404	1.18
8	20246165	20303963	57799	-	ENSG00000061337	LZTS1	protein_coding	chromosome	leucine zipper tumor suppressor 1 [Source:HGNC Symbol;Acc:HGNC:13861]	ENSG00000061337.15	LZTS1			0.0731	7.81	0.184	0.681	0.896	0.167
5	123089121	123194266	105146	+	ENSG00000061455	PRDM6	protein_coding	chromosome	PR/SET domain 6 [Source:HGNC Symbol;Acc:HGNC:9350]	ENSG00000061455.10	PRDM6			-1.15	0.65	6.9	0.0335	0.321	1.47
20	35615892	35621049	5158	+	ENSG00000061656	SPAG4	protein_coding	chromosome	sperm associated antigen 4 [Source:HGNC Symbol;Acc:HGNC:11214]	ENSG00000061656.9	SPAG4			-0.385	-0.621	0.745	0.415	0.762	0.382
2	182909115	183038858	129744	-	ENSG00000061676	NCKAP1	protein_coding	chromosome	NCK associated protein 1 [Source:HGNC Symbol;Acc:HGNC:7666]	ENSG00000061676.14	NCKAP1			-0.0678	8.1	0.424	0.535	0.829	0.272
12	27710773	27756295	45523	+	ENSG00000061794	MRPS35	protein_coding	chromosome	mitochondrial ribosomal protein S35 [Source:HGNC Symbol;Acc:HGNC:16635]	ENSG00000061794.12	MRPS35			0.144	5.68	2.57	0.152	0.526	0.819
4	155758992	155807591	48600	+	ENSG00000061918	GUCY1B1	protein_coding	chromosome	guanylate cyclase 1 soluble subunit beta 1 [Source:HGNC Symbol;Acc:HGNC:4687]	ENSG00000061918.12	GUCY1B1			-0.407	1.87	4.37	0.074	0.416	1.13
12	131711081	131799737	88657	+	ENSG00000061936	SFSWAP	protein_coding	chromosome	splicing factor SWAP [Source:HGNC Symbol;Acc:HGNC:10790]	ENSG00000061936.9	SFSWAP			0.153	5.49	1.76	0.225	0.608	0.647
3	195863364	195911945	48582	-	ENSG00000061938	TNK2	protein_coding	chromosome	tyrosine kinase non receptor 2 [Source:HGNC Symbol;Acc:HGNC:19297]	ENSG00000061938.17	TNK2			-0.00203	5.27	5.31e-4	0.982	0.996	0.00778
12	62466817	62600479	133663	+	ENSG00000061987	MON2	protein_coding	chromosome	MON2 homolog, regulator of endosome-to-Golgi trafficking [Source:HGNC Symbol;Acc:HGNC:29177]	ENSG00000061987.15	MON2			0.272	5.9	4.75	0.0648	0.402	1.19
16	68636189	68722616	86428	+	ENSG00000062038	CDH3	protein_coding	chromosome	cadherin 3 [Source:HGNC Symbol;Acc:HGNC:1762]	ENSG00000062038.13	CDH3			-0.695	3.75	9.68	0.0166	0.251	1.78
5	57173948	57264679	90732	+	ENSG00000062194	GPBP1	protein_coding	chromosome	GC-rich promoter binding protein 1 [Source:HGNC Symbol;Acc:HGNC:29520]	ENSG00000062194.15	GPBP1			0.00191	5.8	3.16e-4	0.986	0.997	0.00599
11	75759512	75801535	42024	+	ENSG00000062282	DGAT2	protein_coding	chromosome	diacylglycerol O-acyltransferase 2 [Source:HGNC Symbol;Acc:HGNC:16940]	ENSG00000062282.14	DGAT2			0.0415	-0.305	0.00734	0.934	0.982	0.0296
19	44326555	44367217	40663	-	ENSG00000062370	ZNF112	protein_coding	chromosome	zinc finger protein 112 [Source:HGNC Symbol;Acc:HGNC:12892]	ENSG00000062370.16	ZNF112			0.0353	2.83	0.0336	0.86	0.961	0.0657
12	56271699	56300392	28694	-	ENSG00000062485	CS	protein_coding	chromosome	citrate synthase [Source:HGNC Symbol;Acc:HGNC:2422]	ENSG00000062485.18	CS			0.0551	7.75	0.463	0.517	0.821	0.286
15	41503638	41513887	10250	-	ENSG00000062524	LTK	protein_coding	chromosome	leukocyte receptor tyrosine kinase [Source:HGNC Symbol;Acc:HGNC:6721]	ENSG00000062524.15	LTK			-0.0821	2.98	0.0491	0.831	0.951	0.0805
7	43866558	43869893	3336	-	ENSG00000062582	MRPS24	protein_coding	chromosome	mitochondrial ribosomal protein S24 [Source:HGNC Symbol;Acc:HGNC:14510]	ENSG00000062582.13	MRPS24			0.132	4.64	0.905	0.372	0.732	0.429
20	46366049	46432985	66937	-	ENSG00000062598	ELMO2	protein_coding	chromosome	engulfment and cell motility 2 [Source:HGNC Symbol;Acc:HGNC:17233]	ENSG00000062598.17	ELMO2			-0.309	5.53	9.69	0.0165	0.251	1.78
10	86435256	86521815	86560	-	ENSG00000062650	WAPL	protein_coding	chromosome	WAPL cohesin release factor [Source:HGNC Symbol;Acc:HGNC:23293]	ENSG00000062650.18	WAPL			0.0424	6.2	0.137	0.722	0.914	0.141
17	59707192	59842255	135064	+	ENSG00000062716	VMP1	protein_coding	chromosome	vacuole membrane protein 1 [Source:HGNC Symbol;Acc:HGNC:29559]	ENSG00000062716.12	VMP1			-0.00476	7.67	0.00188	0.967	0.991	0.0147
17	60443149	60526219	83071	-	ENSG00000062725	APPBP2	protein_coding	chromosome	amyloid beta precursor protein binding protein 2 [Source:HGNC Symbol;Acc:HGNC:622]	ENSG00000062725.9	APPBP2			0.00689	6.31	0.00123	0.973	0.992	0.0119
19	50384204	50418016	33813	+	ENSG00000062822	POLD1	protein_coding	chromosome	DNA polymerase delta 1, catalytic subunit [Source:HGNC Symbol;Acc:HGNC:9175]	ENSG00000062822.13	POLD1			0.175	4.9	0.229	0.647	0.882	0.189
17	28954901	29006440	51540	-	ENSG00000063015	SEZ6	protein_coding	chromosome	seizure related 6 homolog [Source:HGNC Symbol;Acc:HGNC:15955]	ENSG00000063015.19	SEZ6			-0.0127	0.0157	4.35e-4	0.984	0.996	0.00703
12	53006158	53042209	36052	+	ENSG00000063046	EIF4B	protein_coding	chromosome	eukaryotic translation initiation factor 4B [Source:HGNC Symbol;Acc:HGNC:3285]	ENSG00000063046.17	EIF4B			0.359	8.24	3.48	0.103	0.459	0.985
19	49289638	49325225	35588	-	ENSG00000063127	SLC6A16	protein_coding	chromosome	solute carrier family 6 member 16 [Source:HGNC Symbol;Acc:HGNC:13622]	ENSG00000063127.15	SLC6A16			-0.28	1.45	1.75	0.227	0.61	0.644
19	47608196	47703277	95082	+	ENSG00000063169	BICRA	protein_coding	chromosome	BRD4 interacting chromatin remodeling complex associated protein [Source:HGNC Symbol;Acc:HGNC:4332]	ENSG00000063169.10	BICRA			-0.134	4.65	0.799	0.4	0.753	0.397
19	48619291	48630717	11427	+	ENSG00000063176	SPHK2	protein_coding	chromosome	sphingosine kinase 2 [Source:HGNC Symbol;Acc:HGNC:18859]	ENSG00000063176.15	SPHK2			-0.169	4.85	2.2	0.181	0.56	0.742
19	48615328	48619536	4209	-	ENSG00000063177	RPL18	protein_coding	chromosome	ribosomal protein L18 [Source:HGNC Symbol;Acc:HGNC:10310]	ENSG00000063177.12	RPL18			0.0326	7.9	0.11	0.75	0.925	0.125
19	48637942	48646312	8371	-	ENSG00000063180	CA11	protein_coding	chromosome	carbonic anhydrase 11 [Source:HGNC Symbol;Acc:HGNC:1370]	ENSG00000063180.8	CA11			0.196	1.21	0.468	0.516	0.82	0.288
19	55452985	55462343	9359	-	ENSG00000063241	ISOC2	protein_coding	chromosome	isochorismatase domain containing 2 [Source:HGNC Symbol;Acc:HGNC:26278]	ENSG00000063241.7	ISOC2			-0.288	4.6	6.81	0.0343	0.324	1.47
19	55654146	55674715	20570	+	ENSG00000063244	U2AF2	protein_coding	chromosome	U2 small nuclear RNA auxiliary factor 2 [Source:HGNC Symbol;Acc:HGNC:23156]	ENSG00000063244.12	U2AF2			-0.0068	7.55	0.00347	0.955	0.987	0.0201
19	55675226	55709858	34633	+	ENSG00000063245	EPN1	protein_coding	chromosome	epsin 1 [Source:HGNC Symbol;Acc:HGNC:21604]	ENSG00000063245.14	EPN1			-0.0329	7.2	0.142	0.717	0.912	0.144
19	39391303	39400637	9335	+	ENSG00000063322	MED29	protein_coding	chromosome	mediator complex subunit 29 [Source:HGNC Symbol;Acc:HGNC:23074]	ENSG00000063322.13	MED29			-0.00738	5.47	0.00323	0.956	0.987	0.0194
5	304176	438291	134116	+	ENSG00000063438	AHRR	protein_coding	chromosome	aryl-hydrocarbon receptor repressor [Source:HGNC Symbol;Acc:HGNC:346]	ENSG00000063438.16	AHRR			0.38	5.34	4.39	0.0735	0.416	1.13
X	153334155	153360110	25956	+	ENSG00000063587	ZNF275	protein_coding	chromosome	zinc finger protein 275 [Source:HGNC Symbol;Acc:HGNC:13069]	ENSG00000063587.13	ZNF275			-0.173	1.31	0.0606	0.813	0.946	0.0902
X	150692971	150765103	72133	+	ENSG00000063601	MTMR1	protein_coding	chromosome	myotubularin related protein 1 [Source:HGNC Symbol;Acc:HGNC:7449]	ENSG00000063601.16	MTMR1			-0.124	4.63	1.16	0.317	0.691	0.499
2	240435671	240468078	32408	+	ENSG00000063660	GPC1	protein_coding	chromosome	glypican 1 [Source:HGNC Symbol;Acc:HGNC:4449]	ENSG00000063660.8	GPC1			0.639	8.98	4.84	0.063	0.398	1.2
14	77800083	77935012	134930	+	ENSG00000063761	ADCK1	protein_coding	chromosome	aarF domain containing kinase 1 [Source:HGNC Symbol;Acc:HGNC:19038]	ENSG00000063761.15	ADCK1			-0.203	2.28	1.44	0.269	0.648	0.57
16	1795620	1827194	31575	-	ENSG00000063854	HAGH	protein_coding	chromosome	hydroxyacylglutathione hydrolase [Source:HGNC Symbol;Acc:HGNC:4805]	ENSG00000063854.12	HAGH			-0.201	5.54	3.2	0.116	0.48	0.937
4	2462220	2625320	163101	+	ENSG00000063978	RNF4	protein_coding	chromosome	ring finger protein 4 [Source:HGNC Symbol;Acc:HGNC:10067]	ENSG00000063978.15	RNF4			-0.0788	6.29	0.492	0.505	0.814	0.297
2	201233443	201287711	54269	+	ENSG00000064012	CASP8	protein_coding	chromosome	caspase 8 [Source:HGNC Symbol;Acc:HGNC:1509]	ENSG00000064012.21	CASP8			0.121	3.59	0.338	0.579	0.848	0.238
4	41359607	41700044	340438	+	ENSG00000064042	LIMCH1	protein_coding	chromosome	LIM and calponin homology domains 1 [Source:HGNC Symbol;Acc:HGNC:29191]	ENSG00000064042.17	LIMCH1			-0.196	5.41	0.349	0.573	0.845	0.242
12	26905181	26938326	33146	-	ENSG00000064102	INTS13	protein_coding	chromosome	integrator complex subunit 13 [Source:HGNC Symbol;Acc:HGNC:20174]	ENSG00000064102.14	INTS13			0.0406	5.91	0.0716	0.797	0.941	0.0988
12	26973195	27014434	41240	-	ENSG00000064115	TM7SF3	protein_coding	chromosome	transmembrane 7 superfamily member 3 [Source:HGNC Symbol;Acc:HGNC:23049]	ENSG00000064115.10	TM7SF3			0.635	6.87	3.79	0.0918	0.443	1.04
17	49990005	49995224	5220	-	ENSG00000064195	DLX3	protein_coding	chromosome	distal-less homeobox 3 [Source:HGNC Symbol;Acc:HGNC:2916]	ENSG00000064195.7	DLX3			0.997	0.472	4.78	0.0643	0.401	1.19
11	124673798	124697518	23721	+	ENSG00000064199	SPA17	protein_coding	chromosome	sperm autoantigenic protein 17 [Source:HGNC Symbol;Acc:HGNC:11210]	ENSG00000064199.6	SPA17			0.274	2.13	1.77	0.224	0.606	0.649
3	98732236	98821201	88966	+	ENSG00000064225	ST3GAL6	protein_coding	chromosome	ST3 beta-galactoside alpha-2,3-sialyltransferase 6 [Source:HGNC Symbol;Acc:HGNC:18080]	ENSG00000064225.12	ST3GAL6			0.522	3.33	6.56	0.0368	0.335	1.43
17	49495293	49515017	19725	+	ENSG00000064300	NGFR	protein_coding	chromosome	nerve growth factor receptor [Source:HGNC Symbol;Acc:HGNC:7809]	ENSG00000064300.8	NGFR			0.294	6.9	0.501	0.501	0.812	0.3
11	125955796	126063335	107540	-	ENSG00000064309	CDON	protein_coding	chromosome	cell adhesion associated, oncogene regulated [Source:HGNC Symbol;Acc:HGNC:17104]	ENSG00000064309.14	CDON			0.35	3.87	2.59	0.151	0.524	0.822
8	119730775	119832863	102089	-	ENSG00000064313	TAF2	protein_coding	chromosome	TATA-box binding protein associated factor 2 [Source:HGNC Symbol;Acc:HGNC:11536]	ENSG00000064313.11	TAF2			0.012	5.43	0.0135	0.911	0.977	0.0406
7	139561570	139777778	216209	-	ENSG00000064393	HIPK2	protein_coding	chromosome	homeodomain interacting protein kinase 2 [Source:HGNC Symbol;Acc:HGNC:14402]	ENSG00000064393.15	HIPK2			0.0332	6.73	0.0233	0.883	0.97	0.0541
7	128954180	129055173	100994	-	ENSG00000064419	TNPO3	protein_coding	chromosome	transportin 3 [Source:HGNC Symbol;Acc:HGNC:17103]	ENSG00000064419.13	TNPO3			0.2	6.39	5.97	0.0438	0.356	1.36
19	19145567	19192158	46592	-	ENSG00000064489	BORCS8-MEF2B	protein_coding	chromosome	BORCS8-MEF2B readthrough [Source:HGNC Symbol;Acc:HGNC:39979]	ENSG00000064489.22	BORCS8-MEF2B			-0.144	1.81	0.208	0.662	0.889	0.179
19	19192229	19201869	9641	+	ENSG00000064490	RFXANK	protein_coding	chromosome	regulatory factor X associated ankyrin containing protein [Source:HGNC Symbol;Acc:HGNC:9987]	ENSG00000064490.13	RFXANK			-0.225	4.59	3.05	0.123	0.491	0.909
19	19119169	19138513	19345	-	ENSG00000064545	TMEM161A	protein_coding	chromosome	transmembrane protein 161A [Source:HGNC Symbol;Acc:HGNC:26020]	ENSG00000064545.14	TMEM161A			0.135	4.24	0.497	0.503	0.813	0.298
19	19623668	19628930	5263	-	ENSG00000064547	LPAR2	protein_coding	chromosome	lysophosphatidic acid receptor 2 [Source:HGNC Symbol;Acc:HGNC:3168]	ENSG00000064547.13	LPAR2			-0.239	2.06	0.591	0.467	0.793	0.331
20	45890144	45898820	8677	+	ENSG00000064601	CTSA	protein_coding	chromosome	cathepsin A [Source:HGNC Symbol;Acc:HGNC:9251]	ENSG00000064601.17	CTSA			0.143	7.46	1.38	0.278	0.657	0.556
19	18990888	19034023	43136	-	ENSG00000064607	SUGP2	protein_coding	chromosome	SURP and G-patch domain containing 2 [Source:HGNC Symbol;Acc:HGNC:18641]	ENSG00000064607.16	SUGP2			-0.111	6.81	1.35	0.283	0.662	0.548
5	128083766	128189688	105923	+	ENSG00000064651	SLC12A2	protein_coding	chromosome	solute carrier family 12 member 2 [Source:HGNC Symbol;Acc:HGNC:10911]	ENSG00000064651.13	SLC12A2			-0.22	5.2	1.85	0.215	0.596	0.667
5	122843439	123029354	185916	+	ENSG00000064652	SNX24	protein_coding	chromosome	sorting nexin 24 [Source:HGNC Symbol;Acc:HGNC:21533]	ENSG00000064652.10	SNX24			0.232	3.6	1.83	0.217	0.598	0.664
19	1026581	1039068	12488	+	ENSG00000064666	CNN2	protein_coding	chromosome	calponin 2 [Source:HGNC Symbol;Acc:HGNC:2156]	ENSG00000064666.14	CNN2			-0.502	9.15	6.57	0.0367	0.334	1.44
19	1040101	1065572	25472	+	ENSG00000064687	ABCA7	protein_coding	chromosome	ATP binding cassette subfamily A member 7 [Source:HGNC Symbol;Acc:HGNC:37]	ENSG00000064687.12	ABCA7			0.837	2.87	5.28	0.0543	0.382	1.26
5	122311354	122464219	152866	+	ENSG00000064692	SNCAIP	protein_coding	chromosome	synuclein alpha interacting protein [Source:HGNC Symbol;Acc:HGNC:11139]	ENSG00000064692.18	SNCAIP			-0.0926	0.321	0.0488	0.831	0.951	0.0802
1	111755245	111768016	12772	+	ENSG00000064703	DDX20	protein_coding	chromosome	DEAD-box helicase 20 [Source:HGNC Symbol;Acc:HGNC:2743]	ENSG00000064703.11	DDX20			0.142	5.02	0.984	0.353	0.719	0.452
15	83016422	83067354	50933	-	ENSG00000064726	BTBD1	protein_coding	chromosome	BTB domain containing 1 [Source:HGNC Symbol;Acc:HGNC:1120]	ENSG00000064726.9	BTBD1			0.0652	6.68	0.224	0.65	0.884	0.187
12	29149103	29340980	191878	+	ENSG00000064763	FAR2	protein_coding	chromosome	fatty acyl-CoA reductase 2 [Source:HGNC Symbol;Acc:HGNC:25531]	ENSG00000064763.10	FAR2			-1.24	5.98	7.68	0.0271	0.298	1.57
19	1107636	1174283	66648	-	ENSG00000064932	SBNO2	protein_coding	chromosome	strawberry notch homolog 2 [Source:HGNC Symbol;Acc:HGNC:29158]	ENSG00000064932.15	SBNO2			-0.396	5.59	6.83	0.034	0.323	1.47
2	189784085	189877629	93545	+	ENSG00000064933	PMS1	protein_coding	chromosome	PMS1 homolog 1, mismatch repair system component [Source:HGNC Symbol;Acc:HGNC:9121]	ENSG00000064933.17	PMS1			0.154	4.44	1.63	0.241	0.623	0.618
19	3572777	3579088	6312	+	ENSG00000064961	HMG20B	protein_coding	chromosome	high mobility group 20B [Source:HGNC Symbol;Acc:HGNC:5002]	ENSG00000064961.18	HMG20B			-0.00419	6.57	2.83e-4	0.987	0.997	0.00567
2	187343129	187448460	105332	-	ENSG00000064989	CALCRL	protein_coding	chromosome	calcitonin receptor like receptor [Source:HGNC Symbol;Acc:HGNC:16709]	ENSG00000064989.12	CALCRL			0.809	-0.465	1.51	0.258	0.637	0.589
6	34877778	34888089	10312	-	ENSG00000064995	TAF11	protein_coding	chromosome	TATA-box binding protein associated factor 11 [Source:HGNC Symbol;Acc:HGNC:11544]	ENSG00000064995.16	TAF11			-0.0817	5.17	0.66	0.443	0.779	0.354
6	34889265	35091413	202149	+	ENSG00000064999	ANKS1A	protein_coding	chromosome	ankyrin repeat and sterile alpha motif domain containing 1A [Source:HGNC Symbol;Acc:HGNC:20961]	ENSG00000064999.13	ANKS1A			-0.185	5.52	3.93	0.087	0.441	1.06
19	2100988	2164468	63481	-	ENSG00000065000	AP3D1	protein_coding	chromosome	adaptor related protein complex 3 subunit delta 1 [Source:HGNC Symbol;Acc:HGNC:568]	ENSG00000065000.16	AP3D1			-0.196	8.12	5.21	0.0556	0.384	1.26
6	35258909	35295985	37077	+	ENSG00000065029	ZNF76	protein_coding	chromosome	zinc finger protein 76 [Source:HGNC Symbol;Acc:HGNC:13149]	ENSG00000065029.14	ZNF76			-0.192	4.17	1.71	0.231	0.613	0.636
16	2025356	2039026	13671	+	ENSG00000065054	SLC9A3R2	protein_coding	chromosome	SLC9A3 regulator 2 [Source:HGNC Symbol;Acc:HGNC:11076]	ENSG00000065054.13	SLC9A3R2			-0.21	5.65	4.58	0.0687	0.409	1.16
16	2039815	2047866	8052	-	ENSG00000065057	NTHL1	protein_coding	chromosome	nth like DNA glycosylase 1 [Source:HGNC Symbol;Acc:HGNC:8028]	ENSG00000065057.7	NTHL1			0.369	2.82	1.26	0.298	0.674	0.526
6	34792015	34883138	91124	+	ENSG00000065060	UHRF1BP1	protein_coding	chromosome	UHRF1 binding protein 1 [Source:HGNC Symbol;Acc:HGNC:21216]	ENSG00000065060.16	UHRF1BP1			0.00991	5.22	0.00253	0.961	0.989	0.0172
1	109548611	109618321	69711	+	ENSG00000065135	GNAI3	protein_coding	chromosome	G protein subunit alpha i3 [Source:HGNC Symbol;Acc:HGNC:4387]	ENSG00000065135.10	GNAI3			0.0274	7.08	0.0793	0.786	0.938	0.104
13	97953658	98024297	70640	+	ENSG00000065150	IPO5	protein_coding	chromosome	importin 5 [Source:HGNC Symbol;Acc:HGNC:6402]	ENSG00000065150.18	IPO5			0.0884	7.88	0.746	0.416	0.762	0.381
10	124397303	124418976	21674	-	ENSG00000065154	OAT	protein_coding	chromosome	ornithine aminotransferase [Source:HGNC Symbol;Acc:HGNC:8091]	ENSG00000065154.11	OAT			-0.146	6.77	1.78	0.223	0.605	0.652
1	117929720	117966542	36823	+	ENSG00000065183	WDR3	protein_coding	chromosome	WD repeat domain 3 [Source:HGNC Symbol;Acc:HGNC:12755]	ENSG00000065183.15	WDR3			0.266	5.72	5.45	0.0516	0.379	1.29
1	88684222	88836255	152034	+	ENSG00000065243	PKN2	protein_coding	chromosome	protein kinase N2 [Source:HGNC Symbol;Acc:HGNC:9406]	ENSG00000065243.19	PKN2			0.0389	6.24	0.122	0.737	0.92	0.132
19	984271	998438	14168	+	ENSG00000065268	WDR18	protein_coding	chromosome	WD repeat domain 18 [Source:HGNC Symbol;Acc:HGNC:17956]	ENSG00000065268.10	WDR18			0.106	5.27	0.672	0.439	0.778	0.358
6	52497402	52576915	79514	-	ENSG00000065308	TRAM2	protein_coding	chromosome	translocation associated membrane protein 2 [Source:HGNC Symbol;Acc:HGNC:16855]	ENSG00000065308.4	TRAM2			-0.015	7.78	0.0102	0.922	0.98	0.0351
17	9021542	9244000	222459	+	ENSG00000065320	NTN1	protein_coding	chromosome	netrin 1 [Source:HGNC Symbol;Acc:HGNC:8029]	ENSG00000065320.8	NTN1			-0.861	1.53	6.39	0.0387	0.341	1.41
10	13161554	13211104	49551	+	ENSG00000065328	MCM10	protein_coding	chromosome	minichromosome maintenance 10 replication initiation factor [Source:HGNC Symbol;Acc:HGNC:18043]	ENSG00000065328.16	MCM10			-0.0361	4.12	0.00434	0.949	0.986	0.0226
12	55927319	55954027	26709	+	ENSG00000065357	DGKA	protein_coding	chromosome	diacylglycerol kinase alpha [Source:HGNC Symbol;Acc:HGNC:2849]	ENSG00000065357.19	DGKA			-0.344	5.29	1.44	0.268	0.648	0.571
12	56076799	56103505	26707	+	ENSG00000065361	ERBB3	protein_coding	chromosome	erb-b2 receptor tyrosine kinase 3 [Source:HGNC Symbol;Acc:HGNC:3431]	ENSG00000065361.15	ERBB3			0.117	4.58	0.0894	0.773	0.934	0.112
2	196967017	197311173	344157	-	ENSG00000065413	ANKRD44	protein_coding	chromosome	ankyrin repeat domain 44 [Source:HGNC Symbol;Acc:HGNC:25259]	ENSG00000065413.19	ANKRD44			0.0546	3.82	0.0152	0.905	0.975	0.0433
16	75627474	75648643	21170	-	ENSG00000065427	KARS	protein_coding	chromosome	lysyl-tRNA synthetase [Source:HGNC Symbol;Acc:HGNC:6215]	ENSG00000065427.14	KARS			0.125	7.15	2.31	0.172	0.55	0.766
16	75596981	75623300	26320	-	ENSG00000065457	ADAT1	protein_coding	chromosome	adenosine deaminase, tRNA specific 1 [Source:HGNC Symbol;Acc:HGNC:228]	ENSG00000065457.10	ADAT1			-0.0226	4.25	0.0133	0.911	0.977	0.0403
3	123067062	123225227	158166	+	ENSG00000065485	PDIA5	protein_coding	chromosome	protein disulfide isomerase family A member 5 [Source:HGNC Symbol;Acc:HGNC:24811]	ENSG00000065485.19	PDIA5			-0.35	5.1	7.87	0.0257	0.295	1.59
6	37257772	37332970	75199	+	ENSG00000065491	TBC1D22B	protein_coding	chromosome	TBC1 domain family member 22B [Source:HGNC Symbol;Acc:HGNC:21602]	ENSG00000065491.8	TBC1D22B			-0.053	4.08	0.195	0.672	0.893	0.173
3	120596309	120602500	6192	+	ENSG00000065518	NDUFB4	protein_coding	chromosome	NADH:ubiquinone oxidoreductase subunit B4 [Source:HGNC Symbol;Acc:HGNC:7699]	ENSG00000065518.7	NDUFB4			0.189	5.27	1.95	0.204	0.583	0.69
1	15847864	15940460	92597	+	ENSG00000065526	SPEN	protein_coding	chromosome	spen family transcriptional repressor [Source:HGNC Symbol;Acc:HGNC:17575]	ENSG00000065526.10	SPEN			0.219	6.46	3.01	0.126	0.492	0.901
3	123610049	123884331	274283	-	ENSG00000065534	MYLK	protein_coding	chromosome	myosin light chain kinase [Source:HGNC Symbol;Acc:HGNC:7590]	ENSG00000065534.18	MYLK			-1.26	8.12	10.9	0.0126	0.222	1.9
2	186486156	186509363	23208	+	ENSG00000065548	ZC3H15	protein_coding	chromosome	zinc finger CCCH-type containing 15 [Source:HGNC Symbol;Acc:HGNC:29528]	ENSG00000065548.17	ZC3H15			0.197	6.32	5.26	0.0547	0.382	1.26
17	12020824	12143830	123007	+	ENSG00000065559	MAP2K4	protein_coding	chromosome	mitogen-activated protein kinase kinase 4 [Source:HGNC Symbol;Acc:HGNC:6844]	ENSG00000065559.14	MAP2K4			0.108	6.05	1.63	0.242	0.625	0.616
1	212363931	212414901	50971	-	ENSG00000065600	TMEM206	protein_coding	chromosome	transmembrane protein 206 [Source:HGNC Symbol;Acc:HGNC:25593]	ENSG00000065600.12	TMEM206			-0.00768	4.61	0.00174	0.968	0.991	0.0142
6	83552880	83709691	156812	-	ENSG00000065609	SNAP91	protein_coding	chromosome	synaptosome associated protein 91 [Source:HGNC Symbol;Acc:HGNC:14986]	ENSG00000065609.14	SNAP91			0.412	1.81	1.05	0.34	0.708	0.469
10	103967201	104029233	62033	+	ENSG00000065613	SLK	protein_coding	chromosome	STE20 like kinase [Source:HGNC Symbol;Acc:HGNC:11088]	ENSG00000065613.13	SLK			0.0647	6.17	0.243	0.637	0.877	0.196
6	83859643	83967424	107782	+	ENSG00000065615	CYB5R4	protein_coding	chromosome	cytochrome b5 reductase 4 [Source:HGNC Symbol;Acc:HGNC:20147]	ENSG00000065615.13	CYB5R4			-0.00628	4.7	7.28e-4	0.979	0.995	0.00912
10	104268873	104304945	36073	+	ENSG00000065621	GSTO2	protein_coding	chromosome	glutathione S-transferase omega 2 [Source:HGNC Symbol;Acc:HGNC:23064]	ENSG00000065621.14	GSTO2			-0.682	0.289	3.28	0.112	0.476	0.949
10	12129637	12169961	40325	+	ENSG00000065665	SEC61A2	protein_coding	chromosome	Sec61 translocon alpha 2 subunit [Source:HGNC Symbol;Acc:HGNC:17702]	ENSG00000065665.20	SEC61A2			0.158	3.61	0.662	0.442	0.779	0.355
10	6427143	6580301	153159	-	ENSG00000065675	PRKCQ	protein_coding	chromosome	protein kinase C theta [Source:HGNC Symbol;Acc:HGNC:9410]	ENSG00000065675.14	PRKCQ			0.399	-0.587	0.987	0.353	0.719	0.452
2	238426742	238452250	25509	+	ENSG00000065802	ASB1	protein_coding	chromosome	ankyrin repeat and SOCS box containing 1 [Source:HGNC Symbol;Acc:HGNC:16011]	ENSG00000065802.11	ASB1			-0.135	5.55	1.74	0.228	0.61	0.643
10	14518557	14774897	256341	-	ENSG00000065809	FAM107B	protein_coding	chromosome	family with sequence similarity 107 member B [Source:HGNC Symbol;Acc:HGNC:23726]	ENSG00000065809.13	FAM107B			-0.253	6.25	2.09	0.19	0.569	0.72
6	83210389	83431071	220683	-	ENSG00000065833	ME1	protein_coding	chromosome	malic enzyme 1 [Source:HGNC Symbol;Acc:HGNC:6983]	ENSG00000065833.8	ME1			0.805	5.65	4.4	0.0733	0.416	1.14
4	37891087	38139175	248089	+	ENSG00000065882	TBC1D1	protein_coding	chromosome	TBC1 domain family member 1 [Source:HGNC Symbol;Acc:HGNC:11578]	ENSG00000065882.15	TBC1D1			-0.261	6.01	3.43	0.105	0.462	0.977
7	39949646	40099580	149935	+	ENSG00000065883	CDK13	protein_coding	chromosome	cyclin dependent kinase 13 [Source:HGNC Symbol;Acc:HGNC:1733]	ENSG00000065883.15	CDK13			-0.0997	6	1.21	0.308	0.683	0.512
2	74198562	74217565	19004	+	ENSG00000065911	MTHFD2	protein_coding	chromosome	methylenetetrahydrofolate dehydrogenase (NADP+ dependent) 2, methenyltetrahydrofolate cyclohydrolase [Source:HGNC Symbol;Acc:HGNC:7434]	ENSG00000065911.11	MTHFD2			0.218	7.07	2.37	0.166	0.544	0.779
X	46599252	46759172	159921	-	ENSG00000065923	SLC9A7	protein_coding	chromosome	solute carrier family 9 member A7 [Source:HGNC Symbol;Acc:HGNC:17123]	ENSG00000065923.9	SLC9A7			0.273	5.71	3.24	0.114	0.478	0.943
12	8032703	8055503	22801	+	ENSG00000065970	FOXJ2	protein_coding	chromosome	forkhead box J2 [Source:HGNC Symbol;Acc:HGNC:24818]	ENSG00000065970.8	FOXJ2			8.88e-4	4.79	6.49e-5	0.994	0.998	0.0027
1	42682427	42702349	19923	+	ENSG00000065978	YBX1	protein_coding	chromosome	Y-box binding protein 1 [Source:HGNC Symbol;Acc:HGNC:8014]	ENSG00000065978.18	YBX1			0.153	9.93	2.19	0.181	0.561	0.742
19	10416773	10469631	52859	+	ENSG00000065989	PDE4A	protein_coding	chromosome	phosphodiesterase 4A [Source:HGNC Symbol;Acc:HGNC:8780]	ENSG00000065989.15	PDE4A			0.0325	1.02	0.0122	0.915	0.978	0.0386
1	212285537	212361863	76327	+	ENSG00000066027	PPP2R5A	protein_coding	chromosome	protein phosphatase 2 regulatory subunit B'alpha [Source:HGNC Symbol;Acc:HGNC:9309]	ENSG00000066027.11	PPP2R5A			0.054	4.19	0.219	0.654	0.885	0.185
2	79185231	80648861	1463631	+	ENSG00000066032	CTNNA2	protein_coding	chromosome	catenin alpha 2 [Source:HGNC Symbol;Acc:HGNC:2510]	ENSG00000066032.18	CTNNA2			0.55	2.6	10.3	0.0144	0.235	1.84
19	7958579	8005659	47081	-	ENSG00000066044	ELAVL1	protein_coding	chromosome	ELAV like RNA binding protein 1 [Source:HGNC Symbol;Acc:HGNC:3312]	ENSG00000066044.14	ELAVL1			-0.0179	6.64	0.04	0.847	0.957	0.0721
1	43300993	43323108	22116	+	ENSG00000066056	TIE1	protein_coding	chromosome	tyrosine kinase with immunoglobulin like and EGF like domains 1 [Source:HGNC Symbol;Acc:HGNC:11809]	ENSG00000066056.13	TIE1			-0.435	1.93	0.63	0.453	0.784	0.344
12	50504985	50748667	243683	+	ENSG00000066084	DIP2B	protein_coding	chromosome	disco interacting protein 2 homolog B [Source:HGNC Symbol;Acc:HGNC:29284]	ENSG00000066084.12	DIP2B			0.0329	6.56	0.0609	0.812	0.946	0.0905
12	50084972	50100712	15741	+	ENSG00000066117	SMARCD1	protein_coding	chromosome	SWI/SNF related, matrix associated, actin dependent regulator of chromatin, subfamily d, member 1 [Source:HGNC Symbol;Acc:HGNC:11106]	ENSG00000066117.14	SMARCD1			-0.0389	6.49	0.133	0.726	0.915	0.139
1	43650158	43705515	55358	+	ENSG00000066135	KDM4A	protein_coding	chromosome	lysine demethylase 4A [Source:HGNC Symbol;Acc:HGNC:22978]	ENSG00000066135.12	KDM4A			-0.0901	6.42	1.01	0.347	0.715	0.459
1	40691648	40771603	79956	+	ENSG00000066136	NFYC	protein_coding	chromosome	nuclear transcription factor Y subunit gamma [Source:HGNC Symbol;Acc:HGNC:7806]	ENSG00000066136.20	NFYC			0.11	4.9	0.798	0.401	0.753	0.397
5	470458	524332	53875	-	ENSG00000066230	SLC9A3	protein_coding	chromosome	solute carrier family 9 member A3 [Source:HGNC Symbol;Acc:HGNC:11073]	ENSG00000066230.11	SLC9A3			-0.0324	3	0.0243	0.881	0.969	0.0552
2	232878686	233013272	134587	-	ENSG00000066248	NGEF	protein_coding	chromosome	neuronal guanine nucleotide exchange factor [Source:HGNC Symbol;Acc:HGNC:7807]	ENSG00000066248.14	NGEF			-1.32	-1.15	1.87	0.212	0.593	0.673
1	197084128	197146694	62567	-	ENSG00000066279	ASPM	protein_coding	chromosome	abnormal spindle microtubule assembly [Source:HGNC Symbol;Acc:HGNC:19048]	ENSG00000066279.17	ASPM			0.268	5.97	0.323	0.587	0.851	0.231
1	43363397	43368074	4678	-	ENSG00000066322	ELOVL1	protein_coding	chromosome	ELOVL fatty acid elongase 1 [Source:HGNC Symbol;Acc:HGNC:14418]	ENSG00000066322.14	ELOVL1			-0.012	6.46	0.0136	0.91	0.977	0.0409
6	30058899	30064909	6011	+	ENSG00000066379	ZNRD1	protein_coding	chromosome	zinc ribbon domain containing 1 [Source:HGNC Symbol;Acc:HGNC:13182]	ENSG00000066379.14	ZNRD1			0.915	0.927	1.09	0.331	0.702	0.48
11	30384493	30586872	202380	-	ENSG00000066382	MPPED2	protein_coding	chromosome	metallophosphoesterase domain containing 2 [Source:HGNC Symbol;Acc:HGNC:1180]	ENSG00000066382.16	MPPED2			-1.06	1.44	4.61	0.0682	0.408	1.17
3	101648889	101677495	28607	-	ENSG00000066422	ZBTB11	protein_coding	chromosome	zinc finger and BTB domain containing 11 [Source:HGNC Symbol;Acc:HGNC:16740]	ENSG00000066422.4	ZBTB11			0.253	5.08	2.06	0.193	0.573	0.714
14	92044496	92106625	62130	-	ENSG00000066427	ATXN3	protein_coding	chromosome	ataxin 3 [Source:HGNC Symbol;Acc:HGNC:7106]	ENSG00000066427.22	ATXN3			0.484	4.14	3.47	0.104	0.46	0.984
14	92794231	92839963	45733	+	ENSG00000066455	GOLGA5	protein_coding	chromosome	golgin A5 [Source:HGNC Symbol;Acc:HGNC:4428]	ENSG00000066455.12	GOLGA5			-0.176	5.62	2.61	0.149	0.522	0.826
10	121478334	121598458	120125	-	ENSG00000066468	FGFR2	protein_coding	chromosome	fibroblast growth factor receptor 2 [Source:HGNC Symbol;Acc:HGNC:3689]	ENSG00000066468.22	FGFR2			-1.09	3.02	27.6	0.00111	0.0831	2.96
1	70144805	70205620	60816	-	ENSG00000066557	LRRC40	protein_coding	chromosome	leucine rich repeat containing 40 [Source:HGNC Symbol;Acc:HGNC:26004]	ENSG00000066557.5	LRRC40			0.214	5.14	5.27	0.0545	0.382	1.26
5	129094751	129114028	19278	+	ENSG00000066583	ISOC1	protein_coding	chromosome	isochorismatase domain containing 1 [Source:HGNC Symbol;Acc:HGNC:24254]	ENSG00000066583.11	ISOC1			-0.0494	3.62	0.0362	0.854	0.96	0.0683
14	99737693	99942060	204368	+	ENSG00000066629	EML1	protein_coding	chromosome	echinoderm microtubule associated protein like 1 [Source:HGNC Symbol;Acc:HGNC:3330]	ENSG00000066629.16	EML1			0.344	4.63	3.89	0.0882	0.442	1.05
6	125986430	126039276	52847	+	ENSG00000066651	TRMT11	protein_coding	chromosome	tRNA methyltransferase 11 homolog [Source:HGNC Symbol;Acc:HGNC:21080]	ENSG00000066651.18	TRMT11			0.311	3.54	4.45	0.072	0.415	1.14
16	20702816	20742084	39269	-	ENSG00000066654	THUMPD1	protein_coding	chromosome	THUMP domain containing 1 [Source:HGNC Symbol;Acc:HGNC:23807]	ENSG00000066654.13	THUMPD1			0.068	5.35	0.482	0.509	0.815	0.293
9	100427156	100451711	24556	+	ENSG00000066697	MSANTD3	protein_coding	chromosome	Myb/SANT DNA binding domain containing 3 [Source:HGNC Symbol;Acc:HGNC:23370]	ENSG00000066697.14	MSANTD3			0.218	5.61	2.38	0.166	0.543	0.78
14	104138723	104180894	42172	+	ENSG00000066735	KIF26A	protein_coding	chromosome	kinesin family member 26A [Source:HGNC Symbol;Acc:HGNC:20226]	ENSG00000066735.14	KIF26A			0.313	6.07	0.725	0.422	0.766	0.375
14	96279202	96363870	84669	-	ENSG00000066739	ATG2B	protein_coding	chromosome	autophagy related 2B [Source:HGNC Symbol;Acc:HGNC:20187]	ENSG00000066739.11	ATG2B			0.181	5.49	1.47	0.263	0.643	0.58
8	67173511	67343677	170167	-	ENSG00000066777	ARFGEF1	protein_coding	chromosome	ADP ribosylation factor guanine nucleotide exchange factor 1 [Source:HGNC Symbol;Acc:HGNC:15772]	ENSG00000066777.8	ARFGEF1			0.0166	6.19	0.0112	0.919	0.979	0.0368
8	134477788	134713049	235262	-	ENSG00000066827	ZFAT	protein_coding	chromosome	zinc finger and AT-hook domain containing [Source:HGNC Symbol;Acc:HGNC:19899]	ENSG00000066827.15	ZFAT			0.246	3.11	2.13	0.187	0.566	0.728
8	65644734	65771261	126528	+	ENSG00000066855	MTFR1	protein_coding	chromosome	mitochondrial fission regulator 1 [Source:HGNC Symbol;Acc:HGNC:29510]	ENSG00000066855.15	MTFR1			-0.0294	4.87	0.0425	0.842	0.956	0.0745
7	100177563	100221488	43926	+	ENSG00000066923	STAG3	protein_coding	chromosome	stromal antigen 3 [Source:HGNC Symbol;Acc:HGNC:11356]	ENSG00000066923.17	STAG3			0.096	3.25	0.133	0.726	0.915	0.139
18	57548283	57586772	38490	-	ENSG00000066926	FECH	protein_coding	chromosome	ferrochelatase [Source:HGNC Symbol;Acc:HGNC:3647]	ENSG00000066926.10	FECH			0.393	3.65	1.68	0.235	0.616	0.629
15	71822289	72118577	296289	-	ENSG00000066933	MYO9A	protein_coding	chromosome	myosin IXA [Source:HGNC Symbol;Acc:HGNC:7608]	ENSG00000066933.15	MYO9A			0.213	5.36	1.38	0.278	0.657	0.556
Y	12904108	12920478	16371	+	ENSG00000067048	DDX3Y	protein_coding	chromosome	DEAD-box helicase 3 Y-linked [Source:HGNC Symbol;Acc:HGNC:2699]	ENSG00000067048.16	DDX3Y			0.242	6.43	2.93	0.13	0.499	0.887
10	3066333	3137712	71380	+	ENSG00000067057	PFKP	protein_coding	chromosome	phosphofructokinase, platelet [Source:HGNC Symbol;Acc:HGNC:8878]	ENSG00000067057.16	PFKP			0.0364	8.28	0.0182	0.896	0.973	0.0475
10	1039152	1049170	10019	-	ENSG00000067064	IDI1	protein_coding	chromosome	isopentenyl-diphosphate delta isomerase 1 [Source:HGNC Symbol;Acc:HGNC:5387]	ENSG00000067064.11	IDI1			0.0936	6.1	0.547	0.483	0.802	0.316
2	230415942	230544090	128149	+	ENSG00000067066	SP100	protein_coding	chromosome	SP100 nuclear antigen [Source:HGNC Symbol;Acc:HGNC:11206]	ENSG00000067066.16	SP100			0.129	4.97	0.391	0.551	0.835	0.259
10	3775996	3785281	9286	-	ENSG00000067082	KLF6	protein_coding	chromosome	Kruppel like factor 6 [Source:HGNC Symbol;Acc:HGNC:2235]	ENSG00000067082.14	KLF6			-0.171	7.67	1.49	0.26	0.64	0.585
5	55424854	55535050	110197	-	ENSG00000067113	PLPP1	protein_coding	chromosome	phospholipid phosphatase 1 [Source:HGNC Symbol;Acc:HGNC:9228]	ENSG00000067113.16	PLPP1			0.0876	5.27	0.68	0.436	0.776	0.36
15	73051710	73305206	253497	+	ENSG00000067141	NEO1	protein_coding	chromosome	neogenin 1 [Source:HGNC Symbol;Acc:HGNC:7754]	ENSG00000067141.16	NEO1			-0.26	5.46	1.09	0.331	0.702	0.48
8	70573442	70608387	34946	-	ENSG00000067167	TRAM1	protein_coding	chromosome	translocation associated membrane protein 1 [Source:HGNC Symbol;Acc:HGNC:20568]	ENSG00000067167.7	TRAM1			0.0445	7.85	0.184	0.681	0.896	0.167
X	72578814	72714319	135506	-	ENSG00000067177	PHKA1	protein_coding	chromosome	phosphorylase kinase regulatory subunit alpha 1 [Source:HGNC Symbol;Acc:HGNC:8925]	ENSG00000067177.14	PHKA1			-0.206	3.43	0.605	0.462	0.789	0.336
12	6328757	6342114	13358	-	ENSG00000067182	TNFRSF1A	protein_coding	chromosome	TNF receptor superfamily member 1A [Source:HGNC Symbol;Acc:HGNC:11916]	ENSG00000067182.7	TNFRSF1A			-0.0741	6.4	0.548	0.483	0.802	0.316
17	39173456	39197703	24248	-	ENSG00000067191	CACNB1	protein_coding	chromosome	calcium voltage-gated channel auxiliary subunit beta 1 [Source:HGNC Symbol;Acc:HGNC:1401]	ENSG00000067191.15	CACNB1			-0.427	3.37	3.61	0.0985	0.453	1.01
1	92508696	92792404	283709	-	ENSG00000067208	EVI5	protein_coding	chromosome	ecotropic viral integration site 5 [Source:HGNC Symbol;Acc:HGNC:3501]	ENSG00000067208.14	EVI5			-0.386	5.36	6.75	0.0348	0.326	1.46
15	73978923	73994622	15700	-	ENSG00000067221	STOML1	protein_coding	chromosome	stomatin like 1 [Source:HGNC Symbol;Acc:HGNC:14560]	ENSG00000067221.13	STOML1			-0.0581	3.86	0.151	0.709	0.908	0.149
15	72199029	72231822	32794	-	ENSG00000067225	PKM	protein_coding	chromosome	pyruvate kinase M1/2 [Source:HGNC Symbol;Acc:HGNC:9021]	ENSG00000067225.17	PKM			0.402	11	11	0.0123	0.22	1.91
5	55256245	55307722	51478	-	ENSG00000067248	DHX29	protein_coding	chromosome	DExH-box helicase 29 [Source:HGNC Symbol;Acc:HGNC:15815]	ENSG00000067248.9	DHX29			0.028	5.69	0.0812	0.784	0.937	0.106
1	93866283	93879918	13636	-	ENSG00000067334	DNTTIP2	protein_coding	chromosome	deoxynucleotidyltransferase terminal interacting protein 2 [Source:HGNC Symbol;Acc:HGNC:24013]	ENSG00000067334.13	DNTTIP2			0.335	5.93	4.57	0.0689	0.41	1.16
16	8621683	8649654	27972	+	ENSG00000067365	METTL22	protein_coding	chromosome	methyltransferase like 22 [Source:HGNC Symbol;Acc:HGNC:28368]	ENSG00000067365.14	METTL22			-0.0892	4.19	0.432	0.532	0.827	0.274
15	43403061	43510728	107668	-	ENSG00000067369	TP53BP1	protein_coding	chromosome	tumor protein p53 binding protein 1 [Source:HGNC Symbol;Acc:HGNC:11999]	ENSG00000067369.13	TP53BP1			0.363	6.37	5.75	0.0469	0.366	1.33
X	54920462	54931431	10970	+	ENSG00000067445	TRO	protein_coding	chromosome	trophinin [Source:HGNC Symbol;Acc:HGNC:12326]	ENSG00000067445.20	TRO			-0.27	5.65	5.46	0.0513	0.379	1.29
1	218285287	218337983	52697	+	ENSG00000067533	RRP15	protein_coding	chromosome	ribosomal RNA processing 15 homolog [Source:HGNC Symbol;Acc:HGNC:24255]	ENSG00000067533.5	RRP15			0.428	4.67	7.25	0.0304	0.309	1.52
3	49359145	49412998	53854	-	ENSG00000067560	RHOA	protein_coding	chromosome	ras homolog family member A [Source:HGNC Symbol;Acc:HGNC:667]	ENSG00000067560.10	RHOA			-0.0686	8.8	0.587	0.468	0.794	0.33
17	43483865	43544463	60599	+	ENSG00000067596	DHX8	protein_coding	chromosome	DEAH-box helicase 8 [Source:HGNC Symbol;Acc:HGNC:2749]	ENSG00000067596.10	DHX8			0.0891	5.8	0.45	0.523	0.823	0.281
7	67295608	67302907	7300	-	ENSG00000067601	PMS2P4	transcribed_unprocessed_pseudogene	chromosome	PMS1 homolog 2, mismatch repair system component pseudogene 4 [Source:HGNC Symbol;Acc:HGNC:9129]	ENSG00000067601.7	PMS2P4			-0.141	0.353	0.248	0.633	0.875	0.198
1	2050470	2185395	134926	+	ENSG00000067606	PRKCZ	protein_coding	chromosome	protein kinase C zeta [Source:HGNC Symbol;Acc:HGNC:9412]	ENSG00000067606.16	PRKCZ			0.366	3.12	2.77	0.139	0.511	0.856
Y	2935281	2982506	47226	+	ENSG00000067646	ZFY	protein_coding	chromosome	zinc finger protein Y-linked [Source:HGNC Symbol;Acc:HGNC:12870]	ENSG00000067646.11	ZFY			0.226	4.27	3.74	0.0935	0.445	1.03
1	220094102	220148041	53940	+	ENSG00000067704	IARS2	protein_coding	chromosome	isoleucyl-tRNA synthetase 2, mitochondrial [Source:HGNC Symbol;Acc:HGNC:29685]	ENSG00000067704.9	IARS2			0.155	6.8	1.83	0.217	0.598	0.664
12	78863993	79452008	588016	+	ENSG00000067715	SYT1	protein_coding	chromosome	synaptotagmin 1 [Source:HGNC Symbol;Acc:HGNC:11509]	ENSG00000067715.13	SYT1			0.81	5.54	27.5	0.00112	0.0831	2.95
12	77324641	78213008	888368	+	ENSG00000067798	NAV3	protein_coding	chromosome	neuron navigator 3 [Source:HGNC Symbol;Acc:HGNC:15998]	ENSG00000067798.15	NAV3			0.148	6.66	0.414	0.54	0.831	0.267
X	153785766	153794523	8758	-	ENSG00000067829	IDH3G	protein_coding	chromosome	isocitrate dehydrogenase 3 (NAD(+)) gamma [Source:HGNC Symbol;Acc:HGNC:5386]	ENSG00000067829.18	IDH3G			-0.0452	4.98	0.232	0.644	0.881	0.191
16	4796968	4802950	5983	-	ENSG00000067836	ROGDI	protein_coding	chromosome	rogdi homolog [Source:HGNC Symbol;Acc:HGNC:29478]	ENSG00000067836.12	ROGDI			-0.271	4.48	4.02	0.0841	0.436	1.08
X	153802166	153830565	28400	-	ENSG00000067840	PDZD4	protein_coding	chromosome	PDZ domain containing 4 [Source:HGNC Symbol;Acc:HGNC:21167]	ENSG00000067840.12	PDZD4			-0.034	3.62	0.0211	0.888	0.97	0.0514
X	153517676	153582939	65264	+	ENSG00000067842	ATP2B3	protein_coding	chromosome	ATPase plasma membrane Ca2+ transporting 3 [Source:HGNC Symbol;Acc:HGNC:816]	ENSG00000067842.17	ATP2B3			-0.149	0.72	0.104	0.756	0.927	0.121
18	20946906	21111851	164946	-	ENSG00000067900	ROCK1	protein_coding	chromosome	Rho associated coiled-coil containing protein kinase 1 [Source:HGNC Symbol;Acc:HGNC:10251]	ENSG00000067900.7	ROCK1			-0.0905	7.14	0.489	0.506	0.814	0.296
16	67029116	67101058	71943	+	ENSG00000067955	CBFB	protein_coding	chromosome	core-binding factor subunit beta [Source:HGNC Symbol;Acc:HGNC:1539]	ENSG00000067955.13	CBFB			0.0816	6.29	0.679	0.436	0.776	0.36
X	24465221	24539837	74617	+	ENSG00000067992	PDK3	protein_coding	chromosome	pyruvate dehydrogenase kinase 3 [Source:HGNC Symbol;Acc:HGNC:8811]	ENSG00000067992.12	PDK3			0.286	2.21	0.497	0.503	0.813	0.298
3	50317790	50322906	5117	-	ENSG00000068001	HYAL2	protein_coding	chromosome	hyaluronoglucosaminidase 2 [Source:HGNC Symbol;Acc:HGNC:5321]	ENSG00000068001.13	HYAL2			-0.174	6.18	1.45	0.267	0.646	0.573
2	239048168	239401654	353487	-	ENSG00000068024	HDAC4	protein_coding	chromosome	histone deacetylase 4 [Source:HGNC Symbol;Acc:HGNC:14063]	ENSG00000068024.16	HDAC4			0.883	4.54	30.3	8.41e-4	0.0705	3.08
3	50329782	50340980	11199	-	ENSG00000068028	RASSF1	protein_coding	chromosome	Ras association domain family member 1 [Source:HGNC Symbol;Acc:HGNC:9882]	ENSG00000068028.17	RASSF1			-0.225	5.04	1.48	0.263	0.642	0.58
4	1793293	1808872	15580	+	ENSG00000068078	FGFR3	protein_coding	chromosome	fibroblast growth factor receptor 3 [Source:HGNC Symbol;Acc:HGNC:3690]	ENSG00000068078.18	FGFR3			0.248	2.74	0.486	0.508	0.815	0.294
17	43006725	43014456	7732	+	ENSG00000068079	IFI35	protein_coding	chromosome	interferon induced protein 35 [Source:HGNC Symbol;Acc:HGNC:5399]	ENSG00000068079.7	IFI35			-0.0283	1.38	0.00434	0.949	0.986	0.0226
17	60043194	60078931	35738	-	ENSG00000068097	HEATR6	protein_coding	chromosome	HEAT repeat containing 6 [Source:HGNC Symbol;Acc:HGNC:24076]	ENSG00000068097.14	HEATR6			0.426	4.47	7.87	0.0258	0.295	1.59
17	42561467	42566277	4811	+	ENSG00000068120	COASY	protein_coding	chromosome	Coenzyme A synthase [Source:HGNC Symbol;Acc:HGNC:29932]	ENSG00000068120.14	COASY			-0.0396	5.2	0.0851	0.779	0.935	0.109
17	42667914	42676994	9081	-	ENSG00000068137	PLEKHH3	protein_coding	chromosome	pleckstrin homology, MyTH4 and FERM domain containing H3 [Source:HGNC Symbol;Acc:HGNC:26105]	ENSG00000068137.14	PLEKHH3			-0.355	3.84	1.84	0.216	0.597	0.666
15	99565417	99716466	151050	+	ENSG00000068305	MEF2A	protein_coding	chromosome	myocyte enhancer factor 2A [Source:HGNC Symbol;Acc:HGNC:6993]	ENSG00000068305.17	MEF2A			-0.203	5.83	1.25	0.3	0.676	0.523
X	48922028	48958386	36359	-	ENSG00000068308	OTUD5	protein_coding	chromosome	OTU deubiquitinase 5 [Source:HGNC Symbol;Acc:HGNC:25402]	ENSG00000068308.13	OTUD5			-0.242	6	7.2	0.0308	0.31	1.51
X	49028726	49043486	14761	-	ENSG00000068323	TFE3	protein_coding	chromosome	transcription factor binding to IGHM enhancer 3 [Source:HGNC Symbol;Acc:HGNC:11752]	ENSG00000068323.16	TFE3			-0.185	6.48	3.24	0.114	0.479	0.943
X	48539457	48562609	23153	+	ENSG00000068354	TBC1D25	protein_coding	chromosome	TBC1 domain family member 25 [Source:HGNC Symbol;Acc:HGNC:8092]	ENSG00000068354.15	TBC1D25			-0.0506	3.99	0.136	0.723	0.914	0.141
X	109624244	109733403	109160	-	ENSG00000068366	ACSL4	protein_coding	chromosome	acyl-CoA synthetase long chain family member 4 [Source:HGNC Symbol;Acc:HGNC:3571]	ENSG00000068366.19	ACSL4			-0.00272	7.29	2.51e-4	0.988	0.997	0.00534
10	132537820	132783480	245661	+	ENSG00000068383	INPP5A	protein_coding	chromosome	inositol polyphosphate-5-phosphatase A [Source:HGNC Symbol;Acc:HGNC:6076]	ENSG00000068383.18	INPP5A			-0.355	5.77	10.8	0.013	0.225	1.89
X	49113389	49123801	10413	-	ENSG00000068394	GPKOW	protein_coding	chromosome	G-patch domain and KOW motifs [Source:HGNC Symbol;Acc:HGNC:30677]	ENSG00000068394.10	GPKOW			-0.109	4.19	0.849	0.387	0.742	0.412
X	48973720	49002264	28545	-	ENSG00000068400	GRIPAP1	protein_coding	chromosome	GRIP1 associated protein 1 [Source:HGNC Symbol;Acc:HGNC:18706]	ENSG00000068400.13	GRIPAP1			-0.0769	5.34	0.609	0.46	0.788	0.337
X	48476021	48486364	10344	+	ENSG00000068438	FTSJ1	protein_coding	chromosome	FtsJ RNA methyltransferase homolog 1 [Source:HGNC Symbol;Acc:HGNC:13254]	ENSG00000068438.14	FTSJ1			0.294	5.39	9.97	0.0155	0.243	1.81
17	59155499	59204705	49207	+	ENSG00000068489	PRR11	protein_coding	chromosome	proline rich 11 [Source:HGNC Symbol;Acc:HGNC:25619]	ENSG00000068489.12	PRR11			0.135	5.45	0.0745	0.793	0.94	0.101
2	86213993	86338083	124091	-	ENSG00000068615	REEP1	protein_coding	chromosome	receptor accessory protein 1 [Source:HGNC Symbol;Acc:HGNC:25786]	ENSG00000068615.18	REEP1			0.0254	3.42	0.0223	0.886	0.97	0.0528
13	112690329	112887168	196840	+	ENSG00000068650	ATP11A	protein_coding	chromosome	ATPase phospholipid transporting 11A [Source:HGNC Symbol;Acc:HGNC:13552]	ENSG00000068650.18	ATP11A			0.0583	5.63	0.0954	0.766	0.931	0.116
2	86020216	86106155	85940	-	ENSG00000068654	POLR1A	protein_coding	chromosome	RNA polymerase I subunit A [Source:HGNC Symbol;Acc:HGNC:17264]	ENSG00000068654.15	POLR1A			0.189	6.84	3.71	0.0946	0.447	1.02
2	20032650	20052028	19379	-	ENSG00000068697	LAPTM4A	protein_coding	chromosome	lysosomal protein transmembrane 4 alpha [Source:HGNC Symbol;Acc:HGNC:6924]	ENSG00000068697.6	LAPTM4A			0.0505	8.04	0.201	0.667	0.892	0.176
2	46916157	47076137	159981	+	ENSG00000068724	TTC7A	protein_coding	chromosome	tetratricopeptide repeat domain 7A [Source:HGNC Symbol;Acc:HGNC:19750]	ENSG00000068724.15	TTC7A			-0.137	4.35	0.512	0.497	0.81	0.304
3	48688003	48740353	52351	-	ENSG00000068745	IP6K2	protein_coding	chromosome	inositol hexakisphosphate kinase 2 [Source:HGNC Symbol;Acc:HGNC:17313]	ENSG00000068745.14	IP6K2			-0.159	6.17	2.52	0.155	0.531	0.808
2	48529925	48776517	246593	+	ENSG00000068781	STON1-GTF2A1L	protein_coding	chromosome	STON1-GTF2A1L readthrough [Source:HGNC Symbol;Acc:HGNC:30651]	ENSG00000068781.21	STON1-GTF2A1L			0.133	0.405	0.144	0.715	0.911	0.146
2	45388680	45612165	223486	-	ENSG00000068784	SRBD1	protein_coding	chromosome	S1 RNA binding domain 1 [Source:HGNC Symbol;Acc:HGNC:25521]	ENSG00000068784.12	SRBD1			0.15	3.73	0.727	0.422	0.766	0.375
5	62306162	62537249	231088	+	ENSG00000068796	KIF2A	protein_coding	chromosome	kinesin family member 2A [Source:HGNC Symbol;Acc:HGNC:6318]	ENSG00000068796.16	KIF2A			-0.166	5.77	2.33	0.17	0.548	0.77
11	64726911	64745456	18546	-	ENSG00000068831	RASGRP2	protein_coding	chromosome	RAS guanyl releasing protein 2 [Source:HGNC Symbol;Acc:HGNC:9879]	ENSG00000068831.18	RASGRP2			-2.49	-0.389	19.5	0.00297	0.123	2.53
2	53864067	53970840	106774	-	ENSG00000068878	PSME4	protein_coding	chromosome	proteasome activator subunit 4 [Source:HGNC Symbol;Acc:HGNC:20635]	ENSG00000068878.14	PSME4			0.0345	7.01	0.0711	0.797	0.941	0.0984
3	160256986	160399880	142895	-	ENSG00000068885	IFT80	protein_coding	chromosome	intraflagellar transport 80 [Source:HGNC Symbol;Acc:HGNC:29262]	ENSG00000068885.14	IFT80			0.114	4.9	0.874	0.38	0.739	0.42
19	38878555	38899862	21308	-	ENSG00000068903	SIRT2	protein_coding	chromosome	sirtuin 2 [Source:HGNC Symbol;Acc:HGNC:10886]	ENSG00000068903.19	SIRT2			0.01	5.57	0.00554	0.943	0.985	0.0256
2	53787044	53818819	31776	+	ENSG00000068912	ERLEC1	protein_coding	chromosome	endoplasmic reticulum lectin 1 [Source:HGNC Symbol;Acc:HGNC:25222]	ENSG00000068912.13	ERLEC1			0.0302	5.96	0.0294	0.869	0.964	0.0612
11	64917553	64934473	16921	+	ENSG00000068971	PPP2R5B	protein_coding	chromosome	protein phosphatase 2 regulatory subunit B'beta [Source:HGNC Symbol;Acc:HGNC:9310]	ENSG00000068971.13	PPP2R5B			-0.279	5.1	2.32	0.171	0.548	0.768
11	64746389	64760297	13909	-	ENSG00000068976	PYGM	protein_coding	chromosome	glycogen phosphorylase, muscle associated [Source:HGNC Symbol;Acc:HGNC:9726]	ENSG00000068976.13	PYGM			0.506	-1.38	1.48	0.262	0.642	0.581
5	66596361	67169595	573235	+	ENSG00000069020	MAST4	protein_coding	chromosome	microtubule associated serine/threonine kinase family member 4 [Source:HGNC Symbol;Acc:HGNC:19037]	ENSG00000069020.18	MAST4			0.335	3.65	2.76	0.139	0.511	0.856
6	46852512	46954943	102432	-	ENSG00000069122	ADGRF5	protein_coding	chromosome	adhesion G protein-coupled receptor F5 [Source:HGNC Symbol;Acc:HGNC:19030]	ENSG00000069122.18	ADGRF5			-1.51	-0.526	14.6	0.00633	0.173	2.2
17	73334384	73644089	309706	-	ENSG00000069188	SDK2	protein_coding	chromosome	sidekick cell adhesion molecule 2 [Source:HGNC Symbol;Acc:HGNC:19308]	ENSG00000069188.16	SDK2			0.167	5.38	0.804	0.399	0.752	0.399
1	229440260	229508341	68082	-	ENSG00000069248	NUP133	protein_coding	chromosome	nucleoporin 133 [Source:HGNC Symbol;Acc:HGNC:18016]	ENSG00000069248.11	NUP133			0.221	5.74	2.8	0.137	0.508	0.863
1	205712819	205750276	37458	-	ENSG00000069275	NUCKS1	protein_coding	chromosome	nuclear casein kinase and cyclin dependent kinase substrate 1 [Source:HGNC Symbol;Acc:HGNC:29923]	ENSG00000069275.12	NUCKS1			0.023	8.49	0.00831	0.93	0.981	0.0316
16	46656132	46689518	33387	-	ENSG00000069329	VPS35	protein_coding	chromosome	VPS35, retromer complex component [Source:HGNC Symbol;Acc:HGNC:13487]	ENSG00000069329.16	VPS35			-0.037	7.04	0.146	0.713	0.91	0.147
16	46955362	46973788	18427	-	ENSG00000069345	DNAJA2	protein_coding	chromosome	DnaJ heat shock protein family (Hsp40) member A2 [Source:HGNC Symbol;Acc:HGNC:14884]	ENSG00000069345.11	DNAJA2			0.163	6.41	2.69	0.144	0.516	0.842
19	44747705	44760044	12340	+	ENSG00000069399	BCL3	protein_coding	chromosome	B cell CLL/lymphoma 3 [Source:HGNC Symbol;Acc:HGNC:998]	ENSG00000069399.14	BCL3			-0.179	2.57	0.306	0.597	0.857	0.224
1	5991466	6101193	109728	+	ENSG00000069424	KCNAB2	protein_coding	chromosome	potassium voltage-gated channel subfamily A regulatory beta subunit 2 [Source:HGNC Symbol;Acc:HGNC:6229]	ENSG00000069424.14	KCNAB2			-0.293	2.05	0.795	0.402	0.753	0.396
12	21797401	21942529	145129	-	ENSG00000069431	ABCC9	protein_coding	chromosome	ATP binding cassette subfamily C member 9 [Source:HGNC Symbol;Acc:HGNC:60]	ENSG00000069431.11	ABCC9			-0.665	3.04	13.4	0.00779	0.184	2.11
11	68683779	68691175	7397	+	ENSG00000069482	GAL	protein_coding	chromosome	galanin and GMAP prepropeptide [Source:HGNC Symbol;Acc:HGNC:4114]	ENSG00000069482.6	GAL			1.34	3.79	64.7	7.81e-5	0.0301	4.11
12	9664969	9699555	34587	+	ENSG00000069493	CLEC2D	protein_coding	chromosome	C-type lectin domain family 2 member D [Source:HGNC Symbol;Acc:HGNC:14351]	ENSG00000069493.14	CLEC2D			0.45	1.58	2.35	0.168	0.546	0.774
X	44523639	44543001	19363	-	ENSG00000069509	FUNDC1	protein_coding	chromosome	FUN14 domain containing 1 [Source:HGNC Symbol;Acc:HGNC:28746]	ENSG00000069509.5	FUNDC1			0.112	3.38	0.49	0.506	0.814	0.296
X	43766611	43882447	115837	-	ENSG00000069535	MAOB	protein_coding	chromosome	monoamine oxidase B [Source:HGNC Symbol;Acc:HGNC:6834]	ENSG00000069535.13	MAOB			-0.586	0.183	2.18	0.183	0.562	0.738
15	60488284	61229319	741036	-	ENSG00000069667	RORA	protein_coding	chromosome	RAR related orphan receptor A [Source:HGNC Symbol;Acc:HGNC:10258]	ENSG00000069667.15	RORA			0.831	1.85	1.38	0.278	0.657	0.555
1	91680343	91906335	225993	-	ENSG00000069702	TGFBR3	protein_coding	chromosome	transforming growth factor beta receptor 3 [Source:HGNC Symbol;Acc:HGNC:11774]	ENSG00000069702.10	TGFBR3			-0.0749	1.61	0.0452	0.838	0.954	0.077
1	6412418	6424670	12253	-	ENSG00000069812	HES2	protein_coding	chromosome	hes family bHLH transcription factor 2 [Source:HGNC Symbol;Acc:HGNC:16005]	ENSG00000069812.11	HES2			-0.391	0.866	1.44	0.268	0.647	0.572
3	141876124	141926514	50391	+	ENSG00000069849	ATP1B3	protein_coding	chromosome	ATPase Na+/K+ transporting subunit beta 3 [Source:HGNC Symbol;Acc:HGNC:806]	ENSG00000069849.10	ATP1B3			0.0519	7.5	0.355	0.57	0.843	0.245
15	55826922	55993746	166825	-	ENSG00000069869	NEDD4	protein_coding	chromosome	neural precursor cell expressed, developmentally down-regulated 4, E3 ubiquitin protein ligase [Source:HGNC Symbol;Acc:HGNC:7727]	ENSG00000069869.15	NEDD4			0.0226	5.92	0.0116	0.917	0.978	0.0376
15	55318960	55355648	36689	+	ENSG00000069943	PIGB	protein_coding	chromosome	phosphatidylinositol glycan anchor biosynthesis class B [Source:HGNC Symbol;Acc:HGNC:8959]	ENSG00000069943.9	PIGB			0.311	2.43	1.9	0.209	0.59	0.679
15	51952106	52067372	115267	+	ENSG00000069956	MAPK6	protein_coding	chromosome	mitogen-activated protein kinase 6 [Source:HGNC Symbol;Acc:HGNC:6879]	ENSG00000069956.11	MAPK6			-0.164	6.8	2.69	0.144	0.517	0.841
15	52115105	52191369	76265	-	ENSG00000069966	GNB5	protein_coding	chromosome	G protein subunit beta 5 [Source:HGNC Symbol;Acc:HGNC:4401]	ENSG00000069966.18	GNB5			-0.0896	4.58	0.148	0.711	0.909	0.148
15	55202966	55319113	116148	-	ENSG00000069974	RAB27A	protein_coding	chromosome	RAB27A, member RAS oncogene family [Source:HGNC Symbol;Acc:HGNC:9766]	ENSG00000069974.15	RAB27A			-0.00214	3.48	7.4e-5	0.993	0.998	0.00289
22	17137511	17165287	27777	-	ENSG00000069998	HDHD5	protein_coding	chromosome	haloacid dehalogenase like hydrolase domain containing 5 [Source:HGNC Symbol;Acc:HGNC:1843]	ENSG00000069998.12	HDHD5			0.036	4.97	0.0706	0.798	0.941	0.098
22	19449910	19479215	29306	-	ENSG00000070010	UFD1	protein_coding	chromosome	ubiquitin recognition factor in ER associated degradation 1 [Source:HGNC Symbol;Acc:HGNC:12520]	ENSG00000070010.18	UFD1			0.0345	6.09	0.0449	0.838	0.954	0.0767
12	12116025	12267012	150988	-	ENSG00000070018	LRP6	protein_coding	chromosome	LDL receptor related protein 6 [Source:HGNC Symbol;Acc:HGNC:6698]	ENSG00000070018.8	LRP6			-0.0141	6.44	0.0109	0.92	0.979	0.0363
11	576486	612222	35737	+	ENSG00000070047	PHRF1	protein_coding	chromosome	PHD and ring finger domains 1 [Source:HGNC Symbol;Acc:HGNC:24351]	ENSG00000070047.11	PHRF1			0.558	2.55	4.23	0.0778	0.422	1.11
9	108867517	108934116	66600	-	ENSG00000070061	ELP1	protein_coding	chromosome	elongator complex protein 1 [Source:HGNC Symbol;Acc:HGNC:5959]	ENSG00000070061.14	ELP1			0.191	6.14	4.74	0.065	0.402	1.19
11	17208153	17349980	141828	+	ENSG00000070081	NUCB2	protein_coding	chromosome	nucleobindin 2 [Source:HGNC Symbol;Acc:HGNC:8044]	ENSG00000070081.16	NUCB2			-0.12	5.74	0.682	0.436	0.776	0.361
3	149964904	150050788	85885	-	ENSG00000070087	PFN2	protein_coding	chromosome	profilin 2 [Source:HGNC Symbol;Acc:HGNC:8882]	ENSG00000070087.13	PFN2			-0.199	8.24	0.601	0.463	0.79	0.334
9	109375466	109498313	122848	-	ENSG00000070159	PTPN3	protein_coding	chromosome	protein tyrosine phosphatase, non-receptor type 3 [Source:HGNC Symbol;Acc:HGNC:9655]	ENSG00000070159.13	PTPN3			-0.187	1.47	0.223	0.651	0.884	0.187
14	64746283	64879907	133625	-	ENSG00000070182	SPTB	protein_coding	chromosome	spectrin beta, erythrocytic [Source:HGNC Symbol;Acc:HGNC:11274]	ENSG00000070182.20	SPTB			-0.189	3.78	1.55	0.252	0.633	0.599
4	99816833	99870154	53322	+	ENSG00000070190	DAPP1	protein_coding	chromosome	dual adaptor of phosphotyrosine and 3-phosphoinositides 1 [Source:HGNC Symbol;Acc:HGNC:16500]	ENSG00000070190.12	DAPP1			-0.259	-0.892	0.581	0.471	0.795	0.327
5	44303544	44389706	86163	-	ENSG00000070193	FGF10	protein_coding	chromosome	fibroblast growth factor 10 [Source:HGNC Symbol;Acc:HGNC:3666]	ENSG00000070193.4	FGF10			0.761	-0.928	1.25	0.3	0.677	0.522
9	105244622	105439171	194550	+	ENSG00000070214	SLC44A1	protein_coding	chromosome	solute carrier family 44 member 1 [Source:HGNC Symbol;Acc:HGNC:18798]	ENSG00000070214.15	SLC44A1			0.181	6.38	3.67	0.0962	0.449	1.02
14	56488354	56650606	162253	+	ENSG00000070269	TMEM260	protein_coding	chromosome	transmembrane protein 260 [Source:HGNC Symbol;Acc:HGNC:20185]	ENSG00000070269.13	TMEM260			0.447	4.15	6.95	0.0329	0.32	1.48
17	2059839	2303771	243933	-	ENSG00000070366	SMG6	protein_coding	chromosome	SMG6, nonsense mediated mRNA decay factor [Source:HGNC Symbol;Acc:HGNC:17809]	ENSG00000070366.13	SMG6			-0.286	6.21	6.49	0.0375	0.337	1.43
14	57200507	57269008	68502	-	ENSG00000070367	EXOC5	protein_coding	chromosome	exocyst complex component 5 [Source:HGNC Symbol;Acc:HGNC:10696]	ENSG00000070367.15	EXOC5			0.0567	7.03	0.163	0.698	0.901	0.156
22	19179473	19291716	112244	-	ENSG00000070371	CLTCL1	protein_coding	chromosome	clathrin heavy chain like 1 [Source:HGNC Symbol;Acc:HGNC:2093]	ENSG00000070371.15	CLTCL1			0.493	3.92	4.39	0.0735	0.416	1.13
19	639879	644371	4493	+	ENSG00000070388	FGF22	protein_coding	chromosome	fibroblast growth factor 22 [Source:HGNC Symbol;Acc:HGNC:3679]	ENSG00000070388.11	FGF22			0.261	-0.776	0.551	0.482	0.801	0.317
19	676365	683399	7035	+	ENSG00000070404	FSTL3	protein_coding	chromosome	follistatin like 3 [Source:HGNC Symbol;Acc:HGNC:3973]	ENSG00000070404.9	FSTL3			-0.79	7.86	22.4	0.00201	0.106	2.7
22	19036282	19122454	86173	-	ENSG00000070413	DGCR2	protein_coding	chromosome	DiGeorge syndrome critical region gene 2 [Source:HGNC Symbol;Acc:HGNC:2845]	ENSG00000070413.19	DGCR2			-0.206	6.6	4.5	0.0707	0.412	1.15
19	647526	663277	15752	-	ENSG00000070423	RNF126	protein_coding	chromosome	ring finger protein 126 [Source:HGNC Symbol;Acc:HGNC:21151]	ENSG00000070423.17	RNF126			-0.0464	5.39	0.264	0.623	0.871	0.205
17	2384060	2401118	17059	-	ENSG00000070444	MNT	protein_coding	chromosome	MAX network transcriptional repressor [Source:HGNC Symbol;Acc:HGNC:7188]	ENSG00000070444.14	MNT			-0.288	4.68	3.57	0.0997	0.454	1
3	126437601	126475919	38319	-	ENSG00000070476	ZXDC	protein_coding	chromosome	ZXD family zinc finger C [Source:HGNC Symbol;Acc:HGNC:28160]	ENSG00000070476.14	ZXDC			0.033	4.45	0.0683	0.801	0.942	0.0962
17	76712832	76726799	13968	-	ENSG00000070495	JMJD6	protein_coding	chromosome	arginine demethylase and lysine hydroxylase [Source:HGNC Symbol;Acc:HGNC:19355]	ENSG00000070495.14	JMJD6			-0.0233	4.85	0.0435	0.841	0.955	0.0754
8	42338454	42371808	33355	+	ENSG00000070501	POLB	protein_coding	chromosome	DNA polymerase beta [Source:HGNC Symbol;Acc:HGNC:9174]	ENSG00000070501.11	POLB			-0.0148	4.29	0.0184	0.896	0.973	0.0478
17	68420948	68457513	36566	-	ENSG00000070540	WIPI1	protein_coding	chromosome	WD repeat domain, phosphoinositide interacting 1 [Source:HGNC Symbol;Acc:HGNC:25471]	ENSG00000070540.12	WIPI1			-0.404	5.06	2.38	0.166	0.544	0.78
9	37651000	37746904	95905	+	ENSG00000070601	FRMPD1	protein_coding	chromosome	FERM and PDZ domain containing 1 [Source:HGNC Symbol;Acc:HGNC:29159]	ENSG00000070601.9	FRMPD1			-0.0305	1.2	0.0156	0.904	0.975	0.0439
9	35736866	35749228	12363	-	ENSG00000070610	GBA2	protein_coding	chromosome	glucosylceramidase beta 2 [Source:HGNC Symbol;Acc:HGNC:18986]	ENSG00000070610.14	GBA2			-0.133	5.9	2.2	0.181	0.56	0.742
5	150485818	150558211	72394	+	ENSG00000070614	NDST1	protein_coding	chromosome	N-deacetylase and N-sulfotransferase 1 [Source:HGNC Symbol;Acc:HGNC:7680]	ENSG00000070614.14	NDST1			-0.00812	8.23	0.00588	0.941	0.985	0.0264
7	97852118	97872542	20425	-	ENSG00000070669	ASNS	protein_coding	chromosome	asparagine synthetase (glutamine-hydrolyzing) [Source:HGNC Symbol;Acc:HGNC:753]	ENSG00000070669.16	ASNS			0.505	6.06	2.89	0.132	0.501	0.88
8	42152946	42171673	18728	+	ENSG00000070718	AP3M2	protein_coding	chromosome	adaptor related protein complex 3 subunit mu 2 [Source:HGNC Symbol;Acc:HGNC:570]	ENSG00000070718.11	AP3M2			-0.185	5.18	3.51	0.102	0.457	0.99
16	57882340	57971116	88777	-	ENSG00000070729	CNGB1	protein_coding	chromosome	cyclic nucleotide gated channel beta 1 [Source:HGNC Symbol;Acc:HGNC:2151]	ENSG00000070729.13	CNGB1			0.362	-0.341	0.586	0.469	0.794	0.329
10	49609095	49665104	56010	+	ENSG00000070748	CHAT	protein_coding	chromosome	choline O-acetyltransferase [Source:HGNC Symbol;Acc:HGNC:1912]	ENSG00000070748.18	CHAT			0.622	-0.344	2.39	0.166	0.543	0.781
8	100685816	100722809	36994	-	ENSG00000070756	PABPC1	protein_coding	chromosome	poly(A) binding protein cytoplasmic 1 [Source:HGNC Symbol;Acc:HGNC:8554]	ENSG00000070756.15	PABPC1			0.142	9.36	1.88	0.212	0.593	0.674
1	45343883	45491166	147284	-	ENSG00000070759	TESK2	protein_coding	chromosome	testis associated actin remodelling kinase 2 [Source:HGNC Symbol;Acc:HGNC:11732]	ENSG00000070759.16	TESK2			-0.333	-0.388	0.398	0.548	0.833	0.261
16	58113588	58129450	15863	-	ENSG00000070761	CFAP20	protein_coding	chromosome	cilia and flagella associated protein 20 [Source:HGNC Symbol;Acc:HGNC:29523]	ENSG00000070761.7	CFAP20			0.0542	4.98	0.293	0.605	0.862	0.219
16	58157907	58197920	40014	-	ENSG00000070770	CSNK2A2	protein_coding	chromosome	casein kinase 2 alpha 2 [Source:HGNC Symbol;Acc:HGNC:2459]	ENSG00000070770.8	CSNK2A2			0.056	6.04	0.351	0.572	0.844	0.243
14	88465778	88554733	88956	-	ENSG00000070778	PTPN21	protein_coding	chromosome	protein tyrosine phosphatase, non-receptor type 21 [Source:HGNC Symbol;Acc:HGNC:9651]	ENSG00000070778.12	PTPN21			-0.274	5.7	3.94	0.0867	0.44	1.06
1	44850522	44986722	136201	-	ENSG00000070785	EIF2B3	protein_coding	chromosome	eukaryotic translation initiation factor 2B subunit gamma [Source:HGNC Symbol;Acc:HGNC:3259]	ENSG00000070785.16	EIF2B3			0.0914	4.55	0.63	0.453	0.784	0.344
5	150219491	150290291	70801	-	ENSG00000070808	CAMK2A	protein_coding	chromosome	calcium/calmodulin dependent protein kinase II alpha [Source:HGNC Symbol;Acc:HGNC:1460]	ENSG00000070808.15	CAMK2A			0.732	1.36	5.14	0.0569	0.387	1.24
5	150357639	150400308	42670	+	ENSG00000070814	TCOF1	protein_coding	chromosome	treacle ribosome biogenesis factor 1 [Source:HGNC Symbol;Acc:HGNC:11654]	ENSG00000070814.18	TCOF1			0.119	6.56	0.287	0.609	0.864	0.216
1	22052627	22092946	40320	+	ENSG00000070831	CDC42	protein_coding	chromosome	cell division cycle 42 [Source:HGNC Symbol;Acc:HGNC:1736]	ENSG00000070831.15	CDC42			0.0128	8.23	0.0222	0.886	0.97	0.0527
7	24796539	24981634	185096	-	ENSG00000070882	OSBPL3	protein_coding	chromosome	oxysterol binding protein like 3 [Source:HGNC Symbol;Acc:HGNC:16370]	ENSG00000070882.12	OSBPL3			0.956	5.22	6.99	0.0326	0.319	1.49
3	8775402	8963773	188372	-	ENSG00000070950	RAD18	protein_coding	chromosome	RAD18, E3 ubiquitin protein ligase [Source:HGNC Symbol;Acc:HGNC:18278]	ENSG00000070950.9	RAD18			0.104	5.18	0.236	0.642	0.878	0.193
12	89588049	89709300	121252	-	ENSG00000070961	ATP2B1	protein_coding	chromosome	ATPase plasma membrane Ca2+ transporting 1 [Source:HGNC Symbol;Acc:HGNC:814]	ENSG00000070961.15	ATP2B1			0.471	6.11	3.11	0.12	0.487	0.919
2	105744897	105894274	149378	+	ENSG00000071051	NCK2	protein_coding	chromosome	NCK adaptor protein 2 [Source:HGNC Symbol;Acc:HGNC:7665]	ENSG00000071051.13	NCK2			-0.073	6.36	0.619	0.457	0.786	0.341
2	101696850	101894689	197840	+	ENSG00000071054	MAP4K4	protein_coding	chromosome	mitogen-activated protein kinase kinase kinase kinase 4 [Source:HGNC Symbol;Acc:HGNC:6866]	ENSG00000071054.16	MAP4K4			-0.0152	8.76	0.0231	0.883	0.97	0.0538
2	98619106	98731126	112021	-	ENSG00000071073	MGAT4A	protein_coding	chromosome	mannosyl (alpha-1,3-)-glycoprotein beta-1,4-N-acetylglucosaminyltransferase, isozyme A [Source:HGNC Symbol;Acc:HGNC:7047]	ENSG00000071073.12	MGAT4A			0.808	0.932	1.23	0.303	0.679	0.518
2	101001715	101024032	22318	+	ENSG00000071082	RPL31	protein_coding	chromosome	ribosomal protein L31 [Source:HGNC Symbol;Acc:HGNC:10334]	ENSG00000071082.10	RPL31			0.0982	7.75	0.393	0.55	0.834	0.26
4	10074339	10116949	42611	-	ENSG00000071127	WDR1	protein_coding	chromosome	WD repeat domain 1 [Source:HGNC Symbol;Acc:HGNC:12754]	ENSG00000071127.16	WDR1			-0.187	9.61	2.2	0.18	0.56	0.744
7	17790761	17940501	149741	-	ENSG00000071189	SNX13	protein_coding	chromosome	sorting nexin 13 [Source:HGNC Symbol;Acc:HGNC:21335]	ENSG00000071189.21	SNX13			0.518	5.58	2.46	0.16	0.537	0.796
4	147732063	148072780	340718	+	ENSG00000071205	ARHGAP10	protein_coding	chromosome	Rho GTPase activating protein 10 [Source:HGNC Symbol;Acc:HGNC:26099]	ENSG00000071205.11	ARHGAP10			-0.298	4.41	5.67	0.048	0.369	1.32
6	166409364	166906451	497088	-	ENSG00000071242	RPS6KA2	protein_coding	chromosome	ribosomal protein S6 kinase A2 [Source:HGNC Symbol;Acc:HGNC:10431]	ENSG00000071242.11	RPS6KA2			-0.105	6.11	0.736	0.419	0.764	0.378
7	120950749	120977216	26468	+	ENSG00000071243	ING3	protein_coding	chromosome	inhibitor of growth family member 3 [Source:HGNC Symbol;Acc:HGNC:14587]	ENSG00000071243.15	ING3			-0.214	3.5	0.958	0.36	0.723	0.444
14	76762189	76783015	20827	+	ENSG00000071246	VASH1	protein_coding	chromosome	vasohibin 1 [Source:HGNC Symbol;Acc:HGNC:19964]	ENSG00000071246.10	VASH1			-0.921	6.58	16.2	0.00484	0.153	2.32
3	8501707	8574673	72967	+	ENSG00000071282	LMCD1	protein_coding	chromosome	LIM and cysteine rich domains 1 [Source:HGNC Symbol;Acc:HGNC:6633]	ENSG00000071282.11	LMCD1			-1.06	6.79	44.5	2.59e-4	0.0435	3.59
7	73683025	73705161	22137	+	ENSG00000071462	BUD23	protein_coding	chromosome	BUD23, rRNA methyltransferase and ribosome maturation factor [Source:HGNC Symbol;Acc:HGNC:16405]	ENSG00000071462.11	BUD23			0.133	5.5	2.01	0.198	0.577	0.703
14	81471549	81533861	62313	-	ENSG00000071537	SEL1L	protein_coding	chromosome	SEL1L, ERAD E3 ligase adaptor subunit [Source:HGNC Symbol;Acc:HGNC:10717]	ENSG00000071537.13	SEL1L			0.544	7.43	2.61	0.149	0.523	0.825
5	892643	919357	26715	+	ENSG00000071539	TRIP13	protein_coding	chromosome	thyroid hormone receptor interactor 13 [Source:HGNC Symbol;Acc:HGNC:12307]	ENSG00000071539.13	TRIP13			0.179	5.16	0.182	0.682	0.897	0.166
X	154428632	154436516	7885	+	ENSG00000071553	ATP6AP1	protein_coding	chromosome	ATPase H+ transporting accessory protein 1 [Source:HGNC Symbol;Acc:HGNC:868]	ENSG00000071553.16	ATP6AP1			-0.0449	7.31	0.0629	0.809	0.945	0.092
19	1609290	1652605	43316	-	ENSG00000071564	TCF3	protein_coding	chromosome	transcription factor 3 [Source:HGNC Symbol;Acc:HGNC:11633]	ENSG00000071564.14	TCF3			-0.233	7.39	3.1	0.121	0.488	0.918
2	12716889	12742734	25846	+	ENSG00000071575	TRIB2	protein_coding	chromosome	tribbles pseudokinase 2 [Source:HGNC Symbol;Acc:HGNC:30809]	ENSG00000071575.11	TRIB2			0.242	7.03	4.37	0.0741	0.416	1.13
19	1407569	1435687	28119	+	ENSG00000071626	DAZAP1	protein_coding	chromosome	DAZ associated protein 1 [Source:HGNC Symbol;Acc:HGNC:2683]	ENSG00000071626.16	DAZAP1			-0.0113	6.87	0.00435	0.949	0.986	0.0226
19	1573596	1592801	19206	-	ENSG00000071655	MBD3	protein_coding	chromosome	methyl-CpG binding domain protein 3 [Source:HGNC Symbol;Acc:HGNC:6918]	ENSG00000071655.17	MBD3			0.0224	6.85	0.0351	0.857	0.96	0.0672
3	149030127	149086554	56428	-	ENSG00000071794	HLTF	protein_coding	chromosome	helicase like transcription factor [Source:HGNC Symbol;Acc:HGNC:11099]	ENSG00000071794.15	HLTF			0.174	5.56	3.77	0.0923	0.444	1.03
X	154444126	154450654	6529	+	ENSG00000071859	FAM50A	protein_coding	chromosome	family with sequence similarity 50 member A [Source:HGNC Symbol;Acc:HGNC:18786]	ENSG00000071859.14	FAM50A			0.12	6.38	0.389	0.552	0.835	0.258
X	154506159	154516242	10084	-	ENSG00000071889	FAM3A	protein_coding	chromosome	family with sequence similarity 3 member A [Source:HGNC Symbol;Acc:HGNC:13749]	ENSG00000071889.16	FAM3A			-0.0542	4.45	0.194	0.673	0.893	0.172
8	144393229	144409349	16121	-	ENSG00000071894	CPSF1	protein_coding	chromosome	cleavage and polyadenylation specific factor 1 [Source:HGNC Symbol;Acc:HGNC:2324]	ENSG00000071894.16	CPSF1			-0.107	7.13	0.993	0.352	0.718	0.454
2	171522247	171558133	35887	+	ENSG00000071967	CYBRD1	protein_coding	chromosome	cytochrome b reductase 1 [Source:HGNC Symbol;Acc:HGNC:20797]	ENSG00000071967.11	CYBRD1			0.474	5.74	3.47	0.104	0.46	0.984
18	66501083	66604138	103056	-	ENSG00000071991	CDH19	protein_coding	chromosome	cadherin 19 [Source:HGNC Symbol;Acc:HGNC:1758]	ENSG00000071991.8	CDH19			1.31	4.84	44.9	2.51e-4	0.0434	3.6
6	170575295	170584692	9398	-	ENSG00000071994	PDCD2	protein_coding	chromosome	programmed cell death 2 [Source:HGNC Symbol;Acc:HGNC:8762]	ENSG00000071994.10	PDCD2			0.176	5.66	2.56	0.153	0.527	0.816
12	84859488	84913615	54128	-	ENSG00000072041	SLC6A15	protein_coding	chromosome	solute carrier family 6 member 15 [Source:HGNC Symbol;Acc:HGNC:13621]	ENSG00000072041.16	SLC6A15			1.14	4.07	15.5	0.00538	0.161	2.27
14	67676801	67695814	19014	-	ENSG00000072042	RDH11	protein_coding	chromosome	retinol dehydrogenase 11 [Source:HGNC Symbol;Acc:HGNC:17964]	ENSG00000072042.12	RDH11			-0.0822	6.63	0.881	0.379	0.737	0.422
19	14091688	14118084	26397	-	ENSG00000072062	PRKACA	protein_coding	chromosome	protein kinase cAMP-activated catalytic subunit alpha [Source:HGNC Symbol;Acc:HGNC:9380]	ENSG00000072062.13	PRKACA			-0.149	6.69	2.2	0.18	0.559	0.744
19	14147743	14206187	58445	-	ENSG00000072071	ADGRL1	protein_coding	chromosome	adhesion G protein-coupled receptor L1 [Source:HGNC Symbol;Acc:HGNC:20973]	ENSG00000072071.16	ADGRL1			-0.802	5.94	11.2	0.0118	0.216	1.93
14	68874143	68979440	105298	-	ENSG00000072110	ACTN1	protein_coding	chromosome	actinin alpha 1 [Source:HGNC Symbol;Acc:HGNC:163]	ENSG00000072110.13	ACTN1			-0.433	10.7	10.2	0.0148	0.238	1.83
14	67727374	67816590	89217	-	ENSG00000072121	ZFYVE26	protein_coding	chromosome	zinc finger FYVE-type containing 26 [Source:HGNC Symbol;Acc:HGNC:20761]	ENSG00000072121.15	ZFYVE26			0.064	5.74	0.189	0.677	0.895	0.17
X	84058346	84187907	129562	-	ENSG00000072133	RPS6KA6	protein_coding	chromosome	ribosomal protein S6 kinase A6 [Source:HGNC Symbol;Acc:HGNC:10435]	ENSG00000072133.10	RPS6KA6			0.373	3.56	2.51	0.156	0.532	0.807
17	19215615	19336715	121101	+	ENSG00000072134	EPN2	protein_coding	chromosome	epsin 2 [Source:HGNC Symbol;Acc:HGNC:18639]	ENSG00000072134.15	EPN2			-0.273	5.46	4.28	0.0765	0.42	1.12
2	130356007	130375409	19403	+	ENSG00000072135	PTPN18	protein_coding	chromosome	protein tyrosine phosphatase, non-receptor type 18 [Source:HGNC Symbol;Acc:HGNC:9649]	ENSG00000072135.12	PTPN18			0.235	3.72	1.34	0.284	0.662	0.547
2	127638381	127681786	43406	-	ENSG00000072163	LIMS2	protein_coding	chromosome	LIM zinc finger domain containing 2 [Source:HGNC Symbol;Acc:HGNC:16084]	ENSG00000072163.19	LIMS2			-0.707	5.28	29.5	9.06e-4	0.0732	3.04
2	219434846	219498287	63442	+	ENSG00000072195	SPEG	protein_coding	chromosome	SPEG complex locus [Source:HGNC Symbol;Acc:HGNC:16901]	ENSG00000072195.14	SPEG			-0.136	4.95	1.11	0.326	0.697	0.487
4	53459301	53701405	242105	-	ENSG00000072201	LNX1	protein_coding	chromosome	ligand of numb-protein X 1 [Source:HGNC Symbol;Acc:HGNC:6657]	ENSG00000072201.13	LNX1			-0.0153	1.64	0.00332	0.956	0.987	0.0197
17	19648136	19677598	29463	+	ENSG00000072210	ALDH3A2	protein_coding	chromosome	aldehyde dehydrogenase 3 family member A2 [Source:HGNC Symbol;Acc:HGNC:403]	ENSG00000072210.18	ALDH3A2			0.733	4.78	6.93	0.0331	0.321	1.48
3	196027183	196082189	55007	-	ENSG00000072274	TFRC	protein_coding	chromosome	transferrin receptor [Source:HGNC Symbol;Acc:HGNC:11763]	ENSG00000072274.12	TFRC			0.34	8.52	16.7	0.00446	0.147	2.35
17	17810399	17837002	26604	-	ENSG00000072310	SREBF1	protein_coding	chromosome	sterol regulatory element binding transcription factor 1 [Source:HGNC Symbol;Acc:HGNC:11289]	ENSG00000072310.16	SREBF1			-0.0589	5.68	0.0667	0.804	0.944	0.095
5	132875379	132963634	88256	-	ENSG00000072364	AFF4	protein_coding	chromosome	AF4/FMR2 family member 4 [Source:HGNC Symbol;Acc:HGNC:17869]	ENSG00000072364.12	AFF4			-0.213	7.99	3.47	0.104	0.461	0.983
10	58334975	58370753	35779	+	ENSG00000072401	UBE2D1	protein_coding	chromosome	ubiquitin conjugating enzyme E2 D1 [Source:HGNC Symbol;Acc:HGNC:12474]	ENSG00000072401.14	UBE2D1			0.103	4.81	1.15	0.318	0.692	0.498
14	67241109	67335819	94711	+	ENSG00000072415	MPP5	protein_coding	chromosome	membrane palmitoylated protein 5 [Source:HGNC Symbol;Acc:HGNC:18669]	ENSG00000072415.8	MPP5			0.236	5.77	5.38	0.0526	0.381	1.28
10	60869438	61001440	132003	-	ENSG00000072422	RHOBTB1	protein_coding	chromosome	Rho related BTB domain containing 1 [Source:HGNC Symbol;Acc:HGNC:18738]	ENSG00000072422.16	RHOBTB1			-0.978	6	79.3	4e-5	0.025	4.4
X	53374149	53422728	48580	-	ENSG00000072501	SMC1A	protein_coding	chromosome	structural maintenance of chromosomes 1A [Source:HGNC Symbol;Acc:HGNC:11111]	ENSG00000072501.17	SMC1A			-0.0787	6.71	0.104	0.757	0.928	0.121
X	53431258	53434373	3116	-	ENSG00000072506	HSD17B10	protein_coding	chromosome	hydroxysteroid 17-beta dehydrogenase 10 [Source:HGNC Symbol;Acc:HGNC:4800]	ENSG00000072506.12	HSD17B10			0.11	5.33	1.14	0.321	0.694	0.493
11	63838928	63911019	72092	+	ENSG00000072518	MARK2	protein_coding	chromosome	microtubule affinity regulating kinase 2 [Source:HGNC Symbol;Acc:HGNC:3332]	ENSG00000072518.20	MARK2			-0.117	5.45	1.68	0.235	0.617	0.628
5	163460203	163491945	31743	+	ENSG00000072571	HMMR	protein_coding	chromosome	hyaluronan mediated motility receptor [Source:HGNC Symbol;Acc:HGNC:5012]	ENSG00000072571.19	HMMR			0.0246	4.53	0.00179	0.967	0.991	0.0144
12	132822187	132956304	134118	-	ENSG00000072609	CHFR	protein_coding	chromosome	checkpoint with forkhead and ring finger domains [Source:HGNC Symbol;Acc:HGNC:20455]	ENSG00000072609.17	CHFR			-0.289	5.63	7.21	0.0307	0.31	1.51
12	72087266	72670757	583492	+	ENSG00000072657	TRHDE	protein_coding	chromosome	thyrotropin releasing hormone degrading enzyme [Source:HGNC Symbol;Acc:HGNC:30748]	ENSG00000072657.8	TRHDE			-0.701	3.13	2.03	0.196	0.576	0.707
5	132191838	132295315	103478	-	ENSG00000072682	P4HA2	protein_coding	chromosome	prolyl 4-hydroxylase subunit alpha 2 [Source:HGNC Symbol;Acc:HGNC:8547]	ENSG00000072682.18	P4HA2			-0.215	7.02	3.22	0.115	0.48	0.939
16	68084751	68229259	144509	+	ENSG00000072736	NFATC3	protein_coding	chromosome	nuclear factor of activated T cells 3 [Source:HGNC Symbol;Acc:HGNC:7777]	ENSG00000072736.18	NFATC3			0.125	5.45	1.6	0.246	0.628	0.609
3	3126916	3150879	23964	+	ENSG00000072756	TRNT1	protein_coding	chromosome	tRNA nucleotidyl transferase 1 [Source:HGNC Symbol;Acc:HGNC:17341]	ENSG00000072756.16	TRNT1			0.0796	3.91	0.383	0.555	0.836	0.256
17	7217125	7225273	8149	+	ENSG00000072778	ACADVL	protein_coding	chromosome	acyl-CoA dehydrogenase very long chain [Source:HGNC Symbol;Acc:HGNC:92]	ENSG00000072778.19	ACADVL			-0.14	7.15	2.09	0.19	0.569	0.721
5	172042073	172188386	146314	-	ENSG00000072786	STK10	protein_coding	chromosome	serine/threonine kinase 10 [Source:HGNC Symbol;Acc:HGNC:11388]	ENSG00000072786.12	STK10			-0.0604	6.17	0.209	0.661	0.889	0.18
5	171861549	172006873	145325	-	ENSG00000072803	FBXW11	protein_coding	chromosome	F-box and WD repeat domain containing 11 [Source:HGNC Symbol;Acc:HGNC:13607]	ENSG00000072803.17	FBXW11			-0.145	6.4	1.87	0.213	0.594	0.671
17	7336529	7351478	14950	+	ENSG00000072818	ACAP1	protein_coding	chromosome	ArfGAP with coiled-coil, ankyrin repeat and PH domains 1 [Source:HGNC Symbol;Acc:HGNC:16467]	ENSG00000072818.11	ACAP1			-1.22	-0.159	9.5	0.0174	0.254	1.76
4	5748084	5893058	144975	-	ENSG00000072832	CRMP1	protein_coding	chromosome	collapsin response mediator protein 1 [Source:HGNC Symbol;Acc:HGNC:2365]	ENSG00000072832.14	CRMP1			-0.15	6.75	1.62	0.242	0.625	0.616
4	5711197	5814305	103109	+	ENSG00000072840	EVC	protein_coding	chromosome	EvC ciliary complex subunit 1 [Source:HGNC Symbol;Acc:HGNC:3497]	ENSG00000072840.12	EVC			0.307	5.32	6.64	0.0359	0.331	1.44
17	5471251	5486811	15561	-	ENSG00000072849	DERL2	protein_coding	chromosome	derlin 2 [Source:HGNC Symbol;Acc:HGNC:17943]	ENSG00000072849.10	DERL2			0.00266	5.18	3.43e-4	0.986	0.997	0.00624
11	10573091	10693988	120898	-	ENSG00000072952	MRVI1	protein_coding	chromosome	murine retrovirus integration site 1 homolog [Source:HGNC Symbol;Acc:HGNC:7237]	ENSG00000072952.18	MRVI1			-0.92	4.45	10.1	0.015	0.239	1.82
19	16661127	16690029	28903	+	ENSG00000072954	TMEM38A	protein_coding	chromosome	transmembrane protein 38A [Source:HGNC Symbol;Acc:HGNC:28462]	ENSG00000072954.6	TMEM38A			0.26	1.95	1.32	0.288	0.665	0.541
19	16197578	16245907	48330	+	ENSG00000072958	AP1M1	protein_coding	chromosome	adaptor related protein complex 1 subunit mu 1 [Source:HGNC Symbol;Acc:HGNC:13667]	ENSG00000072958.8	AP1M1			0.179	6.56	3.43	0.105	0.462	0.977
19	44643798	44663583	19786	+	ENSG00000073008	PVR	protein_coding	chromosome	poliovirus receptor [Source:HGNC Symbol;Acc:HGNC:9705]	ENSG00000073008.14	PVR			-0.0115	6.84	0.0121	0.915	0.978	0.0384
19	43543040	43580473	37434	-	ENSG00000073050	XRCC1	protein_coding	chromosome	X-ray repair cross complementing 1 [Source:HGNC Symbol;Acc:HGNC:12828]	ENSG00000073050.11	XRCC1			-0.0586	4.69	0.0771	0.789	0.938	0.103
12	124776856	124882668	105813	-	ENSG00000073060	SCARB1	protein_coding	chromosome	scavenger receptor class B member 1 [Source:HGNC Symbol;Acc:HGNC:1664]	ENSG00000073060.15	SCARB1			0.379	5.71	13.4	0.00769	0.184	2.11
3	127598223	127622436	24214	+	ENSG00000073111	MCM2	protein_coding	chromosome	minichromosome maintenance complex component 2 [Source:HGNC Symbol;Acc:HGNC:6944]	ENSG00000073111.13	MCM2			0.262	5.79	0.403	0.545	0.833	0.263
22	50089879	50161690	71812	+	ENSG00000073146	MOV10L1	protein_coding	chromosome	Mov10 RISC complex RNA helicase like 1 [Source:HGNC Symbol;Acc:HGNC:7201]	ENSG00000073146.15	MOV10L1			-1.54	-0.856	8.74	0.0184	0.26	1.73
22	50170731	50180294	9564	+	ENSG00000073150	PANX2	protein_coding	chromosome	pannexin 2 [Source:HGNC Symbol;Acc:HGNC:8600]	ENSG00000073150.13	PANX2			0.0908	2.57	0.0725	0.795	0.941	0.0995
22	50200979	50217616	16638	+	ENSG00000073169	SELENOO	protein_coding	chromosome	selenoprotein O [Source:HGNC Symbol;Acc:HGNC:30395]	ENSG00000073169.13	SELENOO			0.177	4.61	2.38	0.166	0.543	0.781
4	112285509	112442620	157112	+	ENSG00000073331	ALPK1	protein_coding	chromosome	alpha kinase 1 [Source:HGNC Symbol;Acc:HGNC:20917]	ENSG00000073331.17	ALPK1			-0.859	1.14	6.56	0.0368	0.335	1.43
17	75525080	75575208	50129	+	ENSG00000073350	LLGL2	protein_coding	chromosome	LLGL2, scribble cell polarity complex component [Source:HGNC Symbol;Acc:HGNC:6629]	ENSG00000073350.13	LLGL2			0.356	2.8	0.57	0.474	0.797	0.324
15	84980440	85139145	158706	+	ENSG00000073417	PDE8A	protein_coding	chromosome	phosphodiesterase 8A [Source:HGNC Symbol;Acc:HGNC:8793]	ENSG00000073417.14	PDE8A			-0.00455	4.06	9.67e-4	0.976	0.994	0.0105
X	10156945	10237660	80716	+	ENSG00000073464	CLCN4	protein_coding	chromosome	chloride voltage-gated channel 4 [Source:HGNC Symbol;Acc:HGNC:2022]	ENSG00000073464.11	CLCN4			0.215	3.36	0.296	0.603	0.86	0.22
17	35128753	35142315	13563	-	ENSG00000073536	NLE1	protein_coding	chromosome	notchless homolog 1 [Source:HGNC Symbol;Acc:HGNC:19889]	ENSG00000073536.17	NLE1			0.144	4.48	0.36	0.567	0.842	0.247
5	218241	256700	38460	+	ENSG00000073578	SDHA	protein_coding	chromosome	succinate dehydrogenase complex flavoprotein subunit A [Source:HGNC Symbol;Acc:HGNC:10680]	ENSG00000073578.16	SDHA			0.14	6.52	2.65	0.147	0.519	0.833
17	40624962	40648864	23903	-	ENSG00000073584	SMARCE1	protein_coding	chromosome	SWI/SNF related, matrix associated, actin dependent regulator of chromatin, subfamily e, member 1 [Source:HGNC Symbol;Acc:HGNC:11109]	ENSG00000073584.19	SMARCE1			-0.119	6.9	0.503	0.501	0.812	0.301
17	39904595	39919854	15260	-	ENSG00000073605	GSDMB	protein_coding	chromosome	gasdermin B [Source:HGNC Symbol;Acc:HGNC:23690]	ENSG00000073605.18	GSDMB			-0.653	2.64	6.67	0.0356	0.33	1.45
12	280129	389454	109326	-	ENSG00000073614	KDM5A	protein_coding	chromosome	lysine demethylase 5A [Source:HGNC Symbol;Acc:HGNC:9886]	ENSG00000073614.12	KDM5A			0.169	6.48	0.705	0.428	0.771	0.368
17	44759031	44781846	22816	+	ENSG00000073670	ADAM11	protein_coding	chromosome	ADAM metallopeptidase domain 11 [Source:HGNC Symbol;Acc:HGNC:189]	ENSG00000073670.13	ADAM11			-0.285	0.669	1.11	0.326	0.697	0.487
3	135965673	136147891	182219	+	ENSG00000073711	PPP2R3A	protein_coding	chromosome	protein phosphatase 2 regulatory subunit B''alpha [Source:HGNC Symbol;Acc:HGNC:9307]	ENSG00000073711.10	PPP2R3A			-0.185	5.3	2.79	0.138	0.509	0.86
14	52857268	52952435	95168	-	ENSG00000073712	FERMT2	protein_coding	chromosome	fermitin family member 2 [Source:HGNC Symbol;Acc:HGNC:15767]	ENSG00000073712.14	FERMT2			-0.319	9.15	4.96	0.0605	0.395	1.22
2	168922938	169031322	108385	-	ENSG00000073734	ABCB11	protein_coding	chromosome	ATP binding cassette subfamily B member 11 [Source:HGNC Symbol;Acc:HGNC:42]	ENSG00000073734.8	ABCB11			0.24	0.828	0.472	0.514	0.819	0.289
1	186671791	186680427	8637	-	ENSG00000073756	PTGS2	protein_coding	chromosome	prostaglandin-endoperoxide synthase 2 [Source:HGNC Symbol;Acc:HGNC:9605]	ENSG00000073756.11	PTGS2			-0.246	2.98	1.86	0.214	0.594	0.671
3	185643739	185825056	181318	-	ENSG00000073792	IGF2BP2	protein_coding	chromosome	insulin like growth factor 2 mRNA binding protein 2 [Source:HGNC Symbol;Acc:HGNC:28867]	ENSG00000073792.15	IGF2BP2			-0.164	6.79	2.76	0.14	0.511	0.854
3	185282941	185489097	206157	+	ENSG00000073803	MAP3K13	protein_coding	chromosome	mitogen-activated protein kinase kinase kinase 13 [Source:HGNC Symbol;Acc:HGNC:6852]	ENSG00000073803.13	MAP3K13			4.47	2.64	220	1.24e-6	0.00411	5.91
3	186930485	187078553	148069	+	ENSG00000073849	ST6GAL1	protein_coding	chromosome	ST6 beta-galactoside alpha-2,6-sialyltransferase 1 [Source:HGNC Symbol;Acc:HGNC:10860]	ENSG00000073849.14	ST6GAL1			-0.231	5.15	6.06	0.0426	0.353	1.37
13	31846713	32299122	452410	+	ENSG00000073910	FRY	protein_coding	chromosome	FRY microtubule binding protein [Source:HGNC Symbol;Acc:HGNC:20367]	ENSG00000073910.21	FRY			0.204	3.7	0.73	0.421	0.765	0.376
11	85957684	86069882	112199	-	ENSG00000073921	PICALM	protein_coding	chromosome	phosphatidylinositol binding clathrin assembly protein [Source:HGNC Symbol;Acc:HGNC:15514]	ENSG00000073921.17	PICALM			-0.0894	9.32	0.713	0.426	0.769	0.371
2	120735623	120992653	257031	+	ENSG00000074047	GLI2	protein_coding	chromosome	GLI family zinc finger 2 [Source:HGNC Symbol;Acc:HGNC:4318]	ENSG00000074047.21	GLI2			-0.456	6.65	6.87	0.0337	0.321	1.47
2	121337776	121649587	311812	-	ENSG00000074054	CLASP1	protein_coding	chromosome	cytoplasmic linker associated protein 1 [Source:HGNC Symbol;Acc:HGNC:17088]	ENSG00000074054.18	CLASP1			0.41	7.03	12.6	0.00905	0.195	2.04
16	1771890	1773155	1266	-	ENSG00000074071	MRPS34	protein_coding	chromosome	mitochondrial ribosomal protein S34 [Source:HGNC Symbol;Acc:HGNC:16618]	ENSG00000074071.14	MRPS34			0.0211	5.63	0.0238	0.882	0.969	0.0547
19	15159038	15200981	41944	-	ENSG00000074181	NOTCH3	protein_coding	chromosome	notch 3 [Source:HGNC Symbol;Acc:HGNC:7883]	ENSG00000074181.8	NOTCH3			-0.609	7.9	47.3	2.14e-4	0.041	3.67
11	77514936	77637805	122870	-	ENSG00000074201	CLNS1A	protein_coding	chromosome	chloride nucleotide-sensitive channel 1A [Source:HGNC Symbol;Acc:HGNC:2080]	ENSG00000074201.8	CLNS1A			0.17	5.78	2.06	0.193	0.572	0.714
4	6320578	6563600	243023	-	ENSG00000074211	PPP2R2C	protein_coding	chromosome	protein phosphatase 2 regulatory subunit Bgamma [Source:HGNC Symbol;Acc:HGNC:9306]	ENSG00000074211.13	PPP2R2C			-0.594	-0.0458	1.34	0.284	0.662	0.546
19	49340595	49362457	21863	-	ENSG00000074219	TEAD2	protein_coding	chromosome	TEA domain transcription factor 2 [Source:HGNC Symbol;Acc:HGNC:11715]	ENSG00000074219.13	TEAD2			-0.426	6.21	3.32	0.111	0.472	0.957
11	86244544	86278813	34270	+	ENSG00000074266	EED	protein_coding	chromosome	embryonic ectoderm development [Source:HGNC Symbol;Acc:HGNC:3188]	ENSG00000074266.19	EED			0.354	4.05	7.6	0.0276	0.3	1.56
5	176542511	176595974	53464	+	ENSG00000074276	CDHR2	protein_coding	chromosome	cadherin related family member 2 [Source:HGNC Symbol;Acc:HGNC:18231]	ENSG00000074276.10	CDHR2			-0.307	-1.44	0.199	0.668	0.892	0.175
11	18468336	18527232	58897	-	ENSG00000074319	TSG101	protein_coding	chromosome	tumor susceptibility 101 [Source:HGNC Symbol;Acc:HGNC:15971]	ENSG00000074319.12	TSG101			0.12	5.86	1.08	0.333	0.703	0.478
17	3802165	3846251	44087	-	ENSG00000074356	NCBP3	protein_coding	chromosome	nuclear cap binding subunit 3 [Source:HGNC Symbol;Acc:HGNC:24612]	ENSG00000074356.16	NCBP3			-0.0999	6.01	0.718	0.424	0.768	0.372
17	3923870	3964464	40595	-	ENSG00000074370	ATP2A3	protein_coding	chromosome	ATPase sarcoplasmic/endoplasmic reticulum Ca2+ transporting 3 [Source:HGNC Symbol;Acc:HGNC:813]	ENSG00000074370.17	ATP2A3			-0.449	0.806	1.08	0.333	0.703	0.477
15	63321378	63382161	60784	-	ENSG00000074410	CA12	protein_coding	chromosome	carbonic anhydrase 12 [Source:HGNC Symbol;Acc:HGNC:1371]	ENSG00000074410.13	CA12			0.793	2.43	16.7	0.00444	0.147	2.35
3	127689062	127823250	134189	-	ENSG00000074416	MGLL	protein_coding	chromosome	monoglyceride lipase [Source:HGNC Symbol;Acc:HGNC:17038]	ENSG00000074416.13	MGLL			0.493	5.11	5.21	0.0555	0.384	1.26
12	95657807	95791152	133346	-	ENSG00000074527	NTN4	protein_coding	chromosome	netrin 4 [Source:HGNC Symbol;Acc:HGNC:13658]	ENSG00000074527.11	NTN4			-0.302	6.63	0.605	0.462	0.789	0.336
2	218658764	218663443	4680	+	ENSG00000074582	BCS1L	protein_coding	chromosome	BCS1 homolog, ubiquinol-cytochrome c reductase complex chaperone [Source:HGNC Symbol;Acc:HGNC:1020]	ENSG00000074582.13	BCS1L			-0.0851	4.3	0.394	0.549	0.834	0.26
12	106063340	106140033	76694	-	ENSG00000074590	NUAK1	protein_coding	chromosome	NUAK family kinase 1 [Source:HGNC Symbol;Acc:HGNC:14311]	ENSG00000074590.13	NUAK1			-0.302	8.56	5.04	0.0588	0.391	1.23
15	65442463	65517704	75242	-	ENSG00000074603	DPP8	protein_coding	chromosome	dipeptidyl peptidase 8 [Source:HGNC Symbol;Acc:HGNC:16490]	ENSG00000074603.18	DPP8			0.137	5.77	0.695	0.431	0.773	0.365
15	65611366	65660995	49630	+	ENSG00000074621	SLC24A1	protein_coding	chromosome	solute carrier family 24 member 1 [Source:HGNC Symbol;Acc:HGNC:10975]	ENSG00000074621.13	SLC24A1			-0.512	3.14	2.3	0.173	0.551	0.763
18	58862600	58986480	123881	+	ENSG00000074657	ZNF532	protein_coding	chromosome	zinc finger protein 532 [Source:HGNC Symbol;Acc:HGNC:30940]	ENSG00000074657.13	ZNF532			-0.148	6.59	0.782	0.405	0.755	0.392
17	1633858	1645747	11890	-	ENSG00000074660	SCARF1	protein_coding	chromosome	scavenger receptor class F member 1 [Source:HGNC Symbol;Acc:HGNC:16820]	ENSG00000074660.15	SCARF1			0.883	0.512	1.01	0.347	0.715	0.459
18	59327823	59359962	32140	-	ENSG00000074695	LMAN1	protein_coding	chromosome	lectin, mannose binding 1 [Source:HGNC Symbol;Acc:HGNC:6631]	ENSG00000074695.5	LMAN1			0.0869	7.69	1.08	0.332	0.702	0.479
15	65530418	65578352	47935	+	ENSG00000074696	HACD3	protein_coding	chromosome	3-hydroxyacyl-CoA dehydratase 3 [Source:HGNC Symbol;Acc:HGNC:24175]	ENSG00000074696.12	HACD3			0.139	7.56	2.25	0.177	0.556	0.753
17	4004445	4143020	138576	-	ENSG00000074755	ZZEF1	protein_coding	chromosome	zinc finger ZZ-type and EF-hand domain containing 1 [Source:HGNC Symbol;Acc:HGNC:29027]	ENSG00000074755.14	ZZEF1			-0.071	6.32	0.187	0.678	0.895	0.169
1	8861000	8879250	18251	-	ENSG00000074800	ENO1	protein_coding	chromosome	enolase 1 [Source:HGNC Symbol;Acc:HGNC:3350]	ENSG00000074800.14	ENO1			0.086	10.2	0.642	0.449	0.782	0.348
19	4641374	4670370	28997	-	ENSG00000074842	MYDGF	protein_coding	chromosome	myeloid derived growth factor [Source:HGNC Symbol;Acc:HGNC:16948]	ENSG00000074842.7	MYDGF			0.112	7	1.17	0.314	0.69	0.503
19	17323223	17334829	11607	-	ENSG00000074855	ANO8	protein_coding	chromosome	anoctamin 8 [Source:HGNC Symbol;Acc:HGNC:29329]	ENSG00000074855.10	ANO8			-0.132	4.66	0.416	0.539	0.831	0.268
6	112070777	112087529	16753	-	ENSG00000074935	TUBE1	protein_coding	chromosome	tubulin epsilon 1 [Source:HGNC Symbol;Acc:HGNC:20775]	ENSG00000074935.13	TUBE1			0.5	3.45	8.61	0.0213	0.273	1.67
1	17539835	17697874	158040	+	ENSG00000074964	ARHGEF10L	protein_coding	chromosome	Rho guanine nucleotide exchange factor 10 like [Source:HGNC Symbol;Acc:HGNC:25540]	ENSG00000074964.16	ARHGEF10L			-0.136	4.88	1.43	0.27	0.648	0.569
4	48066393	48134256	67864	-	ENSG00000074966	TXK	protein_coding	chromosome	TXK tyrosine kinase [Source:HGNC Symbol;Acc:HGNC:12434]	ENSG00000074966.10	TXK			-0.555	-0.0107	1.2	0.309	0.684	0.511
12	108129471	108250537	121067	+	ENSG00000075035	WSCD2	protein_coding	chromosome	WSC domain containing 2 [Source:HGNC Symbol;Acc:HGNC:29117]	ENSG00000075035.9	WSCD2			1.66	-1.85	1.8	0.212	0.594	0.673
20	63400210	63472677	72468	-	ENSG00000075043	KCNQ2	protein_coding	chromosome	potassium voltage-gated channel subfamily Q member 2 [Source:HGNC Symbol;Acc:HGNC:6296]	ENSG00000075043.18	KCNQ2			0.294	2.89	0.814	0.396	0.75	0.402
10	69403903	69416867	12965	-	ENSG00000075073	TACR2	protein_coding	chromosome	tachykinin receptor 2 [Source:HGNC Symbol;Acc:HGNC:11527]	ENSG00000075073.14	TACR2			-0.23	0.0206	0.492	0.505	0.814	0.296
12	100199122	100241865	42744	+	ENSG00000075089	ACTR6	protein_coding	chromosome	ARP6 actin related protein 6 homolog [Source:HGNC Symbol;Acc:HGNC:24025]	ENSG00000075089.9	ACTR6			0.266	4.15	5.27	0.0546	0.382	1.26
15	66336206	66386746	50541	-	ENSG00000075131	TIPIN	protein_coding	chromosome	TIMELESS interacting protein [Source:HGNC Symbol;Acc:HGNC:30750]	ENSG00000075131.9	TIPIN			0.0665	3.36	0.118	0.741	0.921	0.13
7	88205118	88226993	21876	-	ENSG00000075142	SRI	protein_coding	chromosome	sorcin [Source:HGNC Symbol;Acc:HGNC:11292]	ENSG00000075142.13	SRI			-0.107	5.98	0.422	0.536	0.829	0.271
1	20806292	21176888	370597	-	ENSG00000075151	EIF4G3	protein_coding	chromosome	eukaryotic translation initiation factor 4 gamma 3 [Source:HGNC Symbol;Acc:HGNC:3298]	ENSG00000075151.20	EIF4G3			-0.00596	7.3	0.00317	0.957	0.987	0.0192
12	102073103	102120124	47022	-	ENSG00000075188	NUP37	protein_coding	chromosome	nucleoporin 37 [Source:HGNC Symbol;Acc:HGNC:29929]	ENSG00000075188.8	NUP37			0.193	3.69	0.863	0.383	0.74	0.417
7	83955777	84492724	536948	-	ENSG00000075213	SEMA3A	protein_coding	chromosome	semaphorin 3A [Source:HGNC Symbol;Acc:HGNC:10723]	ENSG00000075213.10	SEMA3A			0.664	5.91	31.1	7.76e-4	0.0695	3.11
22	46296741	46330810	34070	+	ENSG00000075218	GTSE1	protein_coding	chromosome	G2 and S-phase expressed 1 [Source:HGNC Symbol;Acc:HGNC:13698]	ENSG00000075218.18	GTSE1			-0.00635	4.95	1.33e-4	0.991	0.998	0.00388
7	80742538	80922359	179822	-	ENSG00000075223	SEMA3C	protein_coding	chromosome	semaphorin 3C [Source:HGNC Symbol;Acc:HGNC:10725]	ENSG00000075223.13	SEMA3C			0.649	8.77	14.1	0.00685	0.179	2.16
22	46267961	46294008	26048	+	ENSG00000075234	TTC38	protein_coding	chromosome	tetratricopeptide repeat domain 38 [Source:HGNC Symbol;Acc:HGNC:26082]	ENSG00000075234.16	TTC38			-0.0502	4.43	0.18	0.683	0.897	0.165
11	108121516	108147776	26261	+	ENSG00000075239	ACAT1	protein_coding	chromosome	acetyl-CoA acetyltransferase 1 [Source:HGNC Symbol;Acc:HGNC:93]	ENSG00000075239.13	ACAT1			0.245	5.67	5.94	0.0442	0.357	1.35
22	46576012	46679790	103779	+	ENSG00000075240	GRAMD4	protein_coding	chromosome	GRAM domain containing 4 [Source:HGNC Symbol;Acc:HGNC:29113]	ENSG00000075240.16	GRAMD4			-0.195	5.05	1.71	0.232	0.613	0.635
22	46360834	46537170	176337	-	ENSG00000075275	CELSR1	protein_coding	chromosome	cadherin EGF LAG seven-pass G-type receptor 1 [Source:HGNC Symbol;Acc:HGNC:1850]	ENSG00000075275.16	CELSR1			-0.445	6.96	3.99	0.0851	0.437	1.07
2	71276561	71435069	158509	+	ENSG00000075292	ZNF638	protein_coding	chromosome	zinc finger protein 638 [Source:HGNC Symbol;Acc:HGNC:17894]	ENSG00000075292.18	ZNF638			0.209	6.55	4.47	0.0715	0.414	1.15
7	87833568	87876357	42790	-	ENSG00000075303	SLC25A40	protein_coding	chromosome	solute carrier family 25 member 40 [Source:HGNC Symbol;Acc:HGNC:29680]	ENSG00000075303.12	SLC25A40			0.0337	3.6	0.00623	0.939	0.984	0.0272
18	74148511	74160530	12020	+	ENSG00000075336	TIMM21	protein_coding	chromosome	translocase of inner mitochondrial membrane 21 [Source:HGNC Symbol;Acc:HGNC:25010]	ENSG00000075336.11	TIMM21			0.32	4.53	7.28	0.0301	0.309	1.52
2	70607618	70768225	160608	-	ENSG00000075340	ADD2	protein_coding	chromosome	adducin 2 [Source:HGNC Symbol;Acc:HGNC:244]	ENSG00000075340.22	ADD2			0.263	4.07	0.934	0.365	0.727	0.437
1	178094141	178484147	390007	+	ENSG00000075391	RASAL2	protein_coding	chromosome	RAS protein activator like 2 [Source:HGNC Symbol;Acc:HGNC:9874]	ENSG00000075391.16	RASAL2			0.141	6.06	0.288	0.608	0.863	0.216
16	89707134	89720986	13853	-	ENSG00000075399	VPS9D1	protein_coding	chromosome	VPS9 domain containing 1 [Source:HGNC Symbol;Acc:HGNC:13526]	ENSG00000075399.13	VPS9D1			-0.272	4.7	3.38	0.108	0.467	0.968
10	38094334	38150293	55960	+	ENSG00000075407	ZNF37A	protein_coding	chromosome	zinc finger protein 37A [Source:HGNC Symbol;Acc:HGNC:13102]	ENSG00000075407.18	ZNF37A			0.802	4.08	30	8.66e-4	0.072	3.06
14	103385392	103503831	118440	+	ENSG00000075413	MARK3	protein_coding	chromosome	microtubule affinity regulating kinase 3 [Source:HGNC Symbol;Acc:HGNC:6897]	ENSG00000075413.17	MARK3			-0.113	6.13	1.3	0.29	0.668	0.537
12	98593591	98606379	12789	+	ENSG00000075415	SLC25A3	protein_coding	chromosome	solute carrier family 25 member 3 [Source:HGNC Symbol;Acc:HGNC:10989]	ENSG00000075415.12	SLC25A3			-0.1	8.6	1.43	0.269	0.648	0.57
3	172039628	172401665	362038	+	ENSG00000075420	FNDC3B	protein_coding	chromosome	fibronectin type III domain containing 3B [Source:HGNC Symbol;Acc:HGNC:24670]	ENSG00000075420.12	FNDC3B			-0.242	7.8	1.87	0.213	0.594	0.671
2	28392448	28417312	24865	+	ENSG00000075426	FOSL2	protein_coding	chromosome	FOS like 2, AP-1 transcription factor subunit [Source:HGNC Symbol;Acc:HGNC:3798]	ENSG00000075426.11	FOSL2			0.0916	7.73	0.398	0.548	0.833	0.261
17	66964910	67033398	68489	+	ENSG00000075461	CACNG4	protein_coding	chromosome	calcium voltage-gated channel auxiliary subunit gamma 4 [Source:HGNC Symbol;Acc:HGNC:1408]	ENSG00000075461.5	CACNG4			-0.313	4	0.745	0.416	0.763	0.381
4	48497361	48780322	282962	-	ENSG00000075539	FRYL	protein_coding	chromosome	FRY like transcription coactivator [Source:HGNC Symbol;Acc:HGNC:29127]	ENSG00000075539.14	FRYL			0.125	5.56	0.677	0.437	0.776	0.359
2	97756333	97995891	239559	-	ENSG00000075568	TMEM131	protein_coding	chromosome	transmembrane protein 131 [Source:HGNC Symbol;Acc:HGNC:30366]	ENSG00000075568.16	TMEM131			0.382	6.26	3.79	0.0918	0.443	1.04
7	5592823	5606655	13833	+	ENSG00000075618	FSCN1	protein_coding	chromosome	fascin actin-bundling protein 1 [Source:HGNC Symbol;Acc:HGNC:11148]	ENSG00000075618.17	FSCN1			-0.331	9.16	8.96	0.0196	0.266	1.71
7	5527147	5563784	36638	-	ENSG00000075624	ACTB	protein_coding	chromosome	actin beta [Source:HGNC Symbol;Acc:HGNC:132]	ENSG00000075624.14	ACTB			-0.216	12.6	1.05	0.339	0.707	0.47
18	36187519	36272157	84639	+	ENSG00000075643	MOCOS	protein_coding	chromosome	molybdenum cofactor sulfurase [Source:HGNC Symbol;Acc:HGNC:18234]	ENSG00000075643.5	MOCOS			0.674	0.534	3.67	0.0963	0.449	1.02
3	171600405	171810950	210546	-	ENSG00000075651	PLD1	protein_coding	chromosome	phospholipase D1 [Source:HGNC Symbol;Acc:HGNC:9067]	ENSG00000075651.15	PLD1			-0.646	3.07	2.81	0.137	0.508	0.863
19	36054881	36105106	50226	+	ENSG00000075702	WDR62	protein_coding	chromosome	WD repeat domain 62 [Source:HGNC Symbol;Acc:HGNC:24502]	ENSG00000075702.17	WDR62			0.187	4.3	0.307	0.596	0.856	0.224
3	197042560	197299300	256741	-	ENSG00000075711	DLG1	protein_coding	chromosome	discs large MAGUK scaffold protein 1 [Source:HGNC Symbol;Acc:HGNC:2900]	ENSG00000075711.20	DLG1			0.324	7.63	7.68	0.027	0.298	1.57
3	128726122	128814796	88675	+	ENSG00000075785	RAB7A	protein_coding	chromosome	RAB7A, member RAS oncogene family [Source:HGNC Symbol;Acc:HGNC:9788]	ENSG00000075785.12	RAB7A			-0.0416	8.06	0.104	0.756	0.927	0.121
7	107579977	107629170	49194	+	ENSG00000075790	BCAP29	protein_coding	chromosome	B cell receptor associated protein 29 [Source:HGNC Symbol;Acc:HGNC:24131]	ENSG00000075790.10	BCAP29			0.135	5.19	0.462	0.518	0.821	0.286
10	100486642	100519864	33223	-	ENSG00000075826	SEC31B	protein_coding	chromosome	SEC31 homolog B, COPII coat complex component [Source:HGNC Symbol;Acc:HGNC:23197]	ENSG00000075826.16	SEC31B			-0.151	3.3	0.487	0.507	0.814	0.295
12	108522580	108561400	38821	-	ENSG00000075856	SART3	protein_coding	chromosome	squamous cell carcinoma antigen recognized by T cells 3 [Source:HGNC Symbol;Acc:HGNC:16860]	ENSG00000075856.11	SART3			0.0691	5.67	0.228	0.648	0.883	0.189
2	143091362	143768352	676991	+	ENSG00000075884	ARHGAP15	protein_coding	chromosome	Rho GTPase activating protein 15 [Source:HGNC Symbol;Acc:HGNC:21030]	ENSG00000075884.13	ARHGAP15			-1.25	-0.047	4.16	0.0802	0.428	1.1
3	44975241	45036066	60826	+	ENSG00000075914	EXOSC7	protein_coding	chromosome	exosome component 7 [Source:HGNC Symbol;Acc:HGNC:28112]	ENSG00000075914.12	EXOSC7			0.201	4.37	3.31	0.111	0.472	0.956
1	169921326	170085208	163883	-	ENSG00000075945	KIFAP3	protein_coding	chromosome	kinesin associated protein 3 [Source:HGNC Symbol;Acc:HGNC:17060]	ENSG00000075945.12	KIFAP3			0.25	5.11	2.79	0.138	0.509	0.86
3	12557014	12583713	26700	+	ENSG00000075975	MKRN2	protein_coding	chromosome	makorin ring finger protein 2 [Source:HGNC Symbol;Acc:HGNC:7113]	ENSG00000075975.15	MKRN2			-0.0347	5.79	0.171	0.692	0.899	0.16
2	135839626	135876426	36801	-	ENSG00000076003	MCM6	protein_coding	chromosome	minichromosome maintenance complex component 6 [Source:HGNC Symbol;Acc:HGNC:6949]	ENSG00000076003.4	MCM6			0.181	5.7	0.221	0.652	0.884	0.185
11	114439386	114450279	10894	+	ENSG00000076043	REXO2	protein_coding	chromosome	RNA exonuclease 2 [Source:HGNC Symbol;Acc:HGNC:17851]	ENSG00000076043.9	REXO2			-0.061	6.33	0.334	0.581	0.848	0.236
11	114400030	114414203	14174	+	ENSG00000076053	RBM7	protein_coding	chromosome	RNA binding motif protein 7 [Source:HGNC Symbol;Acc:HGNC:9904]	ENSG00000076053.10	RBM7			-0.189	5.41	2.46	0.16	0.537	0.796
12	56521929	56596196	74268	+	ENSG00000076067	RBMS2	protein_coding	chromosome	RNA binding motif single stranded interacting protein 2 [Source:HGNC Symbol;Acc:HGNC:9909]	ENSG00000076067.12	RBMS2			-0.0786	7.05	0.0709	0.798	0.941	0.0982
12	56595596	56636816	41221	-	ENSG00000076108	BAZ2A	protein_coding	chromosome	bromodomain adjacent to zinc finger domain 2A [Source:HGNC Symbol;Acc:HGNC:962]	ENSG00000076108.11	BAZ2A			0.0595	6.93	0.258	0.627	0.873	0.203
3	47381011	47413441	32431	+	ENSG00000076201	PTPN23	protein_coding	chromosome	protein tyrosine phosphatase, non-receptor type 23 [Source:HGNC Symbol;Acc:HGNC:14406]	ENSG00000076201.14	PTPN23			0.00578	6.25	0.00478	0.947	0.985	0.0237
3	36993332	37050918	57587	+	ENSG00000076242	MLH1	protein_coding	chromosome	mutL homolog 1 [Source:HGNC Symbol;Acc:HGNC:7127]	ENSG00000076242.14	MLH1			0.101	5.06	0.629	0.453	0.784	0.344
12	109097574	109110992	13419	+	ENSG00000076248	UNG	protein_coding	chromosome	uracil DNA glycosylase [Source:HGNC Symbol;Acc:HGNC:12572]	ENSG00000076248.10	UNG			0.242	4.75	1.5	0.259	0.639	0.586
1	171314208	171342084	27877	+	ENSG00000076258	FMO4	protein_coding	chromosome	flavin containing monooxygenase 4 [Source:HGNC Symbol;Acc:HGNC:3772]	ENSG00000076258.9	FMO4			0.525	-0.936	0.363	0.566	0.842	0.247
1	173714941	173786702	71762	+	ENSG00000076321	KLHL20	protein_coding	chromosome	kelch like family member 20 [Source:HGNC Symbol;Acc:HGNC:25056]	ENSG00000076321.10	KLHL20			-0.0166	5.08	0.019	0.894	0.972	0.0486
16	268301	275980	7680	-	ENSG00000076344	RGS11	protein_coding	chromosome	regulator of G protein signaling 11 [Source:HGNC Symbol;Acc:HGNC:9993]	ENSG00000076344.15	RGS11			-0.272	2.26	0.977	0.355	0.721	0.449
17	28394756	28407197	12442	-	ENSG00000076351	SLC46A1	protein_coding	chromosome	solute carrier family 46 member 1 [Source:HGNC Symbol;Acc:HGNC:30521]	ENSG00000076351.12	SLC46A1			0.316	3.11	1.55	0.253	0.633	0.597
1	208022242	208244320	222079	-	ENSG00000076356	PLXNA2	protein_coding	chromosome	plexin A2 [Source:HGNC Symbol;Acc:HGNC:9100]	ENSG00000076356.6	PLXNA2			0.603	6.09	10	0.0153	0.241	1.82
17	28577565	28599279	21715	-	ENSG00000076382	SPAG5	protein_coding	chromosome	sperm associated antigen 5 [Source:HGNC Symbol;Acc:HGNC:13452]	ENSG00000076382.16	SPAG5			0.295	5.54	0.471	0.514	0.819	0.289
12	109999186	110039763	40578	+	ENSG00000076513	ANKRD13A	protein_coding	chromosome	ankyrin repeat domain 13A [Source:HGNC Symbol;Acc:HGNC:21268]	ENSG00000076513.16	ANKRD13A			0.0323	6.57	0.0146	0.907	0.976	0.0423
8	80034745	80231232	196488	-	ENSG00000076554	TPD52	protein_coding	chromosome	tumor protein D52 [Source:HGNC Symbol;Acc:HGNC:12005]	ENSG00000076554.15	TPD52			-0.069	4.85	0.301	0.6	0.859	0.222
12	109116595	109268226	151632	+	ENSG00000076555	ACACB	protein_coding	chromosome	acetyl-CoA carboxylase beta [Source:HGNC Symbol;Acc:HGNC:85]	ENSG00000076555.15	ACACB			0.235	2.64	0.422	0.536	0.829	0.271
17	28743984	28750958	6975	+	ENSG00000076604	TRAF4	protein_coding	chromosome	TNF receptor associated factor 4 [Source:HGNC Symbol;Acc:HGNC:12034]	ENSG00000076604.14	TRAF4			-0.222	6.85	7.51	0.0283	0.303	1.55
8	80967810	81112068	144259	-	ENSG00000076641	PAG1	protein_coding	chromosome	phosphoprotein membrane anchor with glycosphingolipid microdomains 1 [Source:HGNC Symbol;Acc:HGNC:30043]	ENSG00000076641.4	PAG1			-0.0447	5.75	0.132	0.727	0.916	0.138
19	33080880	33130542	49663	+	ENSG00000076650	GPATCH1	protein_coding	chromosome	G-patch domain containing 1 [Source:HGNC Symbol;Acc:HGNC:24658]	ENSG00000076650.6	GPATCH1			0.0218	3.17	0.0208	0.889	0.971	0.051
19	10333776	10339823	6048	-	ENSG00000076662	ICAM3	protein_coding	chromosome	intercellular adhesion molecule 3 [Source:HGNC Symbol;Acc:HGNC:5346]	ENSG00000076662.9	ICAM3			-0.504	1.89	6.96	0.0328	0.32	1.48
10	103088017	103193306	105290	-	ENSG00000076685	NT5C2	protein_coding	chromosome	5'-nucleotidase, cytosolic II [Source:HGNC Symbol;Acc:HGNC:8022]	ENSG00000076685.18	NT5C2			-0.155	6.3	0.909	0.371	0.731	0.43
11	119308529	119321521	12993	-	ENSG00000076706	MCAM	protein_coding	chromosome	melanoma cell adhesion molecule [Source:HGNC Symbol;Acc:HGNC:6934]	ENSG00000076706.16	MCAM			-0.641	8.56	7.23	0.0305	0.31	1.52
X	133300103	133415490	115388	-	ENSG00000076716	GPC4	protein_coding	chromosome	glypican 4 [Source:HGNC Symbol;Acc:HGNC:4452]	ENSG00000076716.8	GPC4			-0.169	6.18	1.84	0.216	0.597	0.665
X	132369317	132489968	120652	-	ENSG00000076770	MBNL3	protein_coding	chromosome	muscleblind like splicing regulator 3 [Source:HGNC Symbol;Acc:HGNC:20564]	ENSG00000076770.14	MBNL3			0.286	2.43	1.47	0.264	0.644	0.578
19	7595902	7618304	22403	+	ENSG00000076826	CAMSAP3	protein_coding	chromosome	calmodulin regulated spectrin associated protein family member 3 [Source:HGNC Symbol;Acc:HGNC:29307]	ENSG00000076826.9	CAMSAP3			0.17	1.72	0.0952	0.766	0.931	0.116
1	21596215	21669363	73149	-	ENSG00000076864	RAP1GAP	protein_coding	chromosome	RAP1 GTPase activating protein [Source:HGNC Symbol;Acc:HGNC:9858]	ENSG00000076864.19	RAP1GAP			0.772	0.911	1.91	0.208	0.588	0.681
19	7619525	7629565	10041	-	ENSG00000076924	XAB2	protein_coding	chromosome	XPA binding protein 2 [Source:HGNC Symbol;Acc:HGNC:14089]	ENSG00000076924.11	XAB2			-0.0282	5.4	0.0484	0.832	0.951	0.0799
19	41883161	41930150	46990	+	ENSG00000076928	ARHGEF1	protein_coding	chromosome	Rho guanine nucleotide exchange factor 1 [Source:HGNC Symbol;Acc:HGNC:681]	ENSG00000076928.17	ARHGEF1			-0.141	6.24	0.709	0.427	0.77	0.369
19	7636881	7647873	10993	+	ENSG00000076944	STXBP2	protein_coding	chromosome	syntaxin binding protein 2 [Source:HGNC Symbol;Acc:HGNC:11445]	ENSG00000076944.15	STXBP2			0.287	0.135	0.71	0.427	0.77	0.37
19	7903843	7914478	10636	+	ENSG00000076984	MAP2K7	protein_coding	chromosome	mitogen-activated protein kinase kinase 7 [Source:HGNC Symbol;Acc:HGNC:6847]	ENSG00000076984.17	MAP2K7			0.0919	5.14	0.496	0.503	0.813	0.298
2	233354507	233472104	117598	+	ENSG00000077044	DGKD	protein_coding	chromosome	diacylglycerol kinase delta [Source:HGNC Symbol;Acc:HGNC:2851]	ENSG00000077044.10	DGKD			-0.119	5.73	0.413	0.54	0.831	0.267
7	117710651	117874139	163489	-	ENSG00000077063	CTTNBP2	protein_coding	chromosome	cortactin binding protein 2 [Source:HGNC Symbol;Acc:HGNC:15679]	ENSG00000077063.10	CTTNBP2			-0.775	1.95	1.59	0.247	0.629	0.607
7	100643097	100656461	13365	-	ENSG00000077080	ACTL6B	protein_coding	chromosome	actin like 6B [Source:HGNC Symbol;Acc:HGNC:160]	ENSG00000077080.9	ACTL6B			0.501	0.32	2.41	0.163	0.541	0.787
3	25174332	25597932	423601	+	ENSG00000077092	RARB	protein_coding	chromosome	retinoic acid receptor beta [Source:HGNC Symbol;Acc:HGNC:9865]	ENSG00000077092.18	RARB			0.0282	5.19	0.00459	0.948	0.986	0.0233
3	25597905	25664907	67003	-	ENSG00000077097	TOP2B	protein_coding	chromosome	DNA topoisomerase II beta [Source:HGNC Symbol;Acc:HGNC:11990]	ENSG00000077097.15	TOP2B			0.00686	7.35	0.00733	0.934	0.982	0.0296
10	96518109	96587452	69344	-	ENSG00000077147	TM9SF3	protein_coding	chromosome	transmembrane 9 superfamily member 3 [Source:HGNC Symbol;Acc:HGNC:21529]	ENSG00000077147.14	TM9SF3			0.117	7.93	0.409	0.542	0.832	0.266
10	102394110	102402529	8420	+	ENSG00000077150	NFKB2	protein_coding	chromosome	nuclear factor kappa B subunit 2 [Source:HGNC Symbol;Acc:HGNC:7795]	ENSG00000077150.18	NFKB2			-0.155	3.34	0.404	0.545	0.833	0.264
1	202331657	202341980	10324	-	ENSG00000077152	UBE2T	protein_coding	chromosome	ubiquitin conjugating enzyme E2 T [Source:HGNC Symbol;Acc:HGNC:25009]	ENSG00000077152.10	UBE2T			0.143	4.2	0.113	0.746	0.923	0.127
1	202348699	202592706	244008	+	ENSG00000077157	PPP1R12B	protein_coding	chromosome	protein phosphatase 1 regulatory subunit 12B [Source:HGNC Symbol;Acc:HGNC:7619]	ENSG00000077157.21	PPP1R12B			0.112	5.43	0.108	0.752	0.926	0.124
2	182716041	182794464	78424	+	ENSG00000077232	DNAJC10	protein_coding	chromosome	DnaJ heat shock protein family (Hsp40) member C10 [Source:HGNC Symbol;Acc:HGNC:24637]	ENSG00000077232.17	DNAJC10			0.194	7.44	1.99	0.201	0.58	0.697
16	27459555	27549913	90359	-	ENSG00000077235	GTF3C1	protein_coding	chromosome	general transcription factor IIIC subunit 1 [Source:HGNC Symbol;Acc:HGNC:4664]	ENSG00000077235.17	GTF3C1			0.0471	7.19	0.151	0.709	0.908	0.149
16	27313668	27364778	51111	+	ENSG00000077238	IL4R	protein_coding	chromosome	interleukin 4 receptor [Source:HGNC Symbol;Acc:HGNC:6015]	ENSG00000077238.13	IL4R			-0.367	5.39	2.81	0.136	0.507	0.865
1	77695987	77759852	63866	-	ENSG00000077254	USP33	protein_coding	chromosome	ubiquitin specific peptidase 33 [Source:HGNC Symbol;Acc:HGNC:20059]	ENSG00000077254.14	USP33			-0.108	6.15	1.35	0.283	0.661	0.549
X	110944285	111227361	283077	+	ENSG00000077264	PAK3	protein_coding	chromosome	p21 (RAC1) activated kinase 3 [Source:HGNC Symbol;Acc:HGNC:8592]	ENSG00000077264.14	PAK3			0.103	2.19	0.0801	0.785	0.938	0.105
X	111245103	111270523	25421	-	ENSG00000077274	CAPN6	protein_coding	chromosome	calpain 6 [Source:HGNC Symbol;Acc:HGNC:1483]	ENSG00000077274.8	CAPN6			-0.392	-0.176	0.878	0.379	0.738	0.421
X	111293779	111412429	118651	-	ENSG00000077279	DCX	protein_coding	chromosome	doublecortin [Source:HGNC Symbol;Acc:HGNC:2714]	ENSG00000077279.18	DCX			0.499	3.72	8.91	0.0199	0.267	1.7
19	40750637	40765389	14753	+	ENSG00000077312	SNRPA	protein_coding	chromosome	small nuclear ribonucleoprotein polypeptide A [Source:HGNC Symbol;Acc:HGNC:11151]	ENSG00000077312.8	SNRPA			-0.103	5.26	0.239	0.64	0.878	0.194
19	41386374	41397479	11106	-	ENSG00000077348	EXOSC5	protein_coding	chromosome	exosome component 5 [Source:HGNC Symbol;Acc:HGNC:24662]	ENSG00000077348.8	EXOSC5			0.261	2.95	2.66	0.146	0.519	0.835
2	171687409	171748420	61012	+	ENSG00000077380	DYNC1I2	protein_coding	chromosome	dynein cytoplasmic 1 intermediate chain 2 [Source:HGNC Symbol;Acc:HGNC:2964]	ENSG00000077380.15	DYNC1I2			-0.0152	7.43	0.038	0.851	0.958	0.0701
7	100574011	100586153	12143	-	ENSG00000077454	LRCH4	protein_coding	chromosome	leucine rich repeats and calponin homology domain containing 4 [Source:HGNC Symbol;Acc:HGNC:6691]	ENSG00000077454.15	LRCH4			-0.179	5.4	2.62	0.149	0.522	0.827
11	95768942	95790409	21468	-	ENSG00000077458	FAM76B	protein_coding	chromosome	family with sequence similarity 76 member B [Source:HGNC Symbol;Acc:HGNC:28492]	ENSG00000077458.12	FAM76B			-0.046	4.2	0.061	0.812	0.946	0.0905
19	4174109	4182604	8496	-	ENSG00000077463	SIRT6	protein_coding	chromosome	sirtuin 6 [Source:HGNC Symbol;Acc:HGNC:14934]	ENSG00000077463.14	SIRT6			0.174	4.1	1.08	0.333	0.703	0.478
11	74493851	74669117	175267	+	ENSG00000077514	POLD3	protein_coding	chromosome	DNA polymerase delta 3, accessory subunit [Source:HGNC Symbol;Acc:HGNC:20932]	ENSG00000077514.8	POLD3			0.0746	3.68	0.0504	0.829	0.95	0.0816
1	19338776	19485539	146764	-	ENSG00000077549	CAPZB	protein_coding	chromosome	capping actin protein of muscle Z-line subunit beta [Source:HGNC Symbol;Acc:HGNC:1491]	ENSG00000077549.17	CAPZB			-0.0952	8.11	0.971	0.357	0.722	0.448
1	236142505	236221865	79361	+	ENSG00000077585	GPR137B	protein_coding	chromosome	G protein-coupled receptor 137B [Source:HGNC Symbol;Acc:HGNC:11862]	ENSG00000077585.13	GPR137B			-0.406	3.87	4.01	0.0843	0.436	1.07
11	90131515	90192894	61380	+	ENSG00000077616	NAALAD2	protein_coding	chromosome	N-acetylated alpha-linked acidic dipeptidase 2 [Source:HGNC Symbol;Acc:HGNC:14526]	ENSG00000077616.10	NAALAD2			-1.07	4.57	16.7	0.00441	0.146	2.36
4	128809623	128875224	65602	+	ENSG00000077684	JADE1	protein_coding	chromosome	jade family PHD finger 1 [Source:HGNC Symbol;Acc:HGNC:30027]	ENSG00000077684.15	JADE1			-0.0449	6.07	0.108	0.752	0.926	0.124
X	119399060	119454478	55419	+	ENSG00000077713	SLC25A43	protein_coding	chromosome	solute carrier family 25 member 43 [Source:HGNC Symbol;Acc:HGNC:30557]	ENSG00000077713.18	SLC25A43			0.156	1.74	0.205	0.664	0.891	0.178
X	119574467	119591083	16617	+	ENSG00000077721	UBE2A	protein_coding	chromosome	ubiquitin conjugating enzyme E2 A [Source:HGNC Symbol;Acc:HGNC:12472]	ENSG00000077721.15	UBE2A			-0.0799	6.17	0.584	0.469	0.794	0.329
8	38411138	38468834	57697	-	ENSG00000077782	FGFR1	protein_coding	chromosome	fibroblast growth factor receptor 1 [Source:HGNC Symbol;Acc:HGNC:3688]	ENSG00000077782.19	FGFR1			-0.35	6.04	9.62	0.0168	0.251	1.77
22	45502238	45601135	98898	+	ENSG00000077942	FBLN1	protein_coding	chromosome	fibulin 1 [Source:HGNC Symbol;Acc:HGNC:3600]	ENSG00000077942.18	FBLN1			-0.909	7.31	4.56	0.0692	0.41	1.16
10	15513949	15720125	206177	-	ENSG00000077943	ITGA8	protein_coding	chromosome	integrin subunit alpha 8 [Source:HGNC Symbol;Acc:HGNC:6144]	ENSG00000077943.7	ITGA8			0.14	1.22	0.0473	0.834	0.952	0.0789
2	209424058	209734118	310061	+	ENSG00000078018	MAP2	protein_coding	chromosome	microtubule associated protein 2 [Source:HGNC Symbol;Acc:HGNC:6839]	ENSG00000078018.19	MAP2			-0.164	5.58	0.428	0.533	0.828	0.273
18	46803224	46920160	116937	-	ENSG00000078043	PIAS2	protein_coding	chromosome	protein inhibitor of activated STAT 2 [Source:HGNC Symbol;Acc:HGNC:17311]	ENSG00000078043.15	PIAS2			0.251	4.63	1.51	0.258	0.637	0.589
7	38383704	38631567	247864	-	ENSG00000078053	AMPH	protein_coding	chromosome	amphiphysin [Source:HGNC Symbol;Acc:HGNC:471]	ENSG00000078053.16	AMPH			-0.545	2.49	2.68	0.145	0.517	0.839
X	47561100	47571920	10821	+	ENSG00000078061	ARAF	protein_coding	chromosome	A-Raf proto-oncogene, serine/threonine kinase [Source:HGNC Symbol;Acc:HGNC:646]	ENSG00000078061.12	ARAF			0.15	5.18	1.43	0.269	0.648	0.57
3	183015218	183116075	100858	-	ENSG00000078070	MCCC1	protein_coding	chromosome	methylcrotonoyl-CoA carboxylase 1 [Source:HGNC Symbol;Acc:HGNC:6936]	ENSG00000078070.12	MCCC1			-0.0347	4.06	0.0592	0.815	0.946	0.0891
3	183122213	183163839	41627	-	ENSG00000078081	LAMP3	protein_coding	chromosome	lysosomal associated membrane protein 3 [Source:HGNC Symbol;Acc:HGNC:14582]	ENSG00000078081.7	LAMP3			0.914	-0.836	1.33	0.287	0.664	0.543
2	162170684	162245151	74468	-	ENSG00000078098	FAP	protein_coding	chromosome	fibroblast activation protein alpha [Source:HGNC Symbol;Acc:HGNC:3590]	ENSG00000078098.13	FAP			0.779	6.29	21.9	0.00215	0.108	2.67
10	20779973	21174187	394215	-	ENSG00000078114	NEBL	protein_coding	chromosome	nebulette [Source:HGNC Symbol;Acc:HGNC:16932]	ENSG00000078114.18	NEBL			0.186	0.989	0.267	0.621	0.87	0.207
11	76860867	77026797	165931	+	ENSG00000078124	ACER3	protein_coding	chromosome	alkaline ceramidase 3 [Source:HGNC Symbol;Acc:HGNC:16066]	ENSG00000078124.11	ACER3			0.314	4.93	3.16	0.118	0.483	0.929
4	39698044	39782792	84749	+	ENSG00000078140	UBE2K	protein_coding	chromosome	ubiquitin conjugating enzyme E2 K [Source:HGNC Symbol;Acc:HGNC:4914]	ENSG00000078140.13	UBE2K			0.108	6.61	0.943	0.363	0.726	0.44
18	41955206	42087830	132625	+	ENSG00000078142	PIK3C3	protein_coding	chromosome	phosphatidylinositol 3-kinase catalytic subunit type 3 [Source:HGNC Symbol;Acc:HGNC:8974]	ENSG00000078142.12	PIK3C3			0.0654	5.44	0.173	0.689	0.899	0.162
4	40056826	40158252	101427	+	ENSG00000078177	N4BP2	protein_coding	chromosome	NEDD4 binding protein 2 [Source:HGNC Symbol;Acc:HGNC:29851]	ENSG00000078177.13	N4BP2			0.0989	4.87	0.853	0.386	0.742	0.414
12	4307763	4354593	46831	+	ENSG00000078237	TIGAR	protein_coding	chromosome	TP53 induced glycolysis regulatory phosphatase [Source:HGNC Symbol;Acc:HGNC:1185]	ENSG00000078237.6	TIGAR			-0.556	5.41	2.1	0.19	0.569	0.721
12	2877223	2941140	63918	+	ENSG00000078246	TULP3	protein_coding	chromosome	tubby like protein 3 [Source:HGNC Symbol;Acc:HGNC:12425]	ENSG00000078246.16	TULP3			-0.264	4.9	3.98	0.0854	0.438	1.07
6	157981887	158099176	117290	+	ENSG00000078269	SYNJ2	protein_coding	chromosome	synaptojanin 2 [Source:HGNC Symbol;Acc:HGNC:11504]	ENSG00000078269.14	SYNJ2			0.212	6.43	4.89	0.0619	0.397	1.21
5	7396208	7830081	433874	+	ENSG00000078295	ADCY2	protein_coding	chromosome	adenylate cyclase 2 [Source:HGNC Symbol;Acc:HGNC:233]	ENSG00000078295.16	ADCY2			0.526	0.194	0.368	0.563	0.84	0.249
14	101761798	101927989	166192	+	ENSG00000078304	PPP2R5C	protein_coding	chromosome	protein phosphatase 2 regulatory subunit B'gamma [Source:HGNC Symbol;Acc:HGNC:9311]	ENSG00000078304.19	PPP2R5C			0.144	6.46	2.73	0.141	0.513	0.85
7	100320992	100341908	20917	-	ENSG00000078319	PMS2P1	unprocessed_pseudogene	chromosome	PMS1 homolog 2, mismatch repair system component pseudogene 1 [Source:HGNC Symbol;Acc:HGNC:9123]	ENSG00000078319.9	PMS2P1			-0.0596	1.92	0.0533	0.824	0.949	0.0841
1	1785285	1891117	105833	-	ENSG00000078369	GNB1	protein_coding	chromosome	G protein subunit beta 1 [Source:HGNC Symbol;Acc:HGNC:4396]	ENSG00000078369.17	GNB1			-0.205	9.17	3.87	0.0891	0.443	1.05
7	27162435	27175180	12746	-	ENSG00000078399	HOXA9	protein_coding	chromosome	homeobox A9 [Source:HGNC Symbol;Acc:HGNC:5109]	ENSG00000078399.17	HOXA9			1.65	4.65	3.83	0.0903	0.443	1.04
6	12290363	12297194	6832	+	ENSG00000078401	EDN1	protein_coding	chromosome	endothelin 1 [Source:HGNC Symbol;Acc:HGNC:3176]	ENSG00000078401.6	EDN1			-0.899	7.04	31.7	7.29e-4	0.0675	3.14
10	21524675	21743630	218956	+	ENSG00000078403	MLLT10	protein_coding	chromosome	MLLT10, histone lysine methyltransferase DOT1L cofactor [Source:HGNC Symbol;Acc:HGNC:16063]	ENSG00000078403.16	MLLT10			-0.239	5.02	1.36	0.282	0.66	0.55
7	100400826	100428992	28167	-	ENSG00000078487	ZCWPW1	protein_coding	chromosome	zinc finger CW-type and PWWP domain containing 1 [Source:HGNC Symbol;Acc:HGNC:23486]	ENSG00000078487.17	ZCWPW1			0.234	0.56	0.647	0.447	0.782	0.349
7	31052461	31111479	59019	+	ENSG00000078549	ADCYAP1R1	protein_coding	chromosome	ADCYAP receptor type I [Source:HGNC Symbol;Acc:HGNC:242]	ENSG00000078549.14	ADCYAP1R1			1.04	0.712	4.59	0.0686	0.409	1.16
X	79360384	79367667	7284	-	ENSG00000078596	ITM2A	protein_coding	chromosome	integral membrane protein 2A [Source:HGNC Symbol;Acc:HGNC:6173]	ENSG00000078596.10	ITM2A			-0.118	0.563	0.0372	0.852	0.959	0.0694
1	51789191	51878937	89747	-	ENSG00000078618	NRDC	protein_coding	chromosome	nardilysin convertase [Source:HGNC Symbol;Acc:HGNC:7995]	ENSG00000078618.21	NRDC			0.0383	7.28	0.0848	0.779	0.935	0.108
8	42391624	42405897	14274	+	ENSG00000078668	VDAC3	protein_coding	chromosome	voltage dependent anion channel 3 [Source:HGNC Symbol;Acc:HGNC:12674]	ENSG00000078668.13	VDAC3			0.11	6.38	1.23	0.304	0.679	0.518
8	17922840	18029944	107105	+	ENSG00000078674	PCM1	protein_coding	chromosome	pericentriolar material 1 [Source:HGNC Symbol;Acc:HGNC:8727]	ENSG00000078674.17	PCM1			0.259	6.72	8.22	0.0236	0.286	1.63
17	77959240	78108835	149596	+	ENSG00000078687	TNRC6C	protein_coding	chromosome	trinucleotide repeat containing 6C [Source:HGNC Symbol;Acc:HGNC:29318]	ENSG00000078687.17	TNRC6C			-0.159	3.78	0.631	0.453	0.784	0.344
20	33490075	33650036	159962	+	ENSG00000078699	CBFA2T2	protein_coding	chromosome	CBFA2/RUNX1 translocation partner 2 [Source:HGNC Symbol;Acc:HGNC:1536]	ENSG00000078699.21	CBFA2T2			-0.00811	4.7	0.00471	0.947	0.985	0.0236
9	119153458	119369467	216010	-	ENSG00000078725	BRINP1	protein_coding	chromosome	BMP/retinoic acid inducible neural specific 1 [Source:HGNC Symbol;Acc:HGNC:2687]	ENSG00000078725.12	BRINP1			1.05	-0.218	3.24	0.115	0.479	0.941
20	34363235	34511393	148159	+	ENSG00000078747	ITCH	protein_coding	chromosome	itchy E3 ubiquitin protein ligase [Source:HGNC Symbol;Acc:HGNC:13890]	ENSG00000078747.14	ITCH			0.38	6.53	1.84	0.216	0.597	0.665
5	137887968	137942747	54780	+	ENSG00000078795	PKD2L2	protein_coding	chromosome	polycystin 2 like 2, transient receptor potential cation channel [Source:HGNC Symbol;Acc:HGNC:9012]	ENSG00000078795.16	PKD2L2			0.636	-0.524	2.23	0.179	0.558	0.747
20	34704290	34713439	9150	+	ENSG00000078804	TP53INP2	protein_coding	chromosome	tumor protein p53 inducible nuclear protein 2 [Source:HGNC Symbol;Acc:HGNC:16104]	ENSG00000078804.12	TP53INP2			-0.408	6.45	5.83	0.0458	0.362	1.34
1	1216908	1232031	15124	-	ENSG00000078808	SDF4	protein_coding	chromosome	stromal cell derived factor 4 [Source:HGNC Symbol;Acc:HGNC:24188]	ENSG00000078808.16	SDF4			0.0199	7.63	0.0194	0.893	0.972	0.0491
20	34975403	35002437	27035	+	ENSG00000078814	MYH7B	protein_coding	chromosome	myosin heavy chain 7B [Source:HGNC Symbol;Acc:HGNC:15906]	ENSG00000078814.15	MYH7B			-0.157	0.868	0.218	0.654	0.885	0.184
11	1274371	1309654	35284	-	ENSG00000078902	TOLLIP	protein_coding	chromosome	toll interacting protein [Source:HGNC Symbol;Acc:HGNC:16476]	ENSG00000078902.15	TOLLIP			0.106	5.92	0.341	0.577	0.847	0.239
7	43926438	43956136	29699	+	ENSG00000078967	UBE2D4	protein_coding	chromosome	ubiquitin conjugating enzyme E2 D4 (putative) [Source:HGNC Symbol;Acc:HGNC:21647]	ENSG00000078967.12	UBE2D4			0.403	3.9	3.53	0.101	0.455	0.994
18	596988	650334	53347	+	ENSG00000079101	CLUL1	protein_coding	chromosome	clusterin like 1 [Source:HGNC Symbol;Acc:HGNC:2096]	ENSG00000079101.16	CLUL1			-0.503	2.19	0.821	0.394	0.748	0.404
8	91954967	92103286	148320	-	ENSG00000079102	RUNX1T1	protein_coding	chromosome	RUNX1 translocation partner 1 [Source:HGNC Symbol;Acc:HGNC:1535]	ENSG00000079102.16	RUNX1T1			0.467	3.78	2	0.2	0.579	0.699
18	214520	268050	53531	-	ENSG00000079134	THOC1	protein_coding	chromosome	THO complex 1 [Source:HGNC Symbol;Acc:HGNC:19070]	ENSG00000079134.11	THOC1			0.299	4.36	3.11	0.12	0.487	0.919
2	178463664	178478600	14937	-	ENSG00000079150	FKBP7	protein_coding	chromosome	FK506 binding protein 7 [Source:HGNC Symbol;Acc:HGNC:3723]	ENSG00000079150.17	FKBP7			0.117	4.71	0.408	0.543	0.832	0.265
2	178194481	178402891	208411	+	ENSG00000079156	OSBPL6	protein_coding	chromosome	oxysterol binding protein like 6 [Source:HGNC Symbol;Acc:HGNC:16388]	ENSG00000079156.16	OSBPL6			0.168	3.06	0.39	0.552	0.835	0.258
5	36606355	36688334	81980	+	ENSG00000079215	SLC1A3	protein_coding	chromosome	solute carrier family 1 member 3 [Source:HGNC Symbol;Acc:HGNC:10941]	ENSG00000079215.13	SLC1A3			0.0488	2.11	0.0121	0.915	0.978	0.0384
2	216107464	216206303	98840	+	ENSG00000079246	XRCC5	protein_coding	chromosome	X-ray repair cross complementing 5 [Source:HGNC Symbol;Acc:HGNC:12833]	ENSG00000079246.15	XRCC5			0.223	8.72	7.83	0.026	0.296	1.58
3	158645822	158672693	26872	-	ENSG00000079257	LXN	protein_coding	chromosome	latexin [Source:HGNC Symbol;Acc:HGNC:13347]	ENSG00000079257.7	LXN			0.266	2.01	1.8	0.221	0.604	0.655
1	46557408	46616843	59436	-	ENSG00000079277	MKNK1	protein_coding	chromosome	MAP kinase interacting serine/threonine kinase 1 [Source:HGNC Symbol;Acc:HGNC:7110]	ENSG00000079277.19	MKNK1			0.546	2.86	4.84	0.063	0.398	1.2
2	217799588	218010421	210834	-	ENSG00000079308	TNS1	protein_coding	chromosome	tensin 1 [Source:HGNC Symbol;Acc:HGNC:11973]	ENSG00000079308.17	TNS1			-0.672	7.67	13.4	0.0077	0.184	2.11
19	1815246	1848463	33218	-	ENSG00000079313	REXO1	protein_coding	chromosome	RNA exonuclease 1 homolog [Source:HGNC Symbol;Acc:HGNC:24616]	ENSG00000079313.14	REXO1			-0.131	5.59	1.2	0.31	0.685	0.509
10	70147289	70170523	23235	-	ENSG00000079332	SAR1A	protein_coding	chromosome	secretion associated Ras related GTPase 1A [Source:HGNC Symbol;Acc:HGNC:10534]	ENSG00000079332.14	SAR1A			-0.172	7.14	4.42	0.0728	0.415	1.14
1	100345001	100520278	175278	+	ENSG00000079335	CDC14A	protein_coding	chromosome	cell division cycle 14A [Source:HGNC Symbol;Acc:HGNC:1718]	ENSG00000079335.19	CDC14A			0.363	3.23	5.08	0.058	0.389	1.24
12	47734367	47771040	36674	-	ENSG00000079337	RAPGEF3	protein_coding	chromosome	Rap guanine nucleotide exchange factor 3 [Source:HGNC Symbol;Acc:HGNC:16629]	ENSG00000079337.15	RAPGEF3			0.675	2.15	1.43	0.27	0.649	0.568
19	42507304	42561234	53931	-	ENSG00000079385	CEACAM1	protein_coding	chromosome	carcinoembryonic antigen related cell adhesion molecule 1 [Source:HGNC Symbol;Acc:HGNC:1814]	ENSG00000079385.21	CEACAM1			0.00767	1.29	8.13e-4	0.978	0.994	0.00965
12	48042898	48106308	63411	-	ENSG00000079387	SENP1	protein_coding	chromosome	SUMO specific peptidase 1 [Source:HGNC Symbol;Acc:HGNC:17927]	ENSG00000079387.13	SENP1			-0.0317	4.31	0.0713	0.797	0.941	0.0985
19	42268537	42295797	27261	+	ENSG00000079432	CIC	protein_coding	chromosome	capicua transcriptional repressor [Source:HGNC Symbol;Acc:HGNC:14214]	ENSG00000079432.7	CIC			0.0332	6.82	0.14	0.719	0.913	0.143
19	42401507	42427426	25920	-	ENSG00000079435	LIPE	protein_coding	chromosome	lipase E, hormone sensitive type [Source:HGNC Symbol;Acc:HGNC:6621]	ENSG00000079435.9	LIPE			-0.414	2.08	1.69	0.234	0.615	0.631
8	11795573	11839309	43737	+	ENSG00000079459	FDFT1	protein_coding	chromosome	farnesyl-diphosphate farnesyltransferase 1 [Source:HGNC Symbol;Acc:HGNC:3629]	ENSG00000079459.12	FDFT1			0.168	6.11	3.28	0.112	0.475	0.95
19	42297033	42303546	6514	-	ENSG00000079462	PAFAH1B3	protein_coding	chromosome	platelet activating factor acetylhydrolase 1b catalytic subunit 3 [Source:HGNC Symbol;Acc:HGNC:8576]	ENSG00000079462.7	PAFAH1B3			-0.0257	4.61	0.0411	0.845	0.957	0.0731
X	68042344	68433913	391570	-	ENSG00000079482	OPHN1	protein_coding	chromosome	oligophrenin 1 [Source:HGNC Symbol;Acc:HGNC:8148]	ENSG00000079482.12	OPHN1			-0.506	4.45	5.52	0.0503	0.375	1.3
16	29790719	29805385	14667	+	ENSG00000079616	KIF22	protein_coding	chromosome	kinesin family member 22 [Source:HGNC Symbol;Acc:HGNC:6391]	ENSG00000079616.12	KIF22			0.0896	5.14	0.047	0.834	0.952	0.0786
6	25279078	25620530	341453	+	ENSG00000079691	CARMIL1	protein_coding	chromosome	capping protein regulator and myosin 1 linker 1 [Source:HGNC Symbol;Acc:HGNC:21581]	ENSG00000079691.17	CARMIL1			0.0168	3.66	0.0121	0.915	0.978	0.0385
1	63593276	63660245	66970	+	ENSG00000079739	PGM1	protein_coding	chromosome	phosphoglucomutase 1 [Source:HGNC Symbol;Acc:HGNC:8905]	ENSG00000079739.15	PGM1			0.0936	4.47	0.688	0.434	0.774	0.363
2	15591178	15631111	39934	+	ENSG00000079785	DDX1	protein_coding	chromosome	DEAD-box helicase 1 [Source:HGNC Symbol;Acc:HGNC:2734]	ENSG00000079785.14	DDX1			0.151	7.02	3.74	0.0936	0.445	1.03
19	10718079	10833488	115410	+	ENSG00000079805	DNM2	protein_coding	chromosome	dynamin 2 [Source:HGNC Symbol;Acc:HGNC:2974]	ENSG00000079805.16	DNM2			-0.198	7.29	4.77	0.0644	0.401	1.19
6	130839347	131063322	223976	-	ENSG00000079819	EPB41L2	protein_coding	chromosome	erythrocyte membrane protein band 4.1 like 2 [Source:HGNC Symbol;Acc:HGNC:3379]	ENSG00000079819.18	EPB41L2			-0.335	5.48	2.11	0.188	0.567	0.725
6	71886703	72403143	516441	+	ENSG00000079841	RIMS1	protein_coding	chromosome	regulating synaptic membrane exocytosis 1 [Source:HGNC Symbol;Acc:HGNC:17282]	ENSG00000079841.18	RIMS1			-1.74	-0.187	8.88	0.0201	0.268	1.7
6	132296055	132401545	105491	-	ENSG00000079931	MOXD1	protein_coding	chromosome	monooxygenase DBH like 1 [Source:HGNC Symbol;Acc:HGNC:21063]	ENSG00000079931.14	MOXD1			0.266	6.47	1.5	0.26	0.639	0.586
6	132445867	132513198	67332	-	ENSG00000079950	STX7	protein_coding	chromosome	syntaxin 7 [Source:HGNC Symbol;Acc:HGNC:11442]	ENSG00000079950.13	STX7			-0.177	6.08	4.24	0.0777	0.422	1.11
22	50767501	50783663	16163	-	ENSG00000079974	RABL2B	protein_coding	chromosome	RAB, member of RAS oncogene family like 2B [Source:HGNC Symbol;Acc:HGNC:9800]	ENSG00000079974.17	RABL2B			0.145	4.7	0.77	0.409	0.757	0.389
19	10486120	10503741	17622	-	ENSG00000079999	KEAP1	protein_coding	chromosome	kelch like ECH associated protein 1 [Source:HGNC Symbol;Acc:HGNC:23177]	ENSG00000079999.13	KEAP1			0.103	5.75	1.03	0.343	0.712	0.464
19	55181248	55209506	28259	-	ENSG00000080031	PTPRH	protein_coding	chromosome	protein tyrosine phosphatase, receptor type H [Source:HGNC Symbol;Acc:HGNC:9672]	ENSG00000080031.9	PTPRH			0.425	1.57	1.96	0.203	0.582	0.692
20	46345980	46364458	18479	-	ENSG00000080189	SLC35C2	protein_coding	chromosome	solute carrier family 35 member C2 [Source:HGNC Symbol;Acc:HGNC:17117]	ENSG00000080189.14	SLC35C2			-0.252	4.97	4.36	0.0744	0.416	1.13
3	97822040	97944963	122924	+	ENSG00000080200	CRYBG3	protein_coding	chromosome	crystallin beta-gamma domain containing 3 [Source:HGNC Symbol;Acc:HGNC:34427]	ENSG00000080200.9	CRYBG3			0.257	3.45	0.869	0.382	0.739	0.418
9	3218297	3526004	307708	-	ENSG00000080298	RFX3	protein_coding	chromosome	regulatory factor X3 [Source:HGNC Symbol;Acc:HGNC:9984]	ENSG00000080298.15	RFX3			0.639	3.46	3.92	0.0872	0.441	1.06
2	151409883	151508013	98131	+	ENSG00000080345	RIF1	protein_coding	chromosome	replication timing regulatory factor 1 [Source:HGNC Symbol;Acc:HGNC:23207]	ENSG00000080345.17	RIF1			0.295	6.11	5.93	0.0444	0.358	1.35
12	71754874	71800285	45412	+	ENSG00000080371	RAB21	protein_coding	chromosome	RAB21, member RAS oncogene family [Source:HGNC Symbol;Acc:HGNC:18263]	ENSG00000080371.5	RAB21			-0.066	5.83	0.102	0.759	0.928	0.12
4	71186757	71572087	385331	+	ENSG00000080493	SLC4A4	protein_coding	chromosome	solute carrier family 4 member 4 [Source:HGNC Symbol;Acc:HGNC:11030]	ENSG00000080493.15	SLC4A4			0.0193	3.52	0.00312	0.957	0.987	0.0191
9	1980290	2193624	213335	+	ENSG00000080503	SMARCA2	protein_coding	chromosome	SWI/SNF related, matrix associated, actin dependent regulator of chromatin, subfamily a, member 2 [Source:HGNC Symbol;Acc:HGNC:11098]	ENSG00000080503.23	SMARCA2			-0.347	4.91	1.49	0.26	0.64	0.585
6	108986437	109094819	108383	-	ENSG00000080546	SESN1	protein_coding	chromosome	sestrin 1 [Source:HGNC Symbol;Acc:HGNC:21595]	ENSG00000080546.13	SESN1			0.398	4.82	2.13	0.186	0.566	0.729
X	107825755	107927193	101439	+	ENSG00000080561	MID2	protein_coding	chromosome	midline 2 [Source:HGNC Symbol;Acc:HGNC:7096]	ENSG00000080561.13	MID2			-0.493	1.78	6.35	0.0392	0.342	1.41
19	9959561	10010471	50911	-	ENSG00000080573	COL5A3	protein_coding	chromosome	collagen type V alpha 3 chain [Source:HGNC Symbol;Acc:HGNC:14864]	ENSG00000080573.6	COL5A3			-0.47	5.33	3.76	0.0927	0.445	1.03
16	30698209	30741409	43201	+	ENSG00000080603	SRCAP	protein_coding	chromosome	Snf2 related CREBBP activator protein [Source:HGNC Symbol;Acc:HGNC:16974]	ENSG00000080603.16	SRCAP			-0.167	6.63	2.81	0.137	0.508	0.864
9	2720469	2844241	123773	-	ENSG00000080608	PUM3	protein_coding	chromosome	pumilio RNA binding family member 3 [Source:HGNC Symbol;Acc:HGNC:29676]	ENSG00000080608.9	PUM3			0.0913	5.68	0.538	0.486	0.804	0.313
15	78593052	78621295	28244	-	ENSG00000080644	CHRNA3	protein_coding	chromosome	cholinergic receptor nicotinic alpha 3 subunit [Source:HGNC Symbol;Acc:HGNC:1957]	ENSG00000080644.15	CHRNA3			1.33	5.87	5.91	0.0447	0.359	1.35
7	135361795	135510127	148333	-	ENSG00000080802	CNOT4	protein_coding	chromosome	CCR4-NOT transcription complex subunit 4 [Source:HGNC Symbol;Acc:HGNC:7880]	ENSG00000080802.18	CNOT4			0.0185	4.39	0.0259	0.877	0.967	0.0572
14	73136418	73223691	87274	+	ENSG00000080815	PSEN1	protein_coding	chromosome	presenilin 1 [Source:HGNC Symbol;Acc:HGNC:9508]	ENSG00000080815.18	PSEN1			0.045	6.22	0.0601	0.813	0.946	0.0898
3	98521132	98593723	72592	-	ENSG00000080819	CPOX	protein_coding	chromosome	coproporphyrinogen oxidase [Source:HGNC Symbol;Acc:HGNC:2321]	ENSG00000080819.6	CPOX			0.0886	2.62	0.0425	0.842	0.956	0.0745
3	98497912	98523066	25155	-	ENSG00000080822	CLDND1	protein_coding	chromosome	claudin domain containing 1 [Source:HGNC Symbol;Acc:HGNC:1322]	ENSG00000080822.16	CLDND1			0.127	6.21	2.23	0.178	0.557	0.749
14	102224500	102305200	80701	-	ENSG00000080823	MOK	protein_coding	chromosome	MOK protein kinase [Source:HGNC Symbol;Acc:HGNC:9833]	ENSG00000080823.22	MOK			0.373	1.61	1.2	0.309	0.684	0.51
14	102080738	102139699	58962	-	ENSG00000080824	HSP90AA1	protein_coding	chromosome	heat shock protein 90 alpha family class A member 1 [Source:HGNC Symbol;Acc:HGNC:5253]	ENSG00000080824.18	HSP90AA1			0.0374	10.2	0.105	0.755	0.927	0.122
20	36996349	37095995	99647	-	ENSG00000080839	RBL1	protein_coding	chromosome	RB transcriptional corepressor like 1 [Source:HGNC Symbol;Acc:HGNC:9893]	ENSG00000080839.11	RBL1			0.226	4	0.741	0.417	0.763	0.38
20	36306336	36528637	222302	+	ENSG00000080845	DLGAP4	protein_coding	chromosome	DLG associated protein 4 [Source:HGNC Symbol;Acc:HGNC:24476]	ENSG00000080845.17	DLGAP4			-0.166	7.71	2.55	0.153	0.528	0.814
11	133908564	133956985	48422	-	ENSG00000080854	IGSF9B	protein_coding	chromosome	immunoglobulin superfamily member 9B [Source:HGNC Symbol;Acc:HGNC:32326]	ENSG00000080854.14	IGSF9B			0.389	3.75	1.63	0.241	0.624	0.617
1	16467436	16499257	31822	-	ENSG00000080947	CROCCP3	transcribed_unprocessed_pseudogene	chromosome	ciliary rootlet coiled-coil, rootletin pseudogene 3 [Source:HGNC Symbol;Acc:HGNC:29405]	ENSG00000080947.14	CROCCP3			0.635	2.89	7.56	0.0279	0.301	1.55
18	2571511	2616635	45125	+	ENSG00000080986	NDC80	protein_coding	chromosome	NDC80, kinetochore complex component [Source:HGNC Symbol;Acc:HGNC:16909]	ENSG00000080986.12	NDC80			0.377	4.29	0.434	0.53	0.827	0.275
15	50908672	51005900	97229	+	ENSG00000081014	AP4E1	protein_coding	chromosome	adaptor related protein complex 4 subunit epsilon 1 [Source:HGNC Symbol;Acc:HGNC:573]	ENSG00000081014.10	AP4E1			0.116	4.93	0.2	0.668	0.892	0.175
1	113761832	113812476	50645	-	ENSG00000081019	RSBN1	protein_coding	chromosome	round spermatid basic protein 1 [Source:HGNC Symbol;Acc:HGNC:25642]	ENSG00000081019.13	RSBN1			0.103	4	0.48	0.51	0.816	0.292
1	113390749	113685923	295175	+	ENSG00000081026	MAGI3	protein_coding	chromosome	membrane associated guanylate kinase, WW and PDZ domain containing 3 [Source:HGNC Symbol;Acc:HGNC:29647]	ENSG00000081026.18	MAGI3			-0.173	4.49	1.44	0.268	0.647	0.572
4	73431138	73456174	25037	+	ENSG00000081051	AFP	protein_coding	chromosome	alpha fetoprotein [Source:HGNC Symbol;Acc:HGNC:317]	ENSG00000081051.7	AFP			1.62	-0.409	4.21	0.079	0.426	1.1
2	227002711	227164453	161743	-	ENSG00000081052	COL4A4	protein_coding	chromosome	collagen type IV alpha 4 chain [Source:HGNC Symbol;Acc:HGNC:2206]	ENSG00000081052.12	COL4A4			1.11	-1.12	2.32	0.171	0.548	0.768
5	134114711	134151865	37155	+	ENSG00000081059	TCF7	protein_coding	chromosome	transcription factor 7 [Source:HGNC Symbol;Acc:HGNC:11639]	ENSG00000081059.19	TCF7			0.115	1.37	0.247	0.634	0.875	0.198
6	108041409	108165854	124446	-	ENSG00000081087	OSTM1	protein_coding	chromosome	osteopetrosis associated transmembrane protein 1 [Source:HGNC Symbol;Acc:HGNC:21652]	ENSG00000081087.14	OSTM1			0.191	6.47	0.495	0.504	0.813	0.298
18	65750252	65890341	140090	+	ENSG00000081138	CDH7	protein_coding	chromosome	cadherin 7 [Source:HGNC Symbol;Acc:HGNC:1766]	ENSG00000081138.13	CDH7			1.1	-0.777	3.09	0.122	0.489	0.914
3	101222546	101320560	98015	-	ENSG00000081148	IMPG2	protein_coding	chromosome	interphotoreceptor matrix proteoglycan 2 [Source:HGNC Symbol;Acc:HGNC:18362]	ENSG00000081148.11	IMPG2			0.329	1	0.672	0.439	0.778	0.358
3	101574095	101594437	20343	+	ENSG00000081154	PCNP	protein_coding	chromosome	PEST proteolytic signal containing nuclear protein [Source:HGNC Symbol;Acc:HGNC:30023]	ENSG00000081154.11	PCNP			-0.027	6.91	0.0781	0.788	0.938	0.104
14	69191511	69244020	52510	+	ENSG00000081177	EXD2	protein_coding	chromosome	exonuclease 3'-5' domain containing 2 [Source:HGNC Symbol;Acc:HGNC:20217]	ENSG00000081177.18	EXD2			0.124	5.09	0.398	0.548	0.833	0.261
14	67619798	67651720	31923	+	ENSG00000081181	ARG2	protein_coding	chromosome	arginase 2 [Source:HGNC Symbol;Acc:HGNC:664]	ENSG00000081181.7	ARG2			0.0993	3.4	0.217	0.655	0.885	0.184
5	88717117	88904257	187141	-	ENSG00000081189	MEF2C	protein_coding	chromosome	myocyte enhancer factor 2C [Source:HGNC Symbol;Acc:HGNC:6996]	ENSG00000081189.15	MEF2C			0.312	5.41	6.79	0.0344	0.325	1.46
1	201283452	201332993	49542	+	ENSG00000081277	PKP1	protein_coding	chromosome	plakophilin 1 [Source:HGNC Symbol;Acc:HGNC:9023]	ENSG00000081277.12	PKP1			0.698	1.1	5.7	0.0476	0.367	1.32
3	132654446	132678097	23652	+	ENSG00000081307	UBA5	protein_coding	chromosome	ubiquitin like modifier activating enzyme 5 [Source:HGNC Symbol;Acc:HGNC:23230]	ENSG00000081307.12	UBA5			0.108	5.33	1.17	0.315	0.69	0.502
2	196133566	196176503	42938	-	ENSG00000081320	STK17B	protein_coding	chromosome	serine/threonine kinase 17b [Source:HGNC Symbol;Acc:HGNC:11396]	ENSG00000081320.10	STK17B			-0.16	5.47	1.64	0.24	0.622	0.619
9	96490241	96619830	129590	-	ENSG00000081377	CDC14B	protein_coding	chromosome	cell division cycle 14B [Source:HGNC Symbol;Acc:HGNC:1719]	ENSG00000081377.16	CDC14B			-0.0698	4.46	0.346	0.575	0.845	0.241
9	96755865	96778129	22265	-	ENSG00000081386	ZNF510	protein_coding	chromosome	zinc finger protein 510 [Source:HGNC Symbol;Acc:HGNC:29161]	ENSG00000081386.12	ZNF510			0.0039	3.67	6.39e-4	0.981	0.995	0.00854
19	19785839	19821751	35913	-	ENSG00000081665	ZNF506	protein_coding	chromosome	zinc finger protein 506 [Source:HGNC Symbol;Acc:HGNC:23780]	ENSG00000081665.13	ZNF506			-0.16	4.2	0.72	0.424	0.767	0.373
1	227730425	227735411	4987	-	ENSG00000081692	JMJD4	protein_coding	chromosome	jumonji domain containing 4 [Source:HGNC Symbol;Acc:HGNC:25724]	ENSG00000081692.12	JMJD4			-0.159	4.7	1.2	0.309	0.684	0.51
1	161749758	161757238	7481	+	ENSG00000081721	DUSP12	protein_coding	chromosome	dual specificity phosphatase 12 [Source:HGNC Symbol;Acc:HGNC:3067]	ENSG00000081721.11	DUSP12			0.061	4.19	0.278	0.614	0.866	0.212
12	125065379	125143333	77955	+	ENSG00000081760	AACS	protein_coding	chromosome	acetoacetyl-CoA synthetase [Source:HGNC Symbol;Acc:HGNC:21298]	ENSG00000081760.16	AACS			-0.202	5.32	1.86	0.214	0.594	0.67
5	141923808	141942047	18240	+	ENSG00000081791	DELE1	protein_coding	chromosome	DAP3 binding cell death enhancer 1 [Source:HGNC Symbol;Acc:HGNC:28969]	ENSG00000081791.8	DELE1			0.00463	5.37	0.00274	0.96	0.988	0.0179
7	123113531	123199986	86456	-	ENSG00000081800	SLC13A1	protein_coding	chromosome	solute carrier family 13 member 1 [Source:HGNC Symbol;Acc:HGNC:10916]	ENSG00000081800.8	SLC13A1			0.401	-1.19	1.09	0.331	0.702	0.48
7	122318425	122886759	568335	-	ENSG00000081803	CADPS2	protein_coding	chromosome	calcium dependent secretion activator 2 [Source:HGNC Symbol;Acc:HGNC:16018]	ENSG00000081803.15	CADPS2			0.979	-1.07	5.36	0.0535	0.381	1.27
5	141121799	141125623	3825	+	ENSG00000081818	PCDHB4	protein_coding	chromosome	protocadherin beta 4 [Source:HGNC Symbol;Acc:HGNC:8689]	ENSG00000081818.3	PCDHB4			-0.146	0.507	0.188	0.677	0.895	0.169
5	140827958	141012344	184387	+	ENSG00000081842	PCDHA6	protein_coding	chromosome	protocadherin alpha 6 [Source:HGNC Symbol;Acc:HGNC:8672]	ENSG00000081842.17	PCDHA6			0.983	-2.4	1.14	0.311	0.687	0.507
5	141338760	141512979	174220	+	ENSG00000081853	PCDHGA2	protein_coding	chromosome	protocadherin gamma subfamily A, 2 [Source:HGNC Symbol;Acc:HGNC:8700]	ENSG00000081853.14	PCDHGA2			0.2	-1.19	0.102	0.759	0.928	0.12
1	53916574	53945929	29356	-	ENSG00000081870	HSPB11	protein_coding	chromosome	heat shock protein family B (small) member 11 [Source:HGNC Symbol;Acc:HGNC:25019]	ENSG00000081870.11	HSPB11			0.00611	3.29	7.94e-4	0.978	0.994	0.00953
18	62715450	62980433	264984	+	ENSG00000081913	PHLPP1	protein_coding	chromosome	PH domain and leucine rich repeat protein phosphatase 1 [Source:HGNC Symbol;Acc:HGNC:20610]	ENSG00000081913.13	PHLPP1			0.00647	2.93	0.00154	0.97	0.992	0.0133
7	151238764	151277896	39133	-	ENSG00000082014	SMARCD3	protein_coding	chromosome	SWI/SNF related, matrix associated, actin dependent regulator of chromatin, subfamily d, member 3 [Source:HGNC Symbol;Acc:HGNC:11108]	ENSG00000082014.16	SMARCD3			-0.351	5.19	7.79	0.0263	0.296	1.58
5	37379212	37753435	374224	+	ENSG00000082068	WDR70	protein_coding	chromosome	WD repeat domain 70 [Source:HGNC Symbol;Acc:HGNC:25495]	ENSG00000082068.8	WDR70			0.369	4.48	8.62	0.0213	0.273	1.67
2	201644870	201698694	53825	-	ENSG00000082126	MPP4	protein_coding	chromosome	membrane palmitoylated protein 4 [Source:HGNC Symbol;Acc:HGNC:13680]	ENSG00000082126.17	MPP4			0.205	2.45	1.57	0.249	0.63	0.604
2	201387858	201480846	92989	+	ENSG00000082146	STRADB	protein_coding	chromosome	STE20-related kinase adaptor beta [Source:HGNC Symbol;Acc:HGNC:13205]	ENSG00000082146.12	STRADB			-0.233	5.19	4.39	0.0735	0.416	1.13
2	200810594	200827338	16745	+	ENSG00000082153	BZW1	protein_coding	chromosome	basic leucine zipper and W2 domains 1 [Source:HGNC Symbol;Acc:HGNC:18380]	ENSG00000082153.17	BZW1			0.0564	8.23	0.359	0.567	0.842	0.246
5	34019448	34043832	24385	-	ENSG00000082196	C1QTNF3	protein_coding	chromosome	C1q and TNF related 3 [Source:HGNC Symbol;Acc:HGNC:14326]	ENSG00000082196.20	C1QTNF3			0.774	3.18	8.36	0.0227	0.28	1.64
18	50878734	50954257	75524	+	ENSG00000082212	ME2	protein_coding	chromosome	malic enzyme 2 [Source:HGNC Symbol;Acc:HGNC:6984]	ENSG00000082212.12	ME2			0.243	5.87	7.2	0.0307	0.31	1.51
5	31532266	31555058	22793	+	ENSG00000082213	C5orf22	protein_coding	chromosome	chromosome 5 open reading frame 22 [Source:HGNC Symbol;Acc:HGNC:25639]	ENSG00000082213.17	C5orf22			-0.0544	5.17	0.312	0.593	0.855	0.227
2	134918235	134959342	41108	+	ENSG00000082258	CCNT2	protein_coding	chromosome	cyclin T2 [Source:HGNC Symbol;Acc:HGNC:1600]	ENSG00000082258.12	CCNT2			0.1	5.42	1.05	0.338	0.707	0.471
6	70412941	70561174	148234	+	ENSG00000082269	FAM135A	protein_coding	chromosome	family with sequence similarity 135 member A [Source:HGNC Symbol;Acc:HGNC:21084]	ENSG00000082269.16	FAM135A			0.19	3.57	1.25	0.3	0.676	0.523
6	69866571	70209976	343406	+	ENSG00000082293	COL19A1	protein_coding	chromosome	collagen type XIX alpha 1 chain [Source:HGNC Symbol;Acc:HGNC:2196]	ENSG00000082293.12	COL19A1			1.04	2.75	5.45	0.0516	0.379	1.29
18	5392381	5630700	238320	-	ENSG00000082397	EPB41L3	protein_coding	chromosome	erythrocyte membrane protein band 4.1 like 3 [Source:HGNC Symbol;Acc:HGNC:3380]	ENSG00000082397.17	EPB41L3			-0.589	6.41	3.59	0.0991	0.453	1
2	164653624	164843679	190056	-	ENSG00000082438	COBLL1	protein_coding	chromosome	cordon-bleu WH2 repeat protein like 1 [Source:HGNC Symbol;Acc:HGNC:23571]	ENSG00000082438.15	COBLL1			0.412	4.53	2.52	0.155	0.531	0.809
X	70444861	70505490	60630	+	ENSG00000082458	DLG3	protein_coding	chromosome	discs large MAGUK scaffold protein 3 [Source:HGNC Symbol;Acc:HGNC:2902]	ENSG00000082458.11	DLG3			-0.0786	4.52	0.0795	0.786	0.938	0.105
1	215005775	215237093	231319	+	ENSG00000082482	KCNK2	protein_coding	chromosome	potassium two pore domain channel subfamily K member 2 [Source:HGNC Symbol;Acc:HGNC:6277]	ENSG00000082482.13	KCNK2			0.142	0.796	0.145	0.714	0.91	0.146
1	211326615	211374946	48332	+	ENSG00000082512	TRAF5	protein_coding	chromosome	TNF receptor associated factor 5 [Source:HGNC Symbol;Acc:HGNC:12035]	ENSG00000082512.14	TRAF5			-0.508	6.02	2.76	0.14	0.511	0.854
5	154941070	154969411	28342	+	ENSG00000082515	MRPL22	protein_coding	chromosome	mitochondrial ribosomal protein L22 [Source:HGNC Symbol;Acc:HGNC:14480]	ENSG00000082515.17	MRPL22			0.0832	3.93	0.39	0.552	0.835	0.258
5	154887416	154938209	50794	-	ENSG00000082516	GEMIN5	protein_coding	chromosome	gem nuclear organelle associated protein 5 [Source:HGNC Symbol;Acc:HGNC:20043]	ENSG00000082516.8	GEMIN5			0.121	5.04	0.675	0.438	0.777	0.359
17	48048329	48061487	13159	+	ENSG00000082641	NFE2L1	protein_coding	chromosome	nuclear factor, erythroid 2 like 1 [Source:HGNC Symbol;Acc:HGNC:7781]	ENSG00000082641.15	NFE2L1			-0.265	8.38	7.3	0.03	0.308	1.52
3	119821323	120094417	273095	-	ENSG00000082701	GSK3B	protein_coding	chromosome	glycogen synthase kinase 3 beta [Source:HGNC Symbol;Acc:HGNC:4617]	ENSG00000082701.14	GSK3B			-0.0582	7.14	0.14	0.719	0.913	0.143
3	124761948	124901418	139471	-	ENSG00000082781	ITGB5	protein_coding	chromosome	integrin subunit beta 5 [Source:HGNC Symbol;Acc:HGNC:6160]	ENSG00000082781.11	ITGB5			0.429	7.99	2.88	0.133	0.502	0.877
12	990509	1495933	505425	+	ENSG00000082805	ERC1	protein_coding	chromosome	ELKS/RAB6-interacting/CAST family member 1 [Source:HGNC Symbol;Acc:HGNC:17072]	ENSG00000082805.19	ERC1			-0.258	6.67	2.81	0.137	0.508	0.865
2	61477849	61538626	60778	-	ENSG00000082898	XPO1	protein_coding	chromosome	exportin 1 [Source:HGNC Symbol;Acc:HGNC:12825]	ENSG00000082898.16	XPO1			0.186	7.87	2.79	0.138	0.509	0.86
3	149812708	149962139	149432	+	ENSG00000082996	RNF13	protein_coding	chromosome	ring finger protein 13 [Source:HGNC Symbol;Acc:HGNC:10057]	ENSG00000082996.19	RNF13			0.104	4.88	0.351	0.572	0.844	0.243
9	70529063	71446904	917842	-	ENSG00000083067	TRPM3	protein_coding	chromosome	transient receptor potential cation channel subfamily M member 3 [Source:HGNC Symbol;Acc:HGNC:17992]	ENSG00000083067.22	TRPM3			0.289	1.11	0.909	0.371	0.731	0.43
16	23603160	23641310	38151	-	ENSG00000083093	PALB2	protein_coding	chromosome	partner and localizer of BRCA2 [Source:HGNC Symbol;Acc:HGNC:26144]	ENSG00000083093.9	PALB2			0.168	3.87	1.51	0.259	0.638	0.587
6	83067666	83171350	103685	+	ENSG00000083097	DOPEY1	protein_coding	chromosome	dopey family member 1 [Source:HGNC Symbol;Acc:HGNC:21194]	ENSG00000083097.14	DOPEY1			-0.0607	4.45	0.149	0.711	0.908	0.148
6	89568144	89638753	70610	-	ENSG00000083099	LYRM2	protein_coding	chromosome	LYR motif containing 2 [Source:HGNC Symbol;Acc:HGNC:25229]	ENSG00000083099.10	LYRM2			0.0591	5.45	0.431	0.532	0.828	0.274
6	80106647	80346270	239624	+	ENSG00000083123	BCKDHB	protein_coding	chromosome	branched chain keto acid dehydrogenase E1 subunit beta [Source:HGNC Symbol;Acc:HGNC:987]	ENSG00000083123.14	BCKDHB			0.08	4.09	0.306	0.597	0.857	0.224
8	41929479	42051990	122512	-	ENSG00000083168	KAT6A	protein_coding	chromosome	lysine acetyltransferase 6A [Source:HGNC Symbol;Acc:HGNC:13013]	ENSG00000083168.9	KAT6A			-0.02	5.9	0.048	0.833	0.952	0.0795
9	86287733	86354454	66722	-	ENSG00000083223	TUT7	protein_coding	chromosome	terminal uridylyl transferase 7 [Source:HGNC Symbol;Acc:HGNC:25817]	ENSG00000083223.17	TUT7			-0.0441	4.62	0.0374	0.852	0.959	0.0695
17	19770829	19867936	97108	-	ENSG00000083290	ULK2	protein_coding	chromosome	unc-51 like autophagy activating kinase 2 [Source:HGNC Symbol;Acc:HGNC:13480]	ENSG00000083290.19	ULK2			0.165	5.58	0.924	0.368	0.73	0.434
5	72816312	72916733	100422	+	ENSG00000083312	TNPO1	protein_coding	chromosome	transportin 1 [Source:HGNC Symbol;Acc:HGNC:6401]	ENSG00000083312.17	TNPO1			0.521	8.53	4.21	0.0784	0.424	1.11
1	11934205	11975538	41334	+	ENSG00000083444	PLOD1	protein_coding	chromosome	procollagen-lysine,2-oxoglutarate 5-dioxygenase 1 [Source:HGNC Symbol;Acc:HGNC:9081]	ENSG00000083444.16	PLOD1			-0.384	8.67	19.3	0.00301	0.124	2.52
17	3672199	3696404	24206	-	ENSG00000083454	P2RX5	protein_coding	chromosome	purinergic receptor P2X 5 [Source:HGNC Symbol;Acc:HGNC:8536]	ENSG00000083454.21	P2RX5			-0.417	0.0833	2.24	0.177	0.556	0.752
17	3714628	3801243	86616	-	ENSG00000083457	ITGAE	protein_coding	chromosome	integrin subunit alpha E [Source:HGNC Symbol;Acc:HGNC:6147]	ENSG00000083457.11	ITGAE			-0.178	3.9	2.06	0.194	0.573	0.713
13	72752169	72782096	29928	-	ENSG00000083520	DIS3	protein_coding	chromosome	DIS3 homolog, exosome endoribonuclease and 3'-5' exoribonuclease [Source:HGNC Symbol;Acc:HGNC:20604]	ENSG00000083520.14	DIS3			0.159	6.34	1.14	0.321	0.694	0.493
13	72782059	73016461	234403	+	ENSG00000083535	PIBF1	protein_coding	chromosome	progesterone immunomodulatory binding factor 1 [Source:HGNC Symbol;Acc:HGNC:23352]	ENSG00000083535.15	PIBF1			0.0687	4.49	0.416	0.539	0.831	0.268
13	60396457	60573878	177422	+	ENSG00000083544	TDRD3	protein_coding	chromosome	tudor domain containing 3 [Source:HGNC Symbol;Acc:HGNC:20612]	ENSG00000083544.13	TDRD3			0.317	3.6	2.3	0.172	0.55	0.763
13	44939249	44989483	50235	-	ENSG00000083635	NUFIP1	protein_coding	chromosome	NUFIP1, FMR1 interacting protein 1 [Source:HGNC Symbol;Acc:HGNC:8057]	ENSG00000083635.7	NUFIP1			0.211	3.7	2.44	0.161	0.539	0.792
13	32586427	32778019	191593	+	ENSG00000083642	PDS5B	protein_coding	chromosome	PDS5 cohesin associated factor B [Source:HGNC Symbol;Acc:HGNC:20418]	ENSG00000083642.18	PDS5B			0.0668	5.71	0.33	0.583	0.849	0.234
5	41730065	41870519	140455	-	ENSG00000083720	OXCT1	protein_coding	chromosome	3-oxoacid CoA-transferase 1 [Source:HGNC Symbol;Acc:HGNC:8527]	ENSG00000083720.12	OXCT1			-0.566	5.55	22	0.00211	0.108	2.67
X	55717739	55758774	41036	+	ENSG00000083750	RRAGB	protein_coding	chromosome	Ras related GTP binding B [Source:HGNC Symbol;Acc:HGNC:19901]	ENSG00000083750.12	RRAGB			0.119	3.75	0.332	0.582	0.849	0.235
16	50742050	50801935	59886	+	ENSG00000083799	CYLD	protein_coding	chromosome	CYLD lysine 63 deubiquitinase [Source:HGNC Symbol;Acc:HGNC:2584]	ENSG00000083799.17	CYLD			-0.0776	5.2	0.151	0.709	0.908	0.15
19	58479512	58512413	32902	-	ENSG00000083807	SLC27A5	protein_coding	chromosome	solute carrier family 27 member 5 [Source:HGNC Symbol;Acc:HGNC:10999]	ENSG00000083807.9	SLC27A5			0.603	2.13	6.61	0.0363	0.333	1.44
19	58467045	58475436	8392	+	ENSG00000083812	ZNF324	protein_coding	chromosome	zinc finger protein 324 [Source:HGNC Symbol;Acc:HGNC:14096]	ENSG00000083812.11	ZNF324			0.17	3.68	0.84	0.389	0.744	0.41
19	57719751	57727624	7874	-	ENSG00000083814	ZNF671	protein_coding	chromosome	zinc finger protein 671 [Source:HGNC Symbol;Acc:HGNC:26279]	ENSG00000083814.13	ZNF671			0.137	2.9	0.646	0.447	0.782	0.349
19	57571566	57578927	7362	-	ENSG00000083817	ZNF416	protein_coding	chromosome	zinc finger protein 416 [Source:HGNC Symbol;Acc:HGNC:20645]	ENSG00000083817.8	ZNF416			0.0453	2.52	0.0408	0.846	0.957	0.0728
19	57769655	57819939	50285	+	ENSG00000083828	ZNF586	protein_coding	chromosome	zinc finger protein 586 [Source:HGNC Symbol;Acc:HGNC:25949]	ENSG00000083828.15	ZNF586			0.0621	2.68	0.0795	0.786	0.938	0.105
19	58474017	58481230	7214	+	ENSG00000083838	ZNF446	protein_coding	chromosome	zinc finger protein 446 [Source:HGNC Symbol;Acc:HGNC:21036]	ENSG00000083838.15	ZNF446			-0.102	2.97	0.226	0.648	0.883	0.188
19	57191500	57222846	31347	+	ENSG00000083844	ZNF264	protein_coding	chromosome	zinc finger protein 264 [Source:HGNC Symbol;Acc:HGNC:13057]	ENSG00000083844.10	ZNF264			0.526	4.31	4.54	0.0698	0.411	1.16
19	58386400	58394806	8407	+	ENSG00000083845	RPS5	protein_coding	chromosome	ribosomal protein S5 [Source:HGNC Symbol;Acc:HGNC:10426]	ENSG00000083845.8	RPS5			0.261	8.18	4.54	0.0698	0.411	1.16
4	186587783	186726722	138940	-	ENSG00000083857	FAT1	protein_coding	chromosome	FAT atypical cadherin 1 [Source:HGNC Symbol;Acc:HGNC:3595]	ENSG00000083857.13	FAT1			0.172	10.3	0.335	0.58	0.848	0.236
4	68310387	68350089	39703	-	ENSG00000083896	YTHDC1	protein_coding	chromosome	YTH domain containing 1 [Source:HGNC Symbol;Acc:HGNC:30626]	ENSG00000083896.12	YTHDC1			-0.0175	6.1	0.0443	0.839	0.955	0.0762
3	87227271	87255548	28278	+	ENSG00000083937	CHMP2B	protein_coding	chromosome	charged multivesicular body protein 2B [Source:HGNC Symbol;Acc:HGNC:24537]	ENSG00000083937.8	CHMP2B			-0.0657	6.16	0.227	0.648	0.883	0.189
1	40344850	40423326	78477	+	ENSG00000084070	SMAP2	protein_coding	chromosome	small ArfGAP2 [Source:HGNC Symbol;Acc:HGNC:25082]	ENSG00000084070.11	SMAP2			-0.0136	5.1	0.01	0.923	0.98	0.0348
1	39692182	39763914	71733	+	ENSG00000084072	PPIE	protein_coding	chromosome	peptidylprolyl isomerase E [Source:HGNC Symbol;Acc:HGNC:9258]	ENSG00000084072.16	PPIE			0.15	4.68	1.88	0.212	0.593	0.674
1	40258107	40294184	36078	+	ENSG00000084073	ZMPSTE24	protein_coding	chromosome	zinc metallopeptidase STE24 [Source:HGNC Symbol;Acc:HGNC:12877]	ENSG00000084073.8	ZMPSTE24			0.26	6.27	6.4	0.0386	0.341	1.41
2	96184859	96208825	23967	-	ENSG00000084090	STARD7	protein_coding	chromosome	StAR related lipid transfer domain containing 7 [Source:HGNC Symbol;Acc:HGNC:18063]	ENSG00000084090.13	STARD7			0.219	7.08	7.02	0.0323	0.317	1.49
4	56963370	56978823	15454	-	ENSG00000084092	NOA1	protein_coding	chromosome	nitric oxide associated 1 [Source:HGNC Symbol;Acc:HGNC:28473]	ENSG00000084092.6	NOA1			-0.151	4.32	1.53	0.255	0.634	0.594
4	56907876	56966678	58803	+	ENSG00000084093	REST	protein_coding	chromosome	RE1 silencing transcription factor [Source:HGNC Symbol;Acc:HGNC:9966]	ENSG00000084093.16	REST			-0.0718	5.93	0.285	0.61	0.864	0.215
12	108778192	108857590	79399	-	ENSG00000084112	SSH1	protein_coding	chromosome	slingshot protein phosphatase 1 [Source:HGNC Symbol;Acc:HGNC:30579]	ENSG00000084112.14	SSH1			-0.111	8.01	0.649	0.446	0.782	0.35
11	67583595	67586656	3062	+	ENSG00000084207	GSTP1	protein_coding	chromosome	glutathione S-transferase pi 1 [Source:HGNC Symbol;Acc:HGNC:4638]	ENSG00000084207.16	GSTP1			-0.352	8.4	11	0.0124	0.22	1.91
11	130069837	130144811	74975	+	ENSG00000084234	APLP2	protein_coding	chromosome	amyloid beta precursor like protein 2 [Source:HGNC Symbol;Acc:HGNC:598]	ENSG00000084234.16	APLP2			-0.275	9.53	8.45	0.0222	0.278	1.65
12	13044284	13142521	98238	+	ENSG00000084444	FAM234B	protein_coding	chromosome	family with sequence similarity 234 member B [Source:HGNC Symbol;Acc:HGNC:29288]	ENSG00000084444.13	FAM234B			0.165	2.5	0.789	0.403	0.754	0.395
12	21264600	21419594	154995	-	ENSG00000084453	SLCO1A2	protein_coding	chromosome	solute carrier organic anion transporter family member 1A2 [Source:HGNC Symbol;Acc:HGNC:10956]	ENSG00000084453.16	SLCO1A2			-0.517	-0.0996	1.19	0.311	0.687	0.508
12	14784579	14803540	18962	-	ENSG00000084463	WBP11	protein_coding	chromosome	WW domain binding protein 11 [Source:HGNC Symbol;Acc:HGNC:16461]	ENSG00000084463.7	WBP11			-0.166	6.4	1.61	0.244	0.626	0.613
1	32221928	32231604	9677	+	ENSG00000084623	EIF3I	protein_coding	chromosome	eukaryotic translation initiation factor 3 subunit I [Source:HGNC Symbol;Acc:HGNC:3272]	ENSG00000084623.11	EIF3I			-0.00252	7.14	8.89e-4	0.977	0.994	0.0101
1	31179745	31239554	59810	-	ENSG00000084628	NKAIN1	protein_coding	chromosome	sodium/potassium transporting ATPase interacting 1 [Source:HGNC Symbol;Acc:HGNC:25743]	ENSG00000084628.9	NKAIN1			0.191	3.97	1.42	0.271	0.65	0.567
1	31652247	31704319	52073	-	ENSG00000084636	COL16A1	protein_coding	chromosome	collagen type XVI alpha 1 chain [Source:HGNC Symbol;Acc:HGNC:2193]	ENSG00000084636.17	COL16A1			0.0134	3.9	0.00111	0.974	0.993	0.0113
1	32179686	32198285	18600	+	ENSG00000084652	TXLNA	protein_coding	chromosome	taxilin alpha [Source:HGNC Symbol;Acc:HGNC:30685]	ENSG00000084652.15	TXLNA			-0.0451	6.71	0.254	0.63	0.874	0.201
2	24491914	24770702	278789	+	ENSG00000084676	NCOA1	protein_coding	chromosome	nuclear receptor coactivator 1 [Source:HGNC Symbol;Acc:HGNC:7668]	ENSG00000084676.15	NCOA1			-0.152	4.76	1.13	0.323	0.695	0.491
2	27042364	27070622	28259	+	ENSG00000084693	AGBL5	protein_coding	chromosome	ATP/GTP binding protein like 5 [Source:HGNC Symbol;Acc:HGNC:26147]	ENSG00000084693.15	AGBL5			0.348	4.48	2.6	0.15	0.524	0.823
2	25042130	25159137	117008	+	ENSG00000084710	EFR3B	protein_coding	chromosome	EFR3 homolog B [Source:HGNC Symbol;Acc:HGNC:29155]	ENSG00000084710.13	EFR3B			-0.399	4.7	12.4	0.00944	0.197	2.03
2	25926596	25982749	56154	-	ENSG00000084731	KIF3C	protein_coding	chromosome	kinesin family member 3C [Source:HGNC Symbol;Acc:HGNC:6321]	ENSG00000084731.14	KIF3C			-0.321	6.6	12.8	0.00868	0.192	2.06
2	26034107	26137454	103348	+	ENSG00000084733	RAB10	protein_coding	chromosome	RAB10, member RAS oncogene family [Source:HGNC Symbol;Acc:HGNC:9759]	ENSG00000084733.10	RAB10			-0.0764	7.37	0.638	0.45	0.783	0.347
2	26190635	26244726	54092	-	ENSG00000084754	HADHA	protein_coding	chromosome	hydroxyacyl-CoA dehydrogenase trifunctional multienzyme complex subunit alpha [Source:HGNC Symbol;Acc:HGNC:4801]	ENSG00000084754.11	HADHA			0.132	7.46	2.28	0.174	0.552	0.761
2	26970612	27027196	56585	+	ENSG00000084764	MAPRE3	protein_coding	chromosome	microtubule associated protein RP/EB family member 3 [Source:HGNC Symbol;Acc:HGNC:6892]	ENSG00000084764.10	MAPRE3			0.151	4.73	0.661	0.443	0.779	0.354
2	27217390	27243943	26554	+	ENSG00000084774	CAD	protein_coding	chromosome	carbamoyl-phosphate synthetase 2, aspartate transcarbamylase, and dihydroorotase [Source:HGNC Symbol;Acc:HGNC:1424]	ENSG00000084774.13	CAD			0.149	6.65	0.635	0.451	0.783	0.346
11	33703010	33736491	33482	-	ENSG00000085063	CD59	protein_coding	chromosome	CD59 molecule (CD59 blood group) [Source:HGNC Symbol;Acc:HGNC:1689]	ENSG00000085063.15	CD59			-0.231	9.1	2.37	0.166	0.544	0.779
11	44564427	44620363	55937	+	ENSG00000085117	CD82	protein_coding	chromosome	CD82 molecule [Source:HGNC Symbol;Acc:HGNC:6210]	ENSG00000085117.11	CD82			0.202	3.22	0.44	0.528	0.826	0.277
X	129981107	130058083	76977	+	ENSG00000085185	BCORL1	protein_coding	chromosome	BCL6 corepressor like 1 [Source:HGNC Symbol;Acc:HGNC:25657]	ENSG00000085185.15	BCORL1			-1.02	4.21	39.8	3.66e-4	0.0529	3.44
X	77504878	77786269	281392	-	ENSG00000085224	ATRX	protein_coding	chromosome	ATRX, chromatin remodeler [Source:HGNC Symbol;Acc:HGNC:886]	ENSG00000085224.21	ATRX			0.0651	6.88	0.47	0.515	0.819	0.288
3	169772831	169789716	16886	+	ENSG00000085274	MYNN	protein_coding	chromosome	myoneurin [Source:HGNC Symbol;Acc:HGNC:14955]	ENSG00000085274.15	MYNN			0.246	4.38	3.76	0.0927	0.445	1.03
3	169083499	169663618	580120	-	ENSG00000085276	MECOM	protein_coding	chromosome	MDS1 and EVI1 complex locus [Source:HGNC Symbol;Acc:HGNC:3498]	ENSG00000085276.17	MECOM			-0.714	2.33	10.4	0.0141	0.234	1.85
5	78360583	78479071	118489	+	ENSG00000085365	SCAMP1	protein_coding	chromosome	secretory carrier membrane protein 1 [Source:HGNC Symbol;Acc:HGNC:10563]	ENSG00000085365.17	SCAMP1			-0.109	5.7	0.751	0.414	0.761	0.383
6	105277565	105403084	125520	-	ENSG00000085377	PREP	protein_coding	chromosome	prolyl endopeptidase [Source:HGNC Symbol;Acc:HGNC:9358]	ENSG00000085377.13	PREP			0.0401	5.87	0.111	0.749	0.924	0.125
6	104728093	104859919	131827	-	ENSG00000085382	HACE1	protein_coding	chromosome	HECT domain and ankyrin repeat containing E3 ubiquitin protein ligase 1 [Source:HGNC Symbol;Acc:HGNC:21033]	ENSG00000085382.11	HACE1			-0.195	4.27	1.69	0.234	0.616	0.631
18	12947133	12987536	40404	+	ENSG00000085415	SEH1L	protein_coding	chromosome	SEH1 like nucleoporin [Source:HGNC Symbol;Acc:HGNC:30379]	ENSG00000085415.15	SEH1L			0.258	5.26	4.7	0.0659	0.404	1.18
1	108970214	109042113	71900	-	ENSG00000085433	WDR47	protein_coding	chromosome	WD repeat domain 47 [Source:HGNC Symbol;Acc:HGNC:29141]	ENSG00000085433.15	WDR47			-0.141	5.63	1.24	0.301	0.678	0.521
2	223855716	223945387	89672	-	ENSG00000085449	WDFY1	protein_coding	chromosome	WD repeat and FYVE domain containing 1 [Source:HGNC Symbol;Acc:HGNC:20451]	ENSG00000085449.14	WDFY1			-0.0453	6.4	0.125	0.734	0.919	0.134
1	111414314	111427777	13464	-	ENSG00000085465	OVGP1	protein_coding	chromosome	oviductal glycoprotein 1 [Source:HGNC Symbol;Acc:HGNC:8524]	ENSG00000085465.12	OVGP1			-0.706	-0.848	1.79	0.222	0.604	0.653
1	108134036	108200849	66814	-	ENSG00000085491	SLC25A24	protein_coding	chromosome	solute carrier family 25 member 24 [Source:HGNC Symbol;Acc:HGNC:20662]	ENSG00000085491.15	SLC25A24			0.217	6.59	2.82	0.136	0.507	0.866
6	160991727	161117385	125659	+	ENSG00000085511	MAP3K4	protein_coding	chromosome	mitogen-activated protein kinase kinase kinase 4 [Source:HGNC Symbol;Acc:HGNC:6856]	ENSG00000085511.19	MAP3K4			0.704	5.4	46.3	2.28e-4	0.0431	3.64
7	100367530	100400099	32570	+	ENSG00000085514	PILRA	protein_coding	chromosome	paired immunoglobin like type 2 receptor alpha [Source:HGNC Symbol;Acc:HGNC:20396]	ENSG00000085514.15	PILRA			0.218	-0.862	0.178	0.685	0.897	0.164
1	159927039	159945604	18566	-	ENSG00000085552	IGSF9	protein_coding	chromosome	immunoglobulin superfamily member 9 [Source:HGNC Symbol;Acc:HGNC:18132]	ENSG00000085552.16	IGSF9			0.0167	1.36	0.0013	0.972	0.992	0.0122
7	87503633	87713323	209691	-	ENSG00000085563	ABCB1	protein_coding	chromosome	ATP binding cassette subfamily B member 1 [Source:HGNC Symbol;Acc:HGNC:40]	ENSG00000085563.14	ABCB1			0.345	4.95	2.56	0.152	0.527	0.817
16	3129777	3142805	13029	+	ENSG00000085644	ZNF213	protein_coding	chromosome	zinc finger protein 213 [Source:HGNC Symbol;Acc:HGNC:13005]	ENSG00000085644.13	ZNF213			-0.0569	4.05	0.165	0.697	0.901	0.157
7	134442350	134459284	16935	-	ENSG00000085662	AKR1B1	protein_coding	chromosome	aldo-keto reductase family 1 member B [Source:HGNC Symbol;Acc:HGNC:381]	ENSG00000085662.13	AKR1B1			0.381	6.14	4.36	0.0742	0.416	1.13
8	86514427	86561498	47072	+	ENSG00000085719	CPNE3	protein_coding	chromosome	copine 3 [Source:HGNC Symbol;Acc:HGNC:2316]	ENSG00000085719.12	CPNE3			0.131	6.57	1.26	0.298	0.674	0.526
11	70398404	70436584	38181	+	ENSG00000085733	CTTN	protein_coding	chromosome	cortactin [Source:HGNC Symbol;Acc:HGNC:3338]	ENSG00000085733.15	CTTN			-0.183	8.43	5.28	0.0544	0.382	1.26
11	76186325	76210736	24412	-	ENSG00000085741	WNT11	protein_coding	chromosome	Wnt family member 11 [Source:HGNC Symbol;Acc:HGNC:12776]	ENSG00000085741.12	WNT11			-0.099	-0.272	0.053900000000000003	0.823	0.949	0.0846
2	55236595	55269347	32753	-	ENSG00000085760	MTIF2	protein_coding	chromosome	mitochondrial translational initiation factor 2 [Source:HGNC Symbol;Acc:HGNC:7441]	ENSG00000085760.14	MTIF2			0.209	4.67	2.28	0.174	0.553	0.759
8	38225218	38275558	50341	+	ENSG00000085788	DDHD2	protein_coding	chromosome	DDHD domain containing 2 [Source:HGNC Symbol;Acc:HGNC:29106]	ENSG00000085788.13	DDHD2			0.0673	6.16	0.19	0.675	0.894	0.17
1	51287258	51345116	57859	-	ENSG00000085831	TTC39A	protein_coding	chromosome	tetratricopeptide repeat domain 39A [Source:HGNC Symbol;Acc:HGNC:18657]	ENSG00000085831.15	TTC39A			0.155	0.0294	0.0685	0.801	0.942	0.0964
1	51354263	51519328	165066	-	ENSG00000085832	EPS15	protein_coding	chromosome	epidermal growth factor receptor pathway substrate 15 [Source:HGNC Symbol;Acc:HGNC:3419]	ENSG00000085832.16	EPS15			-0.165	5.74	1.19	0.31	0.686	0.508
1	52372829	52404459	31631	-	ENSG00000085840	ORC1	protein_coding	chromosome	origin recognition complex subunit 1 [Source:HGNC Symbol;Acc:HGNC:8487]	ENSG00000085840.12	ORC1			0.0379	3.12	0.00486	0.946	0.985	0.024
4	139665768	139740745	74978	+	ENSG00000085871	MGST2	protein_coding	chromosome	microsomal glutathione S-transferase 2 [Source:HGNC Symbol;Acc:HGNC:7063]	ENSG00000085871.8	MGST2			-0.0558	2.26	0.0816	0.783	0.937	0.106
19	16517889	16542530	24642	-	ENSG00000085872	CHERP	protein_coding	chromosome	calcium homeostasis endoplasmic reticulum protein [Source:HGNC Symbol;Acc:HGNC:16930]	ENSG00000085872.14	CHERP			-0.00663	5.88	0.00438	0.949	0.986	0.0227
2	233210051	233295674	85624	+	ENSG00000085978	ATG16L1	protein_coding	chromosome	autophagy related 16 like 1 [Source:HGNC Symbol;Acc:HGNC:21498]	ENSG00000085978.21	ATG16L1			0.0391	4.98	0.0727	0.795	0.941	0.0996
2	233475520	233566782	91263	-	ENSG00000085982	USP40	protein_coding	chromosome	ubiquitin specific peptidase 40 [Source:HGNC Symbol;Acc:HGNC:20069]	ENSG00000085982.13	USP40			-0.155	4.89	0.762	0.411	0.759	0.386
1	46188682	46220305	31624	-	ENSG00000085998	POMGNT1	protein_coding	chromosome	protein O-linked mannose N-acetylglucosaminyltransferase 1 (beta 1,2-) [Source:HGNC Symbol;Acc:HGNC:19139]	ENSG00000085998.13	POMGNT1			0.00426	6.14	0.00205	0.965	0.991	0.0154
1	46247688	46278473	30786	+	ENSG00000085999	RAD54L	protein_coding	chromosome	RAD54 like [Source:HGNC Symbol;Acc:HGNC:9826]	ENSG00000085999.11	RAD54L			0.0368	3.37	0.0058	0.941	0.985	0.0262
1	45786987	46036124	249138	+	ENSG00000086015	MAST2	protein_coding	chromosome	microtubule associated serine/threonine kinase 2 [Source:HGNC Symbol;Acc:HGNC:19035]	ENSG00000086015.20	MAST2			0.179	6.26	1.65	0.239	0.621	0.622
9	33025211	33039907	14697	+	ENSG00000086061	DNAJA1	protein_coding	chromosome	DnaJ heat shock protein family (Hsp40) member A1 [Source:HGNC Symbol;Acc:HGNC:5229]	ENSG00000086061.15	DNAJA1			0.221	7.8	7.56	0.0279	0.301	1.55
9	33104082	33167356	63275	-	ENSG00000086062	B4GALT1	protein_coding	chromosome	beta-1,4-galactosyltransferase 1 [Source:HGNC Symbol;Acc:HGNC:924]	ENSG00000086062.12	B4GALT1			0.165	6.94	3.91	0.0876	0.441	1.06
9	33264879	33282069	17191	+	ENSG00000086065	CHMP5	protein_coding	chromosome	charged multivesicular body protein 5 [Source:HGNC Symbol;Acc:HGNC:26942]	ENSG00000086065.13	CHMP5			0.17	6.07	1.47	0.264	0.643	0.579
9	33290511	33371157	80647	+	ENSG00000086102	NFX1	protein_coding	chromosome	nuclear transcription factor, X-box binding 1 [Source:HGNC Symbol;Acc:HGNC:7803]	ENSG00000086102.18	NFX1			0.116	5.46	1.62	0.243	0.625	0.614
12	49967194	49977139	9946	+	ENSG00000086159	AQP6	protein_coding	chromosome	aquaporin 6 [Source:HGNC Symbol;Acc:HGNC:639]	ENSG00000086159.12	AQP6			-0.185	-0.94	0.217	0.656	0.886	0.183
5	62387254	62403939	16686	-	ENSG00000086189	DIMT1	protein_coding	chromosome	DIM1 dimethyladenosine transferase 1 homolog [Source:HGNC Symbol;Acc:HGNC:30217]	ENSG00000086189.9	DIMT1			0.272	5.42	2.69	0.144	0.517	0.841
5	62403972	62628582	224611	+	ENSG00000086200	IPO11	protein_coding	chromosome	importin 11 [Source:HGNC Symbol;Acc:HGNC:20628]	ENSG00000086200.16	IPO11			0.382	5.06	13.7	0.0074	0.184	2.13
7	6022244	6059230	36987	-	ENSG00000086232	EIF2AK1	protein_coding	chromosome	eukaryotic translation initiation factor 2 alpha kinase 1 [Source:HGNC Symbol;Acc:HGNC:24921]	ENSG00000086232.12	EIF2AK1			-0.171	6.79	1.69	0.233	0.615	0.632
7	37683843	37951941	268099	+	ENSG00000086289	EPDR1	protein_coding	chromosome	ependymin related 1 [Source:HGNC Symbol;Acc:HGNC:17572]	ENSG00000086289.11	EPDR1			-0.257	5.72	3.12	0.12	0.486	0.921
7	26291895	26374329	82435	+	ENSG00000086300	SNX10	protein_coding	chromosome	sorting nexin 10 [Source:HGNC Symbol;Acc:HGNC:14974]	ENSG00000086300.15	SNX10			0.31	2.27	2.14	0.186	0.566	0.73
10	13317424	13348298	30875	-	ENSG00000086475	SEPHS1	protein_coding	chromosome	selenophosphate synthetase 1 [Source:HGNC Symbol;Acc:HGNC:19685]	ENSG00000086475.14	SEPHS1			0.0729	6.15	0.614	0.458	0.787	0.339
16	367384	370527	3144	-	ENSG00000086504	MRPL28	protein_coding	chromosome	mitochondrial ribosomal protein L28 [Source:HGNC Symbol;Acc:HGNC:14484]	ENSG00000086504.15	MRPL28			0.0874	5.73	0.824	0.393	0.748	0.405
19	40717103	40740860	23758	+	ENSG00000086544	ITPKC	protein_coding	chromosome	inositol-trisphosphate 3-kinase C [Source:HGNC Symbol;Acc:HGNC:14897]	ENSG00000086544.2	ITPKC			-0.243	4.19	2.33	0.17	0.548	0.769
5	151504093	151568944	64852	-	ENSG00000086570	FAT2	protein_coding	chromosome	FAT atypical cadherin 2 [Source:HGNC Symbol;Acc:HGNC:3596]	ENSG00000086570.12	FAT2			1.08	0.446	12.9	0.00858	0.191	2.07
5	150690794	150701107	10314	-	ENSG00000086589	RBM22	protein_coding	chromosome	RNA binding motif protein 22 [Source:HGNC Symbol;Acc:HGNC:25503]	ENSG00000086589.11	RBM22			0.251	5.38	4	0.0846	0.437	1.07
12	123584531	123598577	14047	+	ENSG00000086598	TMED2	protein_coding	chromosome	transmembrane p24 trafficking protein 2 [Source:HGNC Symbol;Acc:HGNC:16996]	ENSG00000086598.10	TMED2			0.00197	7.97	6.35e-4	0.981	0.995	0.00852
1	236215555	236281985	66431	-	ENSG00000086619	ERO1B	protein_coding	chromosome	endoplasmic reticulum oxidoreductase 1 beta [Source:HGNC Symbol;Acc:HGNC:14355]	ENSG00000086619.13	ERO1B			0.294	3.06	1.51	0.258	0.637	0.589
15	80059568	80138393	78826	+	ENSG00000086666	ZFAND6	protein_coding	chromosome	zinc finger AN1-type containing 6 [Source:HGNC Symbol;Acc:HGNC:30164]	ENSG00000086666.18	ZFAND6			-0.082	5.86	0.714	0.425	0.769	0.371
16	82035004	82098534	63531	+	ENSG00000086696	HSD17B2	protein_coding	chromosome	hydroxysteroid 17-beta dehydrogenase 2 [Source:HGNC Symbol;Acc:HGNC:5211]	ENSG00000086696.10	HSD17B2			0.327	1.82	1.91	0.209	0.588	0.681
X	16786427	16844519	58093	+	ENSG00000086712	TXLNG	protein_coding	chromosome	taxilin gamma [Source:HGNC Symbol;Acc:HGNC:18578]	ENSG00000086712.12	TXLNG			-0.131	4.11	0.722	0.423	0.767	0.374
X	18675909	18827921	152013	+	ENSG00000086717	PPEF1	protein_coding	chromosome	protein phosphatase with EF-hand domain 1 [Source:HGNC Symbol;Acc:HGNC:9243]	ENSG00000086717.18	PPEF1			0.0528	1.22	0.0233	0.883	0.97	0.054
7	74199652	74229834	30183	+	ENSG00000086730	LAT2	protein_coding	chromosome	linker for activation of T cells family member 2 [Source:HGNC Symbol;Acc:HGNC:12749]	ENSG00000086730.16	LAT2			0.248	-0.00806	0.531	0.49	0.806	0.31
X	53532096	53686729	154634	-	ENSG00000086758	HUWE1	protein_coding	chromosome	HECT, UBA and WWE domain containing 1, E3 ubiquitin protein ligase [Source:HGNC Symbol;Acc:HGNC:30892]	ENSG00000086758.15	HUWE1			-0.0328	8.31	0.0799	0.785	0.938	0.105
11	113733187	113773811	40625	-	ENSG00000086827	ZW10	protein_coding	chromosome	zw10 kinetochore protein [Source:HGNC Symbol;Acc:HGNC:13194]	ENSG00000086827.8	ZW10			-0.0184	4.75	0.0214	0.888	0.97	0.0518
11	111782195	111871581	89387	-	ENSG00000086848	ALG9	protein_coding	chromosome	ALG9, alpha-1,2-mannosyltransferase [Source:HGNC Symbol;Acc:HGNC:15672]	ENSG00000086848.14	ALG9			0.402	4.8	7.17	0.031	0.312	1.51
11	89324356	89498187	173832	-	ENSG00000086991	NOX4	protein_coding	chromosome	NADPH oxidase 4 [Source:HGNC Symbol;Acc:HGNC:7891]	ENSG00000086991.12	NOX4			-0.465	4.5	11.4	0.0114	0.213	1.94
4	8366282	8440723	74442	-	ENSG00000087008	ACOX3	protein_coding	chromosome	acyl-CoA oxidase 3, pristanoyl [Source:HGNC Symbol;Acc:HGNC:121]	ENSG00000087008.15	ACOX3			-0.457	4.56	8.32	0.0229	0.282	1.64
11	95832882	95925315	92434	-	ENSG00000087053	MTMR2	protein_coding	chromosome	myotubularin related protein 2 [Source:HGNC Symbol;Acc:HGNC:7450]	ENSG00000087053.18	MTMR2			0.0741	6.74	0.645	0.448	0.782	0.349
19	48872392	48876057	3666	+	ENSG00000087074	PPP1R15A	protein_coding	chromosome	protein phosphatase 1 regulatory subunit 15A [Source:HGNC Symbol;Acc:HGNC:14375]	ENSG00000087074.7	PPP1R15A			-0.026	6.32	0.0179	0.897	0.973	0.0471
19	48813017	48836678	23662	-	ENSG00000087076	HSD17B14	protein_coding	chromosome	hydroxysteroid 17-beta dehydrogenase 14 [Source:HGNC Symbol;Acc:HGNC:23238]	ENSG00000087076.8	HSD17B14			-0.0294	2.16	0.00808	0.931	0.981	0.0311
7	100867138	100873454	6317	+	ENSG00000087077	TRIP6	protein_coding	chromosome	thyroid hormone receptor interactor 6 [Source:HGNC Symbol;Acc:HGNC:12311]	ENSG00000087077.13	TRIP6			0.00144	6.6	3.17e-4	0.986	0.997	0.006
7	100889994	100896974	6981	-	ENSG00000087085	ACHE	protein_coding	chromosome	acetylcholinesterase (Cartwright blood group) [Source:HGNC Symbol;Acc:HGNC:108]	ENSG00000087085.14	ACHE			-0.231	3.74	0.559	0.478	0.799	0.32
19	48965301	48966878	1578	+	ENSG00000087086	FTL	protein_coding	chromosome	ferritin light chain [Source:HGNC Symbol;Acc:HGNC:3999]	ENSG00000087086.14	FTL			0.736	10.9	2.75	0.14	0.511	0.853
7	100875111	100888664	13554	+	ENSG00000087087	SRRT	protein_coding	chromosome	serrate, RNA effector molecule [Source:HGNC Symbol;Acc:HGNC:24101]	ENSG00000087087.19	SRRT			0.0916	6.85	0.509	0.498	0.81	0.303
19	48954815	48961798	6984	+	ENSG00000087088	BAX	protein_coding	chromosome	BCL2 associated X, apoptosis regulator [Source:HGNC Symbol;Acc:HGNC:959]	ENSG00000087088.19	BAX			0.111	6.46	1.57	0.249	0.63	0.604
17	28041737	28196381	154645	+	ENSG00000087095	NLK	protein_coding	chromosome	nemo like kinase [Source:HGNC Symbol;Acc:HGNC:29858]	ENSG00000087095.12	NLK			-0.68	4.62	22.1	0.00208	0.108	2.68
17	28553383	28571872	18490	-	ENSG00000087111	PIGS	protein_coding	chromosome	phosphatidylinositol glycan anchor biosynthesis class S [Source:HGNC Symbol;Acc:HGNC:14937]	ENSG00000087111.20	PIGS			-0.0513	5.93	0.199	0.668	0.892	0.175
5	179110851	179345430	234580	-	ENSG00000087116	ADAMTS2	protein_coding	chromosome	ADAM metallopeptidase with thrombospondin type 1 motif 2 [Source:HGNC Symbol;Acc:HGNC:218]	ENSG00000087116.14	ADAMTS2			-0.284	4.61	2.21	0.18	0.559	0.746
17	44191805	44200113	8309	-	ENSG00000087152	ATXN7L3	protein_coding	chromosome	ataxin 7 like 3 [Source:HGNC Symbol;Acc:HGNC:25416]	ENSG00000087152.15	ATXN7L3			-0.255	6.34	7.06	0.032	0.315	1.5
17	78378640	78425114	46475	+	ENSG00000087157	PGS1	protein_coding	chromosome	phosphatidylglycerophosphate synthase 1 [Source:HGNC Symbol;Acc:HGNC:30029]	ENSG00000087157.18	PGS1			-0.213	4.69	1.75	0.226	0.609	0.646
17	63827152	63832026	4875	+	ENSG00000087191	PSMC5	protein_coding	chromosome	proteasome 26S subunit, ATPase 5 [Source:HGNC Symbol;Acc:HGNC:9552]	ENSG00000087191.12	PSMC5			0.105	6.58	1.6	0.245	0.627	0.61
5	176905005	177022633	117629	-	ENSG00000087206	UIMC1	protein_coding	chromosome	ubiquitin interaction motif containing 1 [Source:HGNC Symbol;Acc:HGNC:30298]	ENSG00000087206.16	UIMC1			0.139	4.3	0.817	0.395	0.749	0.403
16	55389700	55506691	116992	+	ENSG00000087245	MMP2	protein_coding	chromosome	matrix metallopeptidase 2 [Source:HGNC Symbol;Acc:HGNC:7166]	ENSG00000087245.12	MMP2			0.546	9.72	4.39	0.0735	0.416	1.13
16	55508998	55586670	77673	+	ENSG00000087253	LPCAT2	protein_coding	chromosome	lysophosphatidylcholine acyltransferase 2 [Source:HGNC Symbol;Acc:HGNC:26032]	ENSG00000087253.12	LPCAT2			-0.0987	7.31	0.447	0.525	0.824	0.28
16	56191347	56357457	166111	+	ENSG00000087258	GNAO1	protein_coding	chromosome	G protein subunit alpha o1 [Source:HGNC Symbol;Acc:HGNC:4389]	ENSG00000087258.14	GNAO1			-0.0449	3.55	0.0594	0.814	0.946	0.0892
16	56451490	56479100	27611	+	ENSG00000087263	OGFOD1	protein_coding	chromosome	2-oxoglutarate and iron dependent oxygenase domain containing 1 [Source:HGNC Symbol;Acc:HGNC:25585]	ENSG00000087263.16	OGFOD1			0.188	5.92	3.39	0.107	0.466	0.97
4	2793023	2841098	48076	+	ENSG00000087266	SH3BP2	protein_coding	chromosome	SH3 domain binding protein 2 [Source:HGNC Symbol;Acc:HGNC:10825]	ENSG00000087266.15	SH3BP2			-0.175	5.83	3.25	0.113	0.477	0.945
4	2937933	2963385	25453	-	ENSG00000087269	NOP14	protein_coding	chromosome	NOP14 nucleolar protein [Source:HGNC Symbol;Acc:HGNC:16821]	ENSG00000087269.15	NOP14			0.153	5.81	2.39	0.165	0.543	0.782
4	2843857	2930076	86220	+	ENSG00000087274	ADD1	protein_coding	chromosome	adducin 1 [Source:HGNC Symbol;Acc:HGNC:243]	ENSG00000087274.16	ADD1			-0.129	7.97	2.27	0.174	0.553	0.758
14	50237563	50312548	74986	-	ENSG00000087299	L2HGDH	protein_coding	chromosome	L-2-hydroxyglutarate dehydrogenase [Source:HGNC Symbol;Acc:HGNC:20499]	ENSG00000087299.11	L2HGDH			-0.141	3.7	0.606	0.461	0.789	0.336
14	52430590	52552522	121933	-	ENSG00000087301	TXNDC16	protein_coding	chromosome	thioredoxin domain containing 16 [Source:HGNC Symbol;Acc:HGNC:19965]	ENSG00000087301.8	TXNDC16			0.168	4.1	2.28	0.174	0.553	0.76
14	51989475	52010691	21217	+	ENSG00000087302	RTRAF	protein_coding	chromosome	RNA transcription, translation and transport factor [Source:HGNC Symbol;Acc:HGNC:23169]	ENSG00000087302.8	RTRAF			0.127	6.8	1.95	0.204	0.583	0.691
14	52004803	52069228	64426	-	ENSG00000087303	NID2	protein_coding	chromosome	nidogen 2 [Source:HGNC Symbol;Acc:HGNC:13389]	ENSG00000087303.17	NID2			-0.568	4.41	2.59	0.151	0.524	0.822
2	69829642	69881396	51755	+	ENSG00000087338	GMCL1	protein_coding	chromosome	germ cell-less, spermatogenesis associated 1 [Source:HGNC Symbol;Acc:HGNC:23843]	ENSG00000087338.4	GMCL1			0.038	4.73	0.127	0.731	0.917	0.136
11	66050729	66069308	18580	+	ENSG00000087365	SF3B2	protein_coding	chromosome	splicing factor 3b subunit 2 [Source:HGNC Symbol;Acc:HGNC:10769]	ENSG00000087365.15	SF3B2			0.0367	7.75	0.185	0.68	0.896	0.168
12	27780020	27803040	23021	+	ENSG00000087448	KLHL42	protein_coding	chromosome	kelch like family member 42 [Source:HGNC Symbol;Acc:HGNC:29252]	ENSG00000087448.9	KLHL42			-0.152	5.93	2.21	0.18	0.559	0.745
20	58839718	58911192	71475	+	ENSG00000087460	GNAS	protein_coding	chromosome	GNAS complex locus [Source:HGNC Symbol;Acc:HGNC:4392]	ENSG00000087460.24	GNAS			-0.151	9.97	3.04	0.124	0.491	0.907
12	32679200	32745650	66451	+	ENSG00000087470	DNM1L	protein_coding	chromosome	dynamin 1 like [Source:HGNC Symbol;Acc:HGNC:2973]	ENSG00000087470.17	DNM1L			0.104	6.79	1.54	0.253	0.633	0.597
12	27958084	27972705	14622	-	ENSG00000087494	PTHLH	protein_coding	chromosome	parathyroid hormone like hormone [Source:HGNC Symbol;Acc:HGNC:9607]	ENSG00000087494.15	PTHLH			1.12	4.96	18.8	0.00323	0.127	2.49
20	59577509	59847711	270203	+	ENSG00000087495	PHACTR3	protein_coding	chromosome	phosphatase and actin regulator 3 [Source:HGNC Symbol;Acc:HGNC:15833]	ENSG00000087495.16	PHACTR3			0.382	-0.789	1.23	0.303	0.679	0.518
12	29337352	29381189	43838	-	ENSG00000087502	ERGIC2	protein_coding	chromosome	ERGIC and golgi 2 [Source:HGNC Symbol;Acc:HGNC:30208]	ENSG00000087502.17	ERGIC2			0.311	5.87	2.2	0.181	0.56	0.743
20	56629302	56639283	9982	+	ENSG00000087510	TFAP2C	protein_coding	chromosome	transcription factor AP-2 gamma [Source:HGNC Symbol;Acc:HGNC:11744]	ENSG00000087510.6	TFAP2C			0.144	2.89	0.146	0.714	0.91	0.147
20	56369389	56392337	22949	-	ENSG00000087586	AURKA	protein_coding	chromosome	aurora kinase A [Source:HGNC Symbol;Acc:HGNC:11393]	ENSG00000087586.17	AURKA			0.221	5.11	0.229	0.647	0.882	0.189
X	15384799	15493564	108766	-	ENSG00000087842	PIR	protein_coding	chromosome	pirin [Source:HGNC Symbol;Acc:HGNC:30048]	ENSG00000087842.10	PIR			0.775	2.54	6.05	0.0427	0.353	1.37
11	77821109	77918432	97324	+	ENSG00000087884	AAMDC	protein_coding	chromosome	adipogenesis associated Mth938 domain containing [Source:HGNC Symbol;Acc:HGNC:30205]	ENSG00000087884.14	AAMDC			-0.151	3.42	0.52	0.494	0.809	0.307
19	5993164	6199572	206409	-	ENSG00000087903	RFX2	protein_coding	chromosome	regulatory factor X2 [Source:HGNC Symbol;Acc:HGNC:9983]	ENSG00000087903.12	RFX2			-0.165	2.03	0.403	0.545	0.833	0.263
17	62423867	62450822	26956	+	ENSG00000087995	METTL2A	protein_coding	chromosome	methyltransferase like 2A [Source:HGNC Symbol;Acc:HGNC:25755]	ENSG00000087995.15	METTL2A			0.187	4.16	2.25	0.176	0.555	0.755
1	63367590	63438562	70973	+	ENSG00000088035	ALG6	protein_coding	chromosome	ALG6, alpha-1,3-glucosyltransferase [Source:HGNC Symbol;Acc:HGNC:23157]	ENSG00000088035.15	ALG6			0.0449	2.14	0.0193	0.893	0.972	0.049
19	54137717	54155708	17992	+	ENSG00000088038	CNOT3	protein_coding	chromosome	CCR4-NOT transcription complex subunit 3 [Source:HGNC Symbol;Acc:HGNC:7879]	ENSG00000088038.18	CNOT3			-0.229	5.71	5.04	0.0589	0.391	1.23
2	119759631	119983818	224188	+	ENSG00000088179	PTPN4	protein_coding	chromosome	protein tyrosine phosphatase, non-receptor type 4 [Source:HGNC Symbol;Acc:HGNC:9656]	ENSG00000088179.8	PTPN4			0.284	3.66	0.489	0.506	0.814	0.296
2	117814650	117832379	17730	+	ENSG00000088205	DDX18	protein_coding	chromosome	DEAD-box helicase 18 [Source:HGNC Symbol;Acc:HGNC:2741]	ENSG00000088205.12	DDX18			0.32	6.7	13.5	0.00756	0.184	2.12
19	6413348	6424794	11447	-	ENSG00000088247	KHSRP	protein_coding	chromosome	KH-type splicing regulatory protein [Source:HGNC Symbol;Acc:HGNC:6316]	ENSG00000088247.17	KHSRP			-0.0512	7.88	0.136	0.723	0.914	0.141
19	3094410	3124004	29595	+	ENSG00000088256	GNA11	protein_coding	chromosome	G protein subunit alpha 11 [Source:HGNC Symbol;Acc:HGNC:4379]	ENSG00000088256.8	GNA11			-0.326	7.05	10.1	0.0152	0.241	1.82
1	23428563	23484568	56006	-	ENSG00000088280	ASAP3	protein_coding	chromosome	ArfGAP with SH3 domain, ankyrin repeat and PH domain 3 [Source:HGNC Symbol;Acc:HGNC:14987]	ENSG00000088280.18	ASAP3			-0.745	4.47	23.3	0.0018	0.103	2.74
20	35115357	35147364	32008	-	ENSG00000088298	EDEM2	protein_coding	chromosome	ER degradation enhancing alpha-mannosidase like protein 2 [Source:HGNC Symbol;Acc:HGNC:15877]	ENSG00000088298.12	EDEM2			0.0233	4.31	0.0458	0.837	0.953	0.0775
20	32762385	32809356	46972	+	ENSG00000088305	DNMT3B	protein_coding	chromosome	DNA methyltransferase 3 beta [Source:HGNC Symbol;Acc:HGNC:2979]	ENSG00000088305.18	DNMT3B			-0.482	3.34	1.46	0.265	0.644	0.577
20	31739271	31801805	62535	+	ENSG00000088325	TPX2	protein_coding	chromosome	TPX2, microtubule nucleation factor [Source:HGNC Symbol;Acc:HGNC:1249]	ENSG00000088325.15	TPX2			0.117	6.39	0.056	0.82	0.948	0.0864
20	35558737	35607562	48826	-	ENSG00000088340	FER1L4	transcribed_unitary_pseudogene	chromosome	fer-1 like family member 4, pseudogene [Source:HGNC Symbol;Acc:HGNC:15801]	ENSG00000088340.15	FER1L4			-0.286	0.466	0.62	0.456	0.786	0.341
20	31944342	31952092	7751	-	ENSG00000088356	PDRG1	protein_coding	chromosome	p53 and DNA damage regulated 1 [Source:HGNC Symbol;Acc:HGNC:16119]	ENSG00000088356.5	PDRG1			-0.0417	4.2	0.088	0.775	0.934	0.111
20	36091504	36232799	141296	+	ENSG00000088367	EPB41L1	protein_coding	chromosome	erythrocyte membrane protein band 4.1 like 1 [Source:HGNC Symbol;Acc:HGNC:3378]	ENSG00000088367.21	EPB41L1			-0.347	5.27	9.73	0.0164	0.249	1.79
13	98683801	98752654	68854	-	ENSG00000088386	SLC15A1	protein_coding	chromosome	solute carrier family 15 member 1 [Source:HGNC Symbol;Acc:HGNC:10920]	ENSG00000088386.16	SLC15A1			0.835	-1.44	0.699	0.43	0.772	0.367
13	98793429	99086625	293197	-	ENSG00000088387	DOCK9	protein_coding	chromosome	dedicator of cytokinesis 9 [Source:HGNC Symbol;Acc:HGNC:14132]	ENSG00000088387.18	DOCK9			0.465	3.7	1.36	0.28	0.659	0.552
13	110878540	110915069	36530	-	ENSG00000088448	ANKRD10	protein_coding	chromosome	ankyrin repeat domain 10 [Source:HGNC Symbol;Acc:HGNC:20265]	ENSG00000088448.14	ANKRD10			-0.141	5.53	1.96	0.203	0.583	0.692
13	94574051	94596257	22207	-	ENSG00000088451	TGDS	protein_coding	chromosome	TDP-glucose 4,6-dehydratase [Source:HGNC Symbol;Acc:HGNC:20324]	ENSG00000088451.10	TGDS			0.0496	3.23	0.0793	0.786	0.938	0.104
3	50675241	51384198	708958	+	ENSG00000088538	DOCK3	protein_coding	chromosome	dedicator of cytokinesis 3 [Source:HGNC Symbol;Acc:HGNC:2989]	ENSG00000088538.12	DOCK3			0.0477	3.39	0.0709	0.797	0.941	0.0983
3	50558025	50571027	13003	-	ENSG00000088543	C3orf18	protein_coding	chromosome	chromosome 3 open reading frame 18 [Source:HGNC Symbol;Acc:HGNC:24837]	ENSG00000088543.14	C3orf18			-0.614	1.96	9.75	0.0163	0.249	1.79
16	57447425	57461275	13851	+	ENSG00000088682	COQ9	protein_coding	chromosome	coenzyme Q9 [Source:HGNC Symbol;Acc:HGNC:25302]	ENSG00000088682.13	COQ9			0.167	4.93	1.57	0.249	0.63	0.603
3	12733525	12769457	35933	-	ENSG00000088726	TMEM40	protein_coding	chromosome	transmembrane protein 40 [Source:HGNC Symbol;Acc:HGNC:25620]	ENSG00000088726.15	TMEM40			-0.748	1.09	4.74	0.065	0.402	1.19
3	47228026	47283451	55426	-	ENSG00000088727	KIF9	protein_coding	chromosome	kinesin family member 9 [Source:HGNC Symbol;Acc:HGNC:16666]	ENSG00000088727.12	KIF9			0.0793	1.4	0.104	0.757	0.927	0.121
18	6729718	6915716	185999	+	ENSG00000088756	ARHGAP28	protein_coding	chromosome	Rho GTPase activating protein 28 [Source:HGNC Symbol;Acc:HGNC:25509]	ENSG00000088756.12	ARHGAP28			0.104	2.66	0.0824	0.782	0.937	0.107
20	6006090	6040053	33964	+	ENSG00000088766	CRLS1	protein_coding	chromosome	cardiolipin synthase 1 [Source:HGNC Symbol;Acc:HGNC:16148]	ENSG00000088766.11	CRLS1			0.00659	5.74	0.00248	0.962	0.989	0.017
14	103733752	103847590	113839	-	ENSG00000088808	PPP1R13B	protein_coding	chromosome	protein phosphatase 1 regulatory subunit 13B [Source:HGNC Symbol;Acc:HGNC:14950]	ENSG00000088808.16	PPP1R13B			0.0791	4.06	0.272	0.618	0.868	0.209
20	3471040	3651122	180083	+	ENSG00000088812	ATRN	protein_coding	chromosome	attractin [Source:HGNC Symbol;Acc:HGNC:885]	ENSG00000088812.17	ATRN			0.0265	6.77	0.0298	0.868	0.964	0.0617
20	4120980	4187747	66768	+	ENSG00000088826	SMOX	protein_coding	chromosome	spermine oxidase [Source:HGNC Symbol;Acc:HGNC:15862]	ENSG00000088826.17	SMOX			-0.111	4.07	0.759	0.412	0.76	0.385
20	1368978	1393172	24195	-	ENSG00000088832	FKBP1A	protein_coding	chromosome	FK506 binding protein 1A [Source:HGNC Symbol;Acc:HGNC:3711]	ENSG00000088832.16	FKBP1A			0.179	8.18	1.31	0.288	0.666	0.54
20	1442162	1473842	31681	-	ENSG00000088833	NSFL1C	protein_coding	chromosome	NSFL1 cofactor [Source:HGNC Symbol;Acc:HGNC:15912]	ENSG00000088833.17	NSFL1C			-0.0887	5.81	0.854	0.386	0.742	0.414
20	3227417	3239559	12143	-	ENSG00000088836	SLC4A11	protein_coding	chromosome	solute carrier family 4 member 11 [Source:HGNC Symbol;Acc:HGNC:16438]	ENSG00000088836.13	SLC4A11			-0.758	1.14	1.65	0.24	0.621	0.621
20	3249305	3407625	158321	-	ENSG00000088854	C20orf194	protein_coding	chromosome	chromosome 20 open reading frame 194 [Source:HGNC Symbol;Acc:HGNC:17721]	ENSG00000088854.12	C20orf194			-0.476	5.58	18.5	0.00339	0.129	2.47
20	2481817	2524702	42886	-	ENSG00000088876	ZNF343	protein_coding	chromosome	zinc finger protein 343 [Source:HGNC Symbol;Acc:HGNC:16017]	ENSG00000088876.11	ZNF343			0.13	3.33	0.77	0.409	0.757	0.389
20	2692878	2760108	67231	+	ENSG00000088881	EBF4	protein_coding	chromosome	early B cell factor 4 [Source:HGNC Symbol;Acc:HGNC:29278]	ENSG00000088881.20	EBF4			0.189	1.29	0.497	0.503	0.813	0.298
20	2794069	2800637	6569	-	ENSG00000088882	CPXM1	protein_coding	chromosome	carboxypeptidase X, M14 family member 1 [Source:HGNC Symbol;Acc:HGNC:15771]	ENSG00000088882.7	CPXM1			-0.976	4.48	4.47	0.0716	0.414	1.15
20	3846799	3876123	29325	+	ENSG00000088888	MAVS	protein_coding	chromosome	mitochondrial antiviral signaling protein [Source:HGNC Symbol;Acc:HGNC:29233]	ENSG00000088888.17	MAVS			-0.116	7.3	1.35	0.283	0.661	0.549
20	3162617	3173592	10976	-	ENSG00000088899	LZTS3	protein_coding	chromosome	leucine zipper tumor suppressor family member 3 [Source:HGNC Symbol;Acc:HGNC:30139]	ENSG00000088899.15	LZTS3			-0.379	3.74	6.67	0.0357	0.33	1.45
20	21303304	21389827	86524	+	ENSG00000088930	XRN2	protein_coding	chromosome	5'-3' exoribonuclease 2 [Source:HGNC Symbol;Acc:HGNC:12836]	ENSG00000088930.7	XRN2			0.0483	6.92	0.203	0.666	0.891	0.177
20	21125983	21246622	120640	+	ENSG00000088970	KIZ	protein_coding	chromosome	kizuna centrosomal protein [Source:HGNC Symbol;Acc:HGNC:15865]	ENSG00000088970.15	KIZ			-0.267	2.39	2.33	0.17	0.548	0.77
12	120469850	120498493	28644	+	ENSG00000088986	DYNLL1	protein_coding	chromosome	dynein light chain LC8-type 1 [Source:HGNC Symbol;Acc:HGNC:15476]	ENSG00000088986.10	DYNLL1			0.0125	7.17	0.0107	0.92	0.979	0.0361
20	17941597	17968980	27384	-	ENSG00000089006	SNX5	protein_coding	chromosome	sorting nexin 5 [Source:HGNC Symbol;Acc:HGNC:14969]	ENSG00000089006.16	SNX5			0.149	6.44	2.52	0.156	0.532	0.808
12	112405190	112418838	13649	-	ENSG00000089009	RPL6	protein_coding	chromosome	ribosomal protein L6 [Source:HGNC Symbol;Acc:HGNC:10362]	ENSG00000089009.15	RPL6			0.175	9.28	3.08	0.122	0.489	0.915
12	111841978	111902238	60261	+	ENSG00000089022	MAPKAPK5	protein_coding	chromosome	mitogen-activated protein kinase-activated protein kinase 5 [Source:HGNC Symbol;Acc:HGNC:6889]	ENSG00000089022.13	MAPKAPK5			0.0636	5.02	0.278	0.614	0.866	0.212
12	121132819	121188032	55214	+	ENSG00000089041	P2RX7	protein_coding	chromosome	purinergic receptor P2X 7 [Source:HGNC Symbol;Acc:HGNC:8537]	ENSG00000089041.16	P2RX7			0.906	1.69	10.7	0.0133	0.228	1.88
20	13714322	13784886	70565	-	ENSG00000089048	ESF1	protein_coding	chromosome	ESF1 nucleolar pre-rRNA processing protein homolog [Source:HGNC Symbol;Acc:HGNC:15898]	ENSG00000089048.14	ESF1			0.372	4.79	10.7	0.0132	0.228	1.88
20	18486540	18497243	10704	-	ENSG00000089050	RBBP9	protein_coding	chromosome	RB binding protein 9, serine hydrolase [Source:HGNC Symbol;Acc:HGNC:9892]	ENSG00000089050.15	RBBP9			0.108	4.55	0.673	0.438	0.777	0.358
12	121308245	121399896	91652	-	ENSG00000089053	ANAPC5	protein_coding	chromosome	anaphase promoting complex subunit 5 [Source:HGNC Symbol;Acc:HGNC:15713]	ENSG00000089053.12	ANAPC5			0.0548	6.77	0.49	0.506	0.814	0.296
20	4852356	5010293	157938	-	ENSG00000089057	SLC23A2	protein_coding	chromosome	solute carrier family 23 member 2 [Source:HGNC Symbol;Acc:HGNC:10973]	ENSG00000089057.14	SLC23A2			0.0859	5.87	0.72	0.424	0.767	0.373
12	113298759	113359493	60735	-	ENSG00000089060	SLC8B1	protein_coding	chromosome	solute carrier family 8 member B1 [Source:HGNC Symbol;Acc:HGNC:26175]	ENSG00000089060.11	SLC8B1			-0.0624	3.16	0.0807	0.784	0.937	0.105
20	5068232	5113103	44872	-	ENSG00000089063	TMEM230	protein_coding	chromosome	transmembrane protein 230 [Source:HGNC Symbol;Acc:HGNC:15876]	ENSG00000089063.14	TMEM230			0.263	6.54	3.45	0.105	0.461	0.98
20	18383367	18467281	83915	-	ENSG00000089091	DZANK1	protein_coding	chromosome	double zinc ribbon and ankyrin repeat domains 1 [Source:HGNC Symbol;Acc:HGNC:15858]	ENSG00000089091.16	DZANK1			0.315	1.52	1.79	0.222	0.604	0.653
12	121429097	121581015	151919	-	ENSG00000089094	KDM2B	protein_coding	chromosome	lysine demethylase 2B [Source:HGNC Symbol;Acc:HGNC:13610]	ENSG00000089094.18	KDM2B			-0.19	5.29	1.75	0.226	0.609	0.645
20	13389392	13638940	249549	-	ENSG00000089123	TASP1	protein_coding	chromosome	taspase 1 [Source:HGNC Symbol;Acc:HGNC:15859]	ENSG00000089123.15	TASP1			-0.136	2.52	0.498	0.503	0.812	0.299
12	120127203	120194710	67508	-	ENSG00000089154	GCN1	protein_coding	chromosome	GCN1, eIF2 alpha kinase activator homolog [Source:HGNC Symbol;Acc:HGNC:4199]	ENSG00000089154.10	GCN1			0.237	7.63	2.65	0.147	0.519	0.834
12	120196686	120201235	4550	-	ENSG00000089157	RPLP0	protein_coding	chromosome	ribosomal protein lateral stalk subunit P0 [Source:HGNC Symbol;Acc:HGNC:10371]	ENSG00000089157.15	RPLP0			0.206	10.2	3.83	0.0904	0.443	1.04
12	120210439	120265771	55333	-	ENSG00000089159	PXN	protein_coding	chromosome	paxillin [Source:HGNC Symbol;Acc:HGNC:9718]	ENSG00000089159.16	PXN			0.224	7.66	5.89	0.0449	0.36	1.35
12	120302316	120313249	10934	+	ENSG00000089163	SIRT4	protein_coding	chromosome	sirtuin 4 [Source:HGNC Symbol;Acc:HGNC:14932]	ENSG00000089163.4	SIRT4			0.304	-0.0666	0.352	0.572	0.844	0.243
20	16272104	16573434	301331	-	ENSG00000089177	KIF16B	protein_coding	chromosome	kinesin family member 16B [Source:HGNC Symbol;Acc:HGNC:15869]	ENSG00000089177.18	KIF16B			0.16	3.81	1.15	0.319	0.693	0.496
20	5937235	5950558	13324	-	ENSG00000089195	TRMT6	protein_coding	chromosome	tRNA methyltransferase 6 [Source:HGNC Symbol;Acc:HGNC:20900]	ENSG00000089195.14	TRMT6			0.128	4.08	0.993	0.351	0.718	0.454
20	5911430	5925361	13932	+	ENSG00000089199	CHGB	protein_coding	chromosome	chromogranin B [Source:HGNC Symbol;Acc:HGNC:1930]	ENSG00000089199.9	CHGB			0.265	2.83	1.01	0.348	0.715	0.459
12	118135858	118145584	9727	+	ENSG00000089220	PEBP1	protein_coding	chromosome	phosphatidylethanolamine binding protein 1 [Source:HGNC Symbol;Acc:HGNC:8630]	ENSG00000089220.4	PEBP1			-0.168	8.05	0.881	0.379	0.737	0.422
12	111642146	111685986	43841	-	ENSG00000089234	BRAP	protein_coding	chromosome	BRCA1 associated protein [Source:HGNC Symbol;Acc:HGNC:1099]	ENSG00000089234.15	BRAP			0.0797	4.8	0.278	0.614	0.866	0.212
12	112013316	112023451	10136	+	ENSG00000089248	ERP29	protein_coding	chromosome	endoplasmic reticulum protein 29 [Source:HGNC Symbol;Acc:HGNC:13799]	ENSG00000089248.6	ERP29			0.236	6.62	7.78	0.0263	0.296	1.58
12	117208142	117452170	244029	-	ENSG00000089250	NOS1	protein_coding	chromosome	nitric oxide synthase 1 [Source:HGNC Symbol;Acc:HGNC:7872]	ENSG00000089250.18	NOS1			0.22	0.575	0.56	0.478	0.799	0.32
16	31180110	31194871	14762	+	ENSG00000089280	FUS	protein_coding	chromosome	FUS RNA binding protein [Source:HGNC Symbol;Acc:HGNC:4010]	ENSG00000089280.18	FUS			0.214	7.98	2.27	0.175	0.554	0.757
X	70133449	70166324	32876	+	ENSG00000089289	IGBP1	protein_coding	chromosome	immunoglobulin binding protein 1 [Source:HGNC Symbol;Acc:HGNC:5461]	ENSG00000089289.15	IGBP1			0.0755	4.77	0.329	0.584	0.849	0.234
19	35154730	35169883	15154	+	ENSG00000089327	FXYD5	protein_coding	chromosome	FXYD domain containing ion transport regulator 5 [Source:HGNC Symbol;Acc:HGNC:4029]	ENSG00000089327.14	FXYD5			0.249	5.68	2.59	0.151	0.524	0.821
19	34677639	34686397	8759	+	ENSG00000089335	ZNF302	protein_coding	chromosome	zinc finger protein 302 [Source:HGNC Symbol;Acc:HGNC:13848]	ENSG00000089335.20	ZNF302			0.0497	4.65	0.0873	0.776	0.935	0.11
19	34994784	35026471	31688	+	ENSG00000089351	GRAMD1A	protein_coding	chromosome	GRAM domain containing 1A [Source:HGNC Symbol;Acc:HGNC:29305]	ENSG00000089351.14	GRAMD1A			-0.531	6.21	12	0.0102	0.205	1.99
19	35115879	35124324	8446	+	ENSG00000089356	FXYD3	protein_coding	chromosome	FXYD domain containing ion transport regulator 3 [Source:HGNC Symbol;Acc:HGNC:4027]	ENSG00000089356.18	FXYD3			0.503	0.854	0.591	0.467	0.793	0.331
X	66162549	66268867	106319	+	ENSG00000089472	HEPH	protein_coding	chromosome	hephaestin [Source:HGNC Symbol;Acc:HGNC:4866]	ENSG00000089472.16	HEPH			-1.45	5.07	20.6	0.00253	0.114	2.6
16	4510675	4538828	28154	-	ENSG00000089486	CDIP1	protein_coding	chromosome	cell death inducing p53 target 1 [Source:HGNC Symbol;Acc:HGNC:13234]	ENSG00000089486.16	CDIP1			-0.0444	5.01	0.0581	0.816	0.947	0.0881
16	66566393	66579137	12745	+	ENSG00000089505	CMTM1	protein_coding	chromosome	CKLF like MARVEL transmembrane domain containing 1 [Source:HGNC Symbol;Acc:HGNC:19172]	ENSG00000089505.17	CMTM1			-0.301	0.338	0.46	0.519	0.821	0.285
11	62624826	62646726	21901	-	ENSG00000089597	GANAB	protein_coding	chromosome	glucosidase II alpha subunit [Source:HGNC Symbol;Acc:HGNC:4138]	ENSG00000089597.16	GANAB			-0.0104	8.97	0.0097	0.924	0.98	0.0342
19	19629476	19643667	14192	-	ENSG00000089639	GMIP	protein_coding	chromosome	GEM interacting protein [Source:HGNC Symbol;Acc:HGNC:24852]	ENSG00000089639.10	GMIP			-0.497	4.42	20.2	0.00268	0.118	2.57
X	107064420	107118823	54404	-	ENSG00000089682	RBM41	protein_coding	chromosome	RNA binding motif protein 41 [Source:HGNC Symbol;Acc:HGNC:25617]	ENSG00000089682.16	RBM41			0.184	3.75	1.92	0.207	0.587	0.684
17	78214186	78225636	11451	+	ENSG00000089685	BIRC5	protein_coding	chromosome	baculoviral IAP repeat containing 5 [Source:HGNC Symbol;Acc:HGNC:593]	ENSG00000089685.14	BIRC5			0.174	5.62	0.115	0.744	0.922	0.128
12	6772512	6778455	5944	+	ENSG00000089692	LAG3	protein_coding	chromosome	lymphocyte activating 3 [Source:HGNC Symbol;Acc:HGNC:6476]	ENSG00000089692.8	LAG3			0.259	-0.603	0.225	0.65	0.883	0.187
12	6747996	6767475	19480	-	ENSG00000089693	MLF2	protein_coding	chromosome	myeloid leukemia factor 2 [Source:HGNC Symbol;Acc:HGNC:7126]	ENSG00000089693.10	MLF2			-0.1	7.48	1.17	0.315	0.69	0.501
14	94026329	94048930	22602	+	ENSG00000089723	OTUB2	protein_coding	chromosome	OTU deubiquitinase, ubiquitin aldehyde binding 2 [Source:HGNC Symbol;Acc:HGNC:20351]	ENSG00000089723.9	OTUB2			-0.352	2.16	1.68	0.235	0.616	0.629
14	94048291	94081245	32955	-	ENSG00000089737	DDX24	protein_coding	chromosome	DEAD-box helicase 24 [Source:HGNC Symbol;Acc:HGNC:13266]	ENSG00000089737.16	DDX24			-0.37	0.402	2.43	0.162	0.54	0.79
14	64449106	64505213	56108	-	ENSG00000089775	ZBTB25	protein_coding	chromosome	zinc finger and BTB domain containing 25 [Source:HGNC Symbol;Acc:HGNC:13112]	ENSG00000089775.11	ZBTB25			-0.0426	3.48	0.0803	0.785	0.938	0.105
12	8076939	8097859	20921	+	ENSG00000089818	NECAP1	protein_coding	chromosome	NECAP endocytosis associated 1 [Source:HGNC Symbol;Acc:HGNC:24539]	ENSG00000089818.17	NECAP1			0.184	4.91	2.27	0.175	0.554	0.757
X	153907367	153934999	27633	-	ENSG00000089820	ARHGAP4	protein_coding	chromosome	Rho GTPase activating protein 4 [Source:HGNC Symbol;Acc:HGNC:674]	ENSG00000089820.15	ARHGAP4			0.168	1.46	0.201	0.667	0.892	0.176
19	4183354	4224814	41461	+	ENSG00000089847	ANKRD24	protein_coding	chromosome	ankyrin repeat domain 24 [Source:HGNC Symbol;Acc:HGNC:29424]	ENSG00000089847.12	ANKRD24			0.282	-0.599	0.699	0.43	0.772	0.366
10	125836337	125896436	60100	-	ENSG00000089876	DHX32	protein_coding	chromosome	DEAH-box helicase 32 (putative) [Source:HGNC Symbol;Acc:HGNC:16717]	ENSG00000089876.11	DHX32			-0.0863	4.89	0.432	0.532	0.827	0.274
14	102592661	102730576	137916	+	ENSG00000089902	RCOR1	protein_coding	chromosome	REST corepressor 1 [Source:HGNC Symbol;Acc:HGNC:17441]	ENSG00000089902.9	RCOR1			-0.273	5.53	5.87	0.0451	0.36	1.35
14	76151916	76254342	102427	+	ENSG00000089916	GPATCH2L	protein_coding	chromosome	G-patch domain containing 2 like [Source:HGNC Symbol;Acc:HGNC:20210]	ENSG00000089916.17	GPATCH2L			-0.115	6.26	1.44	0.268	0.647	0.572
19	40592883	40629818	36936	+	ENSG00000090006	LTBP4	protein_coding	chromosome	latent transforming growth factor beta binding protein 4 [Source:HGNC Symbol;Acc:HGNC:6717]	ENSG00000090006.17	LTBP4			-1.09	5.09	71.6	5.6e-5	0.0284	4.25
19	40447765	40465840	18076	-	ENSG00000090013	BLVRB	protein_coding	chromosome	biliverdin reductase B [Source:HGNC Symbol;Acc:HGNC:1063]	ENSG00000090013.10	BLVRB			-0.17	3.66	0.66	0.443	0.779	0.354
1	27098815	27166981	68167	-	ENSG00000090020	SLC9A1	protein_coding	chromosome	solute carrier family 9 member A1 [Source:HGNC Symbol;Acc:HGNC:11071]	ENSG00000090020.10	SLC9A1			0.216	5.73	1.65	0.239	0.621	0.621
9	92000087	92115384	115298	-	ENSG00000090054	SPTLC1	protein_coding	chromosome	serine palmitoyltransferase long chain base subunit 1 [Source:HGNC Symbol;Acc:HGNC:11277]	ENSG00000090054.14	SPTLC1			0.06	6.17	0.324	0.587	0.851	0.231
14	96501433	96567111	65679	+	ENSG00000090060	PAPOLA	protein_coding	chromosome	poly(A) polymerase alpha [Source:HGNC Symbol;Acc:HGNC:14981]	ENSG00000090060.17	PAPOLA			0.0779	7.6	0.942	0.364	0.726	0.439
14	99481169	99535044	53876	+	ENSG00000090061	CCNK	protein_coding	chromosome	cyclin K [Source:HGNC Symbol;Acc:HGNC:1596]	ENSG00000090061.17	CCNK			-0.00028	5.84	4.85e-6	0.998	1	7.38e-4
3	51957454	51974016	16563	-	ENSG00000090097	PCBP4	protein_coding	chromosome	poly(rC) binding protein 4 [Source:HGNC Symbol;Acc:HGNC:8652]	ENSG00000090097.21	PCBP4			0.0169	7.05	0.0342	0.858	0.961	0.0663
16	30092314	30096915	4602	-	ENSG00000090238	YPEL3	protein_coding	chromosome	yippee like 3 [Source:HGNC Symbol;Acc:HGNC:18327]	ENSG00000090238.11	YPEL3			0.164	3.54	1.18	0.312	0.688	0.506
7	141002610	141015228	12619	-	ENSG00000090263	MRPS33	protein_coding	chromosome	mitochondrial ribosomal protein S33 [Source:HGNC Symbol;Acc:HGNC:16634]	ENSG00000090263.15	MRPS33			0.211	3.99	3.04	0.124	0.491	0.908
7	140690777	140722790	32014	+	ENSG00000090266	NDUFB2	protein_coding	chromosome	NADH:ubiquinone oxidoreductase subunit B2 [Source:HGNC Symbol;Acc:HGNC:7697]	ENSG00000090266.12	NDUFB2			0.0421	5.04	0.122	0.737	0.92	0.132
1	26900238	26946862	46625	+	ENSG00000090273	NUDC	protein_coding	chromosome	nuclear distribution C, dynein complex regulator [Source:HGNC Symbol;Acc:HGNC:8045]	ENSG00000090273.13	NUDC			0.163	6.62	3.93	0.0869	0.441	1.06
4	1289851	1340147	50297	+	ENSG00000090316	MAEA	protein_coding	chromosome	macrophage erythroblast attacher [Source:HGNC Symbol;Acc:HGNC:13731]	ENSG00000090316.15	MAEA			-0.157	6.06	2.86	0.134	0.504	0.873
19	10270835	10286615	15781	+	ENSG00000090339	ICAM1	protein_coding	chromosome	intercellular adhesion molecule 1 [Source:HGNC Symbol;Acc:HGNC:5344]	ENSG00000090339.8	ICAM1			-0.953	1.91	15.9	0.00505	0.156	2.3
19	46719507	46746994	27488	-	ENSG00000090372	STRN4	protein_coding	chromosome	striatin 4 [Source:HGNC Symbol;Acc:HGNC:15721]	ENSG00000090372.14	STRN4			-0.144	6.68	1.5	0.26	0.639	0.585
12	66188879	66254622	65744	+	ENSG00000090376	IRAK3	protein_coding	chromosome	interleukin 1 receptor associated kinase 3 [Source:HGNC Symbol;Acc:HGNC:17020]	ENSG00000090376.10	IRAK3			-0.0244	0.239	0.00326	0.956	0.987	0.0195
12	69348341	69354234	5894	+	ENSG00000090382	LYZ	protein_coding	chromosome	lysozyme [Source:HGNC Symbol;Acc:HGNC:6740]	ENSG00000090382.6	LYZ			-0.302	-0.232	0.618	0.457	0.787	0.34
1	20499448	20508161	8714	-	ENSG00000090432	MUL1	protein_coding	chromosome	mitochondrial E3 ubiquitin protein ligase 1 [Source:HGNC Symbol;Acc:HGNC:25762]	ENSG00000090432.6	MUL1			0.163	4.98	1.31	0.289	0.666	0.54
16	4257186	4273075	15890	-	ENSG00000090447	TFAP4	protein_coding	chromosome	transcription factor AP-4 [Source:HGNC Symbol;Acc:HGNC:11745]	ENSG00000090447.11	TFAP4			0.0329	2.4	0.0196	0.892	0.971	0.0494
15	65117379	65133836	16458	-	ENSG00000090470	PDCD7	protein_coding	chromosome	programmed cell death 7 [Source:HGNC Symbol;Acc:HGNC:8767]	ENSG00000090470.14	PDCD7			-0.0627	4.44	0.272	0.618	0.868	0.209
15	64963021	64990310	27290	-	ENSG00000090487	SPG21	protein_coding	chromosome	SPG21, maspardin [Source:HGNC Symbol;Acc:HGNC:20373]	ENSG00000090487.10	SPG21			-0.0166	5.91	0.0361	0.855	0.96	0.0683
3	186567403	186585800	18398	+	ENSG00000090520	DNAJB11	protein_coding	chromosome	DnaJ heat shock protein family (Hsp40) member B11 [Source:HGNC Symbol;Acc:HGNC:14889]	ENSG00000090520.11	DNAJB11			0.147	6.98	3.14	0.119	0.484	0.926
3	189956728	190122437	165710	-	ENSG00000090530	P3H2	protein_coding	chromosome	prolyl 3-hydroxylase 2 [Source:HGNC Symbol;Acc:HGNC:19317]	ENSG00000090530.9	P3H2			-0.437	6.21	9.73	0.0164	0.249	1.79
3	184380073	184390736	10664	+	ENSG00000090539	CHRD	protein_coding	chromosome	chordin [Source:HGNC Symbol;Acc:HGNC:1949]	ENSG00000090539.15	CHRD			-0.823	0.722	3.06	0.123	0.489	0.911
19	49474207	49486231	12025	+	ENSG00000090554	FLT3LG	protein_coding	chromosome	fms related tyrosine kinase 3 ligand [Source:HGNC Symbol;Acc:HGNC:3766]	ENSG00000090554.12	FLT3LG			-0.053	-0.67	0.0125	0.914	0.978	0.039
16	425619	523011	97393	+	ENSG00000090565	RAB11FIP3	protein_coding	chromosome	RAB11 family interacting protein 3 [Source:HGNC Symbol;Acc:HGNC:17224]	ENSG00000090565.15	RAB11FIP3			0.167	5	0.742	0.417	0.763	0.38
16	1351923	1364113	12191	+	ENSG00000090581	GNPTG	protein_coding	chromosome	N-acetylglucosamine-1-phosphate transferase subunit gamma [Source:HGNC Symbol;Acc:HGNC:23026]	ENSG00000090581.9	GNPTG			0.0963	4.97	0.198	0.669	0.892	0.174
12	133181409	133214831	33423	+	ENSG00000090612	ZNF268	protein_coding	chromosome	zinc finger protein 268 [Source:HGNC Symbol;Acc:HGNC:13061]	ENSG00000090612.20	ZNF268			-0.251	4.59	1.98	0.201	0.581	0.696
12	132768909	132828858	59950	-	ENSG00000090615	GOLGA3	protein_coding	chromosome	golgin A3 [Source:HGNC Symbol;Acc:HGNC:4426]	ENSG00000090615.14	GOLGA3			-0.0852	7.25	0.379	0.557	0.837	0.254
1	39560816	39576790	15975	-	ENSG00000090621	PABPC4	protein_coding	chromosome	poly(A) binding protein cytoplasmic 4 [Source:HGNC Symbol;Acc:HGNC:8557]	ENSG00000090621.13	PABPC4			0.16	7.22	2.65	0.147	0.519	0.834
19	8206736	8262421	55686	+	ENSG00000090661	CERS4	protein_coding	chromosome	ceramide synthase 4 [Source:HGNC Symbol;Acc:HGNC:23747]	ENSG00000090661.11	CERS4			-0.13	4.01	0.69	0.433	0.774	0.363
19	7522626	7534009	11384	+	ENSG00000090674	MCOLN1	protein_coding	chromosome	mucolipin 1 [Source:HGNC Symbol;Acc:HGNC:13356]	ENSG00000090674.15	MCOLN1			-0.0219	4.86	0.0132	0.912	0.977	0.0402
1	21678298	21783606	105309	-	ENSG00000090686	USP48	protein_coding	chromosome	ubiquitin specific peptidase 48 [Source:HGNC Symbol;Acc:HGNC:18533]	ENSG00000090686.15	USP48			-0.14	6.39	2.95	0.129	0.497	0.89
X	68828997	68842147	13151	+	ENSG00000090776	EFNB1	protein_coding	chromosome	ephrin B1 [Source:HGNC Symbol;Acc:HGNC:3226]	ENSG00000090776.5	EFNB1			0.0989	4.96	0.453	0.522	0.823	0.282
16	70113626	70162537	48912	+	ENSG00000090857	PDPR	protein_coding	chromosome	pyruvate dehydrogenase phosphatase regulatory subunit [Source:HGNC Symbol;Acc:HGNC:30264]	ENSG00000090857.13	PDPR			0.0625	5.59	0.462	0.518	0.821	0.286
16	70252295	70289543	37249	-	ENSG00000090861	AARS	protein_coding	chromosome	alanyl-tRNA synthetase [Source:HGNC Symbol;Acc:HGNC:20]	ENSG00000090861.15	AARS			0.221	7.02	4.19	0.0791	0.426	1.1
16	74447427	74607144	159718	-	ENSG00000090863	GLG1	protein_coding	chromosome	golgi glycoprotein 1 [Source:HGNC Symbol;Acc:HGNC:4316]	ENSG00000090863.11	GLG1			-0.134	7.89	1.65	0.239	0.621	0.622
X	70290090	70420832	130743	+	ENSG00000090889	KIF4A	protein_coding	chromosome	kinesin family member 4A [Source:HGNC Symbol;Acc:HGNC:13339]	ENSG00000090889.11	KIF4A			0.119	5.08	0.072	0.796	0.941	0.0991
16	24610209	24827632	217424	+	ENSG00000090905	TNRC6A	protein_coding	chromosome	trinucleotide repeat containing 6A [Source:HGNC Symbol;Acc:HGNC:11969]	ENSG00000090905.18	TNRC6A			0.035	6.57	0.112	0.747	0.923	0.127
19	39412585	39428415	15831	+	ENSG00000090924	PLEKHG2	protein_coding	chromosome	pleckstrin homology and RhoGEF domain containing G2 [Source:HGNC Symbol;Acc:HGNC:29515]	ENSG00000090924.14	PLEKHG2			-0.539	6.6	11.5	0.0112	0.212	1.95
19	39498895	39508481	9587	+	ENSG00000090932	DLL3	protein_coding	chromosome	delta like canonical Notch ligand 3 [Source:HGNC Symbol;Acc:HGNC:2909]	ENSG00000090932.10	DLL3			-0.596	2.96	0.58	0.471	0.795	0.327
19	55485004	55487568	2565	+	ENSG00000090971	NAT14	protein_coding	chromosome	N-acetyltransferase 14 (putative) [Source:HGNC Symbol;Acc:HGNC:28918]	ENSG00000090971.4	NAT14			-0.0635	5.09	0.247	0.634	0.875	0.198
12	122983480	123150015	166536	-	ENSG00000090975	PITPNM2	protein_coding	chromosome	phosphatidylinositol transfer protein membrane associated 2 [Source:HGNC Symbol;Acc:HGNC:21044]	ENSG00000090975.12	PITPNM2			0.287	5.33	4.35	0.0745	0.416	1.13
4	55853616	55905034	51419	+	ENSG00000090989	EXOC1	protein_coding	chromosome	exocyst complex component 1 [Source:HGNC Symbol;Acc:HGNC:30380]	ENSG00000090989.17	EXOC1			0.113	5.6	0.848	0.387	0.742	0.412
5	146203600	146289132	85533	+	ENSG00000091009	RBM27	protein_coding	chromosome	RNA binding motif protein 27 [Source:HGNC Symbol;Acc:HGNC:29243]	ENSG00000091009.7	RBM27			0.166	5.42	2.79	0.138	0.509	0.861
12	76351797	76559809	208013	-	ENSG00000091039	OSBPL8	protein_coding	chromosome	oxysterol binding protein like 8 [Source:HGNC Symbol;Acc:HGNC:16396]	ENSG00000091039.16	OSBPL8			-0.0126	7.65	0.0109	0.92	0.979	0.0364
7	76461676	76505995	44320	+	ENSG00000091073	DTX2	protein_coding	chromosome	deltex E3 ubiquitin ligase 2 [Source:HGNC Symbol;Acc:HGNC:15973]	ENSG00000091073.19	DTX2			-0.101	3.3	0.415	0.539	0.831	0.268
7	105439661	105522267	82607	-	ENSG00000091127	PUS7	protein_coding	chromosome	pseudouridylate synthase 7 [Source:HGNC Symbol;Acc:HGNC:26033]	ENSG00000091127.13	PUS7			0.156	4.59	0.881	0.378	0.737	0.422
7	108023548	108130356	106809	-	ENSG00000091128	LAMB4	protein_coding	chromosome	laminin subunit beta 4 [Source:HGNC Symbol;Acc:HGNC:6491]	ENSG00000091128.12	LAMB4			-0.0614	-0.149	0.0155	0.904	0.975	0.0436
7	108147623	108456717	309095	-	ENSG00000091129	NRCAM	protein_coding	chromosome	neuronal cell adhesion molecule [Source:HGNC Symbol;Acc:HGNC:7994]	ENSG00000091129.19	NRCAM			0.533	3.62	2	0.199	0.578	0.701
7	107923799	108003255	79457	-	ENSG00000091136	LAMB1	protein_coding	chromosome	laminin subunit beta 1 [Source:HGNC Symbol;Acc:HGNC:6486]	ENSG00000091136.13	LAMB1			-0.604	9.37	49.7	1.83e-4	0.0385	3.74
7	107660635	107717809	57175	+	ENSG00000091137	SLC26A4	protein_coding	chromosome	solute carrier family 26 member 4 [Source:HGNC Symbol;Acc:HGNC:8818]	ENSG00000091137.12	SLC26A4			0.0336	-0.54	0.00419	0.95	0.986	0.0222
7	107890970	107931730	40761	+	ENSG00000091140	DLD	protein_coding	chromosome	dihydrolipoamide dehydrogenase [Source:HGNC Symbol;Acc:HGNC:2898]	ENSG00000091140.13	DLD			0.128	6.35	1.15	0.319	0.693	0.496
18	56651343	57036606	385264	+	ENSG00000091157	WDR7	protein_coding	chromosome	WD repeat domain 7 [Source:HGNC Symbol;Acc:HGNC:13490]	ENSG00000091157.13	WDR7			0.0725	4.65	0.129	0.73	0.917	0.137
18	56597208	56651600	54393	-	ENSG00000091164	TXNL1	protein_coding	chromosome	thioredoxin like 1 [Source:HGNC Symbol;Acc:HGNC:12436]	ENSG00000091164.12	TXNL1			0.0942	5.73	0.476	0.512	0.817	0.291
16	16148928	16223522	74595	-	ENSG00000091262	ABCC6	protein_coding	chromosome	ATP binding cassette subfamily C member 6 [Source:HGNC Symbol;Acc:HGNC:57]	ENSG00000091262.15	ABCC6			-0.471	-0.837	1.84	0.214	0.594	0.67
3	32481312	32503408	22097	-	ENSG00000091317	CMTM6	protein_coding	chromosome	CKLF like MARVEL transmembrane domain containing 6 [Source:HGNC Symbol;Acc:HGNC:19177]	ENSG00000091317.7	CMTM6			-0.0847	6.7	0.616	0.458	0.787	0.339
2	172427354	172506282	78929	+	ENSG00000091409	ITGA6	protein_coding	chromosome	integrin subunit alpha 6 [Source:HGNC Symbol;Acc:HGNC:6142]	ENSG00000091409.14	ITGA6			0.733	6.55	9.03	0.0193	0.265	1.71
2	172735274	173052893	317620	+	ENSG00000091428	RAPGEF4	protein_coding	chromosome	Rap guanine nucleotide exchange factor 4 [Source:HGNC Symbol;Acc:HGNC:16626]	ENSG00000091428.17	RAPGEF4			0.408	-0.0254	0.7	0.43	0.772	0.367
2	173075435	173268010	192576	+	ENSG00000091436	MAP3K20	protein_coding	chromosome	mitogen-activated protein kinase kinase kinase 20 [Source:HGNC Symbol;Acc:HGNC:17797]	ENSG00000091436.16	MAP3K20			-0.107	6.34	1.44	0.269	0.648	0.57
1	241497603	241519761	22159	-	ENSG00000091483	FH	protein_coding	chromosome	fumarate hydratase [Source:HGNC Symbol;Acc:HGNC:3700]	ENSG00000091483.6	FH			-0.0502	5.99	0.0767	0.79	0.939	0.103
4	25747427	25863760	116334	-	ENSG00000091490	SEL1L3	protein_coding	chromosome	SEL1L family member 3 [Source:HGNC Symbol;Acc:HGNC:29108]	ENSG00000091490.10	SEL1L3			0.29	7.74	1.07	0.335	0.705	0.475
3	133745956	133796640	50685	+	ENSG00000091513	TF	protein_coding	chromosome	transferrin [Source:HGNC Symbol;Acc:HGNC:11740]	ENSG00000091513.15	TF			-0.126	1.96	0.134	0.725	0.915	0.139
3	133573730	133590261	16532	+	ENSG00000091527	CDV3	protein_coding	chromosome	CDV3 homolog [Source:HGNC Symbol;Acc:HGNC:26928]	ENSG00000091527.15	CDV3			-0.0276	7.81	0.0829	0.782	0.937	0.107
17	18183078	18209954	26877	+	ENSG00000091542	ALKBH5	protein_coding	chromosome	alkB homolog 5, RNA demethylase [Source:HGNC Symbol;Acc:HGNC:25996]	ENSG00000091542.8	ALKBH5			-0.00372	6.29	0.00194	0.966	0.991	0.015
17	5499427	5619424	119998	-	ENSG00000091592	NLRP1	protein_coding	chromosome	NLR family pyrin domain containing 1 [Source:HGNC Symbol;Acc:HGNC:14374]	ENSG00000091592.15	NLRP1			-1.53	5.84	212	1.41e-6	0.00411	5.85
17	6451264	6556494	105231	-	ENSG00000091622	PITPNM3	protein_coding	chromosome	PITPNM family member 3 [Source:HGNC Symbol;Acc:HGNC:21043]	ENSG00000091622.15	PITPNM3			0.493	1.82	3.46	0.104	0.461	0.982
17	4959226	4967872	8647	-	ENSG00000091640	SPAG7	protein_coding	chromosome	sperm associated antigen 7 [Source:HGNC Symbol;Acc:HGNC:11216]	ENSG00000091640.7	SPAG7			-0.0662	4.91	0.415	0.54	0.831	0.268
16	46689643	46698394	8752	+	ENSG00000091651	ORC6	protein_coding	chromosome	origin recognition complex subunit 6 [Source:HGNC Symbol;Acc:HGNC:17151]	ENSG00000091651.8	ORC6			0.121	4.6	0.132	0.726	0.916	0.139
8	76681219	76867285	186067	+	ENSG00000091656	ZFHX4	protein_coding	chromosome	zinc finger homeobox 4 [Source:HGNC Symbol;Acc:HGNC:30939]	ENSG00000091656.15	ZFHX4			0.767	4.17	0.887	0.377	0.736	0.424
7	130018286	130051451	33166	-	ENSG00000091732	ZC3HC1	protein_coding	chromosome	zinc finger C3HC-type containing 1 [Source:HGNC Symbol;Acc:HGNC:29913]	ENSG00000091732.15	ZC3HC1			0.0856	4.39	0.331	0.583	0.849	0.235
6	151656691	152129619	472929	+	ENSG00000091831	ESR1	protein_coding	chromosome	estrogen receptor 1 [Source:HGNC Symbol;Acc:HGNC:3467]	ENSG00000091831.23	ESR1			-0.687	-0.653	2.32	0.171	0.55	0.766
6	153004459	153131249	126791	-	ENSG00000091844	RGS17	protein_coding	chromosome	regulator of G protein signaling 17 [Source:HGNC Symbol;Acc:HGNC:14088]	ENSG00000091844.7	RGS17			0.155	1.83	0.536	0.487	0.805	0.312
8	6499651	6563409	63759	-	ENSG00000091879	ANGPT2	protein_coding	chromosome	angiopoietin 2 [Source:HGNC Symbol;Acc:HGNC:485]	ENSG00000091879.13	ANGPT2			-0.262	1.64	0.481	0.51	0.816	0.292
17	44011188	44023946	12759	-	ENSG00000091947	TMEM101	protein_coding	chromosome	transmembrane protein 101 [Source:HGNC Symbol;Acc:HGNC:28653]	ENSG00000091947.9	TMEM101			0.162	3.9	1.74	0.227	0.61	0.643
3	112332347	112362812	30466	+	ENSG00000091972	CD200	protein_coding	chromosome	CD200 molecule [Source:HGNC Symbol;Acc:HGNC:7203]	ENSG00000091972.18	CD200			-0.229	3.47	0.609	0.46	0.788	0.337
3	112596794	112649530	52737	-	ENSG00000091986	CCDC80	protein_coding	chromosome	coiled-coil domain containing 80 [Source:HGNC Symbol;Acc:HGNC:30649]	ENSG00000091986.15	CCDC80			0.167	8.87	0.573	0.473	0.796	0.325
14	24136158	24138967	2810	+	ENSG00000092010	PSME1	protein_coding	chromosome	proteasome activator subunit 1 [Source:HGNC Symbol;Acc:HGNC:9568]	ENSG00000092010.14	PSME1			0.0255	4.68	0.0167	0.901	0.974	0.0454
14	35085467	35122517	37051	-	ENSG00000092020	PPP2R3C	protein_coding	chromosome	protein phosphatase 2 regulatory subunit B''gamma [Source:HGNC Symbol;Acc:HGNC:17485]	ENSG00000092020.10	PPP2R3C			0.196	4.84	2.98	0.127	0.494	0.897
14	22946228	22957161	10934	-	ENSG00000092036	HAUS4	protein_coding	chromosome	HAUS augmin like complex subunit 4 [Source:HGNC Symbol;Acc:HGNC:20163]	ENSG00000092036.18	HAUS4			-0.163	3.4	0.188	0.677	0.895	0.169
14	23568035	23578800	10766	-	ENSG00000092051	JPH4	protein_coding	chromosome	junctophilin 4 [Source:HGNC Symbol;Acc:HGNC:20156]	ENSG00000092051.16	JPH4			0.416	2.78	3	0.126	0.493	0.899
14	23125295	23183674	58380	-	ENSG00000092068	SLC7A8	protein_coding	chromosome	solute carrier family 7 member 8 [Source:HGNC Symbol;Acc:HGNC:11066]	ENSG00000092068.19	SLC7A8			1.06	4.73	21.7	0.00219	0.109	2.66
14	20446411	20455105	8695	-	ENSG00000092094	OSGEP	protein_coding	chromosome	O-sialoglycoprotein endopeptidase [Source:HGNC Symbol;Acc:HGNC:18028]	ENSG00000092094.10	OSGEP			0.0724	4.52	0.276	0.615	0.867	0.211
14	23346306	23352912	6607	-	ENSG00000092096	SLC22A17	protein_coding	chromosome	solute carrier family 22 member 17 [Source:HGNC Symbol;Acc:HGNC:23095]	ENSG00000092096.16	SLC22A17			-0.185	5.07	1.39	0.277	0.655	0.558
14	24146683	24160661	13979	+	ENSG00000092098	RNF31	protein_coding	chromosome	ring finger protein 31 [Source:HGNC Symbol;Acc:HGNC:16031]	ENSG00000092098.16	RNF31			0.00725	5.11	0.00408	0.951	0.986	0.0219
14	30622112	30735812	113701	+	ENSG00000092108	SCFD1	protein_coding	chromosome	sec1 family domain containing 1 [Source:HGNC Symbol;Acc:HGNC:20726]	ENSG00000092108.20	SCFD1			0.147	5.7	0.902	0.373	0.733	0.428
14	30559123	30620063	60941	+	ENSG00000092140	G2E3	protein_coding	chromosome	G2/M-phase specific E3 ubiquitin protein ligase [Source:HGNC Symbol;Acc:HGNC:20338]	ENSG00000092140.14	G2E3			0.291	5.07	3.61	0.0984	0.453	1.01
14	31100112	31207804	107693	-	ENSG00000092148	HECTD1	protein_coding	chromosome	HECT domain E3 ubiquitin protein ligase 1 [Source:HGNC Symbol;Acc:HGNC:20157]	ENSG00000092148.12	HECTD1			0.0947	7.33	0.615	0.458	0.787	0.339
14	21209136	21269494	60359	-	ENSG00000092199	HNRNPC	protein_coding	chromosome	heterogeneous nuclear ribonucleoprotein C (C1/C2) [Source:HGNC Symbol;Acc:HGNC:5035]	ENSG00000092199.17	HNRNPC			0.145	8.82	1.41	0.273	0.652	0.563
14	21351472	21384266	32795	-	ENSG00000092201	SUPT16H	protein_coding	chromosome	SPT16 homolog, facilitates chromatin remodeling subunit [Source:HGNC Symbol;Acc:HGNC:11465]	ENSG00000092201.9	SUPT16H			0.259	7.21	4.13	0.0809	0.429	1.09
14	21476597	21499175	22579	+	ENSG00000092203	TOX4	protein_coding	chromosome	TOX high mobility group box family member 4 [Source:HGNC Symbol;Acc:HGNC:20161]	ENSG00000092203.13	TOX4			-0.0663	6.33	0.232	0.644	0.881	0.191
14	39114223	39136973	22751	+	ENSG00000092208	GEMIN2	protein_coding	chromosome	gem nuclear organelle associated protein 2 [Source:HGNC Symbol;Acc:HGNC:10884]	ENSG00000092208.16	GEMIN2			0.162	2.86	0.852	0.386	0.742	0.413
14	24249114	24264432	15319	-	ENSG00000092295	TGM1	protein_coding	chromosome	transglutaminase 1 [Source:HGNC Symbol;Acc:HGNC:11777]	ENSG00000092295.11	TGM1			0.243	0.11	0.338	0.579	0.848	0.237
14	24239643	24242674	3032	-	ENSG00000092330	TINF2	protein_coding	chromosome	TERF1 interacting nuclear factor 2 [Source:HGNC Symbol;Acc:HGNC:11824]	ENSG00000092330.16	TINF2			0.0594	4.63	0.304	0.598	0.857	0.223
5	116443616	116574934	131319	-	ENSG00000092421	SEMA6A	protein_coding	chromosome	semaphorin 6A [Source:HGNC Symbol;Acc:HGNC:10738]	ENSG00000092421.16	SEMA6A			-0.173	3.99	1.31	0.289	0.666	0.54
15	50552473	50686815	134343	-	ENSG00000092439	TRPM7	protein_coding	chromosome	transient receptor potential cation channel subfamily M member 7 [Source:HGNC Symbol;Acc:HGNC:17994]	ENSG00000092439.14	TRPM7			0.269	6.09	1.78	0.224	0.605	0.651
15	41557675	41583586	25912	+	ENSG00000092445	TYRO3	protein_coding	chromosome	TYRO3 protein tyrosine kinase [Source:HGNC Symbol;Acc:HGNC:12446]	ENSG00000092445.11	TYRO3			0.0235	4.24	0.0296	0.868	0.964	0.0613
15	43826963	43868419	41457	+	ENSG00000092470	WDR76	protein_coding	chromosome	WD repeat domain 76 [Source:HGNC Symbol;Acc:HGNC:25773]	ENSG00000092470.11	WDR76			0.435	3.63	0.684	0.435	0.775	0.362
15	42359500	42412318	52819	+	ENSG00000092529	CAPN3	protein_coding	chromosome	calpain 3 [Source:HGNC Symbol;Acc:HGNC:1480]	ENSG00000092529.23	CAPN3			0.873	1.21	5.37	0.0529	0.381	1.28
15	42491233	42545356	54124	+	ENSG00000092531	SNAP23	protein_coding	chromosome	synaptosome associated protein 23 [Source:HGNC Symbol;Acc:HGNC:11131]	ENSG00000092531.9	SNAP23			-0.311	6.49	11	0.0124	0.22	1.91
1	119648411	119744226	95816	+	ENSG00000092621	PHGDH	protein_coding	chromosome	phosphoglycerate dehydrogenase [Source:HGNC Symbol;Acc:HGNC:8923]	ENSG00000092621.12	PHGDH			0.261	6.23	1.55	0.253	0.633	0.598
20	62816244	62841159	24916	+	ENSG00000092758	COL9A3	protein_coding	chromosome	collagen type IX alpha 3 chain [Source:HGNC Symbol;Acc:HGNC:2219]	ENSG00000092758.16	COL9A3			-0.124	3.13	0.49	0.506	0.814	0.296
6	158765741	158819412	53672	-	ENSG00000092820	EZR	protein_coding	chromosome	ezrin [Source:HGNC Symbol;Acc:HGNC:12691]	ENSG00000092820.17	EZR			0.303	6.77	5.26	0.0548	0.382	1.26
12	56158161	56163496	5336	+	ENSG00000092841	MYL6	protein_coding	chromosome	myosin light chain 6 [Source:HGNC Symbol;Acc:HGNC:7587]	ENSG00000092841.18	MYL6			-0.147	10.2	1.22	0.305	0.679	0.516
1	35869808	35930528	60721	+	ENSG00000092847	AGO1	protein_coding	chromosome	argonaute 1, RISC catalytic component [Source:HGNC Symbol;Acc:HGNC:3262]	ENSG00000092847.11	AGO1			-0.0946	5.8	0.7	0.43	0.772	0.367
1	35720218	35769967	49750	-	ENSG00000092853	CLSPN	protein_coding	chromosome	claspin [Source:HGNC Symbol;Acc:HGNC:19715]	ENSG00000092853.13	CLSPN			0.345	4.55	0.455	0.521	0.822	0.283
17	35005990	35089319	83330	-	ENSG00000092871	RFFL	protein_coding	chromosome	ring finger and FYVE like domain containing E3 ubiquitin protein ligase [Source:HGNC Symbol;Acc:HGNC:24821]	ENSG00000092871.16	RFFL			0.267	3.63	2.2	0.18	0.559	0.744
17	75827225	75844717	17493	-	ENSG00000092929	UNC13D	protein_coding	chromosome	unc-13 homolog D [Source:HGNC Symbol;Acc:HGNC:23147]	ENSG00000092929.11	UNC13D			0.311	0.941	0.136	0.723	0.914	0.141
17	76735865	76781449	45585	+	ENSG00000092931	MFSD11	protein_coding	chromosome	major facilitator superfamily domain containing 11 [Source:HGNC Symbol;Acc:HGNC:25458]	ENSG00000092931.11	MFSD11			0.0315	3.86	0.0388	0.849	0.958	0.071
8	26514022	26658178	144157	+	ENSG00000092964	DPYSL2	protein_coding	chromosome	dihydropyrimidinase like 2 [Source:HGNC Symbol;Acc:HGNC:3014]	ENSG00000092964.17	DPYSL2			-0.199	6.71	2.36	0.168	0.545	0.776
1	218346235	218444619	98385	+	ENSG00000092969	TGFB2	protein_coding	chromosome	transforming growth factor beta 2 [Source:HGNC Symbol;Acc:HGNC:11768]	ENSG00000092969.11	TGFB2			-0.564	9.33	16	0.00499	0.156	2.3
1	217426992	217631082	204091	-	ENSG00000092978	GPATCH2	protein_coding	chromosome	G-patch domain containing 2 [Source:HGNC Symbol;Acc:HGNC:25499]	ENSG00000092978.10	GPATCH2			0.104	3.8	0.456	0.521	0.822	0.284
22	45163841	45188015	24175	+	ENSG00000093000	NUP50	protein_coding	chromosome	nucleoporin 50 [Source:HGNC Symbol;Acc:HGNC:8065]	ENSG00000093000.18	NUP50			0.0258	6.14	0.0581	0.816	0.947	0.0882
22	19479459	19520612	41154	+	ENSG00000093009	CDC45	protein_coding	chromosome	cell division cycle 45 [Source:HGNC Symbol;Acc:HGNC:1739]	ENSG00000093009.9	CDC45			0.284	3.7	0.33	0.583	0.849	0.234
22	19941607	19969975	28369	+	ENSG00000093010	COMT	protein_coding	chromosome	catechol-O-methyltransferase [Source:HGNC Symbol;Acc:HGNC:2228]	ENSG00000093010.13	COMT			-0.728	3.85	3.35	0.109	0.47	0.962
22	17178790	17221989	43200	-	ENSG00000093072	ADA2	protein_coding	chromosome	adenosine deaminase 2 [Source:HGNC Symbol;Acc:HGNC:1839]	ENSG00000093072.15	ADA2			0.444	3.15	8.21	0.0236	0.286	1.63
22	17787652	17811497	23846	-	ENSG00000093100	AC016026.1	processed_transcript	chromosome	NULL	ENSG00000093100.13	AC016026.1			-0.408	3.68	5.75	0.0469	0.366	1.33
6	127288710	127343609	54900	-	ENSG00000093144	ECHDC1	protein_coding	chromosome	ethylmalonyl-CoA decarboxylase 1 [Source:HGNC Symbol;Acc:HGNC:21489]	ENSG00000093144.18	ECHDC1			0.121	5.59	1.35	0.282	0.661	0.55
3	37052656	37183689	131034	-	ENSG00000093167	LRRFIP2	protein_coding	chromosome	LRR binding FLII interacting protein 2 [Source:HGNC Symbol;Acc:HGNC:6703]	ENSG00000093167.17	LRRFIP2			0.0026	5.63	2.42e-4	0.988	0.998	0.00524
3	42547969	42601080	53112	-	ENSG00000093183	SEC22C	protein_coding	chromosome	SEC22 homolog C, vesicle trafficking protein [Source:HGNC Symbol;Acc:HGNC:16828]	ENSG00000093183.13	SEC22C			0.19	5.59	3.3	0.111	0.473	0.954
3	38346760	38421348	74589	+	ENSG00000093217	XYLB	protein_coding	chromosome	xylulokinase [Source:HGNC Symbol;Acc:HGNC:12839]	ENSG00000093217.9	XYLB			0.0729	1.78	0.0696	0.799	0.941	0.0973
X	48801377	48824982	23606	+	ENSG00000094631	HDAC6	protein_coding	chromosome	histone deacetylase 6 [Source:HGNC Symbol;Acc:HGNC:14064]	ENSG00000094631.19	HDAC6			-0.181	5.22	1.13	0.322	0.695	0.492
19	15082211	15092970	10760	+	ENSG00000094661	OR1I1	protein_coding	chromosome	olfactory receptor family 1 subfamily I member 1 [Source:HGNC Symbol;Acc:HGNC:8207]	ENSG00000094661.3	OR1I1			0.469	-0.729	0.682	0.436	0.776	0.361
5	170763350	170814047	50698	+	ENSG00000094755	GABRP	protein_coding	chromosome	gamma-aminobutyric acid type A receptor pi subunit [Source:HGNC Symbol;Acc:HGNC:4089]	ENSG00000094755.16	GABRP			0.151	-0.752	0.0704	0.798	0.941	0.0978
17	40287633	40304657	17025	+	ENSG00000094804	CDC6	protein_coding	chromosome	cell division cycle 6 [Source:HGNC Symbol;Acc:HGNC:1744]	ENSG00000094804.9	CDC6			0.388	4.2	0.643	0.448	0.782	0.348
X	75274085	75304600	30516	+	ENSG00000094841	UPRT	protein_coding	chromosome	uracil phosphoribosyltransferase homolog [Source:HGNC Symbol;Acc:HGNC:28334]	ENSG00000094841.13	UPRT			-0.257	3.2	3.29	0.112	0.474	0.952
5	138187648	138213343	25696	-	ENSG00000094880	CDC23	protein_coding	chromosome	cell division cycle 23 [Source:HGNC Symbol;Acc:HGNC:1724]	ENSG00000094880.10	CDC23			0.0417	5.49	0.0642	0.807	0.945	0.0931
12	53307456	53324864	17409	-	ENSG00000094914	AAAS	protein_coding	chromosome	aladin WD repeat nucleoporin [Source:HGNC Symbol;Acc:HGNC:13666]	ENSG00000094914.12	AAAS			-0.0304	4.9	0.0387	0.85	0.958	0.0708
12	54230940	54280133	49194	-	ENSG00000094916	CBX5	protein_coding	chromosome	chromobox 5 [Source:HGNC Symbol;Acc:HGNC:1555]	ENSG00000094916.15	CBX5			0.207	7.38	1.48	0.262	0.642	0.581
1	172532349	172611833	79485	+	ENSG00000094975	SUCO	protein_coding	chromosome	SUN domain containing ossification factor [Source:HGNC Symbol;Acc:HGNC:1240]	ENSG00000094975.13	SUCO			-0.0159	6.07	0.00729	0.934	0.982	0.0295
2	47402969	47663146	260178	+	ENSG00000095002	MSH2	protein_coding	chromosome	mutS homolog 2 [Source:HGNC Symbol;Acc:HGNC:7325]	ENSG00000095002.14	MSH2			0.182	5.11	0.656	0.444	0.78	0.352
5	56815574	56896152	80579	+	ENSG00000095015	MAP3K1	protein_coding	chromosome	mitogen-activated protein kinase kinase kinase 1 [Source:HGNC Symbol;Acc:HGNC:6848]	ENSG00000095015.5	MAP3K1			-0.358	5.52	14.1	0.00681	0.178	2.17
19	12675717	12681902	6186	-	ENSG00000095059	DHPS	protein_coding	chromosome	deoxyhypusine synthase [Source:HGNC Symbol;Acc:HGNC:2869]	ENSG00000095059.15	DHPS			0.0631	4.73	0.289	0.607	0.863	0.217
19	12763003	12872740	109738	-	ENSG00000095066	HOOK2	protein_coding	chromosome	hook microtubule tethering protein 2 [Source:HGNC Symbol;Acc:HGNC:19885]	ENSG00000095066.11	HOOK2			-0.0875	3.83	0.351	0.572	0.844	0.243
11	118572390	118603033	30644	+	ENSG00000095139	ARCN1	protein_coding	chromosome	archain 1 [Source:HGNC Symbol;Acc:HGNC:649]	ENSG00000095139.13	ARCN1			-0.0331	8.3	0.13	0.729	0.916	0.137
9	109171975	109320964	148990	-	ENSG00000095203	EPB41L4B	protein_coding	chromosome	erythrocyte membrane protein band 4.1 like 4B [Source:HGNC Symbol;Acc:HGNC:19818]	ENSG00000095203.14	EPB41L4B			-0.567	1.73	1.58	0.248	0.63	0.605
9	105694544	105776612	82069	+	ENSG00000095209	TMEM38B	protein_coding	chromosome	transmembrane protein 38B [Source:HGNC Symbol;Acc:HGNC:25535]	ENSG00000095209.11	TMEM38B			0.445	3.57	2.65	0.146	0.519	0.834
9	120815496	120842984	27489	-	ENSG00000095261	PSMD5	protein_coding	chromosome	proteasome 26S subunit, non-ATPase 5 [Source:HGNC Symbol;Acc:HGNC:9563]	ENSG00000095261.13	PSMD5			0.0665	5.77	0.338	0.579	0.848	0.237
9	128947699	129007096	59398	+	ENSG00000095319	NUP188	protein_coding	chromosome	nucleoporin 188 [Source:HGNC Symbol;Acc:HGNC:17859]	ENSG00000095319.14	NUP188			-0.0504	6.67	0.0952	0.766	0.931	0.116
9	129094810	129111189	16380	-	ENSG00000095321	CRAT	protein_coding	chromosome	carnitine O-acetyltransferase [Source:HGNC Symbol;Acc:HGNC:2342]	ENSG00000095321.16	CRAT			-0.32	4.84	10.5	0.0139	0.232	1.86
9	127738317	127778741	40425	-	ENSG00000095370	SH2D3C	protein_coding	chromosome	SH2 domain containing 3C [Source:HGNC Symbol;Acc:HGNC:16884]	ENSG00000095370.19	SH2D3C			-1.42	2.54	21.9	0.00214	0.108	2.67
9	98056739	98083075	26337	+	ENSG00000095380	NANS	protein_coding	chromosome	N-acetylneuraminate synthase [Source:HGNC Symbol;Acc:HGNC:19237]	ENSG00000095380.10	NANS			-0.0694	5.06	0.363	0.565	0.842	0.248
9	98198999	98255721	56723	-	ENSG00000095383	TBC1D2	protein_coding	chromosome	TBC1 domain family member 2 [Source:HGNC Symbol;Acc:HGNC:18026]	ENSG00000095383.19	TBC1D2			0.47	3.69	2.29	0.173	0.551	0.762
9	114402080	114505450	103371	-	ENSG00000095397	WHRN	protein_coding	chromosome	whirlin [Source:HGNC Symbol;Acc:HGNC:16361]	ENSG00000095397.13	WHRN			0.259	2.79	1.44	0.269	0.648	0.571
10	100232298	100267680	35383	-	ENSG00000095485	CWF19L1	protein_coding	chromosome	CWF19 like 1, cell cycle control (S. pombe) [Source:HGNC Symbol;Acc:HGNC:25613]	ENSG00000095485.17	CWF19L1			0.0597	4.51	0.178	0.685	0.897	0.164
10	100969518	100985871	16354	+	ENSG00000095539	SEMA4G	protein_coding	chromosome	semaphorin 4G [Source:HGNC Symbol;Acc:HGNC:10735]	ENSG00000095539.15	SEMA4G			-0.163	3.19	0.452	0.523	0.823	0.282
10	91923769	92030325	106557	+	ENSG00000095564	BTAF1	protein_coding	chromosome	B-TFIID TATA-box binding protein associated factor 1 [Source:HGNC Symbol;Acc:HGNC:17307]	ENSG00000095564.13	BTAF1			0.0799	5.89	0.399	0.547	0.833	0.262
10	122990806	123008817	18012	-	ENSG00000095574	IKZF5	protein_coding	chromosome	IKAROS family zinc finger 5 [Source:HGNC Symbol;Acc:HGNC:14283]	ENSG00000095574.11	IKZF5			-0.0785	3.88	0.199	0.669	0.892	0.175
10	96364606	96513918	149313	-	ENSG00000095587	TLL2	protein_coding	chromosome	tolloid like 2 [Source:HGNC Symbol;Acc:HGNC:11844]	ENSG00000095587.8	TLL2			-0.309	1.12	0.518	0.495	0.809	0.306
10	93073475	93077890	4416	+	ENSG00000095596	CYP26A1	protein_coding	chromosome	cytochrome P450 family 26 subfamily A member 1 [Source:HGNC Symbol;Acc:HGNC:2603]	ENSG00000095596.11	CYP26A1			0.774	0.134	5.39	0.0526	0.381	1.28
10	95311771	95561414	249644	-	ENSG00000095637	SORBS1	protein_coding	chromosome	sorbin and SH3 domain containing 1 [Source:HGNC Symbol;Acc:HGNC:14565]	ENSG00000095637.21	SORBS1			-1.37	3.93	34.7	5.57e-4	0.0632	3.25
10	97865000	98030828	165829	-	ENSG00000095713	CRTAC1	protein_coding	chromosome	cartilage acidic protein 1 [Source:HGNC Symbol;Acc:HGNC:14882]	ENSG00000095713.13	CRTAC1			1.16	-0.593	4.37	0.0745	0.416	1.13
10	28677342	28682939	5598	+	ENSG00000095739	BAMBI	protein_coding	chromosome	BMP and activin membrane bound inhibitor [Source:HGNC Symbol;Acc:HGNC:30251]	ENSG00000095739.10	BAMBI			-0.0876	5.4	0.279	0.614	0.866	0.212
19	55364389	55370463	6075	-	ENSG00000095752	IL11	protein_coding	chromosome	interleukin 11 [Source:HGNC Symbol;Acc:HGNC:5966]	ENSG00000095752.6	IL11			-0.11	5.43	0.849	0.387	0.742	0.412
10	28532493	28623112	90620	+	ENSG00000095787	WAC	protein_coding	chromosome	WW domain containing adaptor with coiled-coil [Source:HGNC Symbol;Acc:HGNC:17327]	ENSG00000095787.21	WAC			-0.0632	7.04	0.5	0.502	0.812	0.299
10	35126791	35212958	86168	+	ENSG00000095794	CREM	protein_coding	chromosome	cAMP responsive element modulator [Source:HGNC Symbol;Acc:HGNC:2352]	ENSG00000095794.19	CREM			-0.12	4.13	0.713	0.426	0.769	0.371
16	1782901	1789191	6291	+	ENSG00000095906	NUBP2	protein_coding	chromosome	nucleotide binding protein 2 [Source:HGNC Symbol;Acc:HGNC:8042]	ENSG00000095906.16	NUBP2			-0.156	5.23	2.09	0.19	0.569	0.72
6	12008762	12164999	156238	+	ENSG00000095951	HIVEP1	protein_coding	chromosome	human immunodeficiency virus type I enhancer binding protein 1 [Source:HGNC Symbol;Acc:HGNC:4920]	ENSG00000095951.16	HIVEP1			-0.587	5.74	15.3	0.00552	0.162	2.26
6	35573585	35728583	154999	-	ENSG00000096060	FKBP5	protein_coding	chromosome	FK506 binding protein 5 [Source:HGNC Symbol;Acc:HGNC:3721]	ENSG00000096060.14	FKBP5			-0.318	3.99	0.582	0.47	0.794	0.328
6	35832966	35921342	88377	-	ENSG00000096063	SRPK1	protein_coding	chromosome	SRSF protein kinase 1 [Source:HGNC Symbol;Acc:HGNC:11305]	ENSG00000096063.15	SRPK1			0.112	6.15	1.4	0.274	0.652	0.561
6	36196744	36232790	36047	+	ENSG00000096070	BRPF3	protein_coding	chromosome	bromodomain and PHD finger containing 3 [Source:HGNC Symbol;Acc:HGNC:14256]	ENSG00000096070.19	BRPF3			-0.25	5.64	3.53	0.101	0.455	0.994
6	43671303	43687791	16489	-	ENSG00000096080	MRPS18A	protein_coding	chromosome	mitochondrial ribosomal protein S18A [Source:HGNC Symbol;Acc:HGNC:14515]	ENSG00000096080.11	MRPS18A			-0.0224	4.51	0.048	0.833	0.952	0.0795
6	52671109	52686588	15480	+	ENSG00000096092	TMEM14A	protein_coding	chromosome	transmembrane protein 14A [Source:HGNC Symbol;Acc:HGNC:21076]	ENSG00000096092.5	TMEM14A			-0.0604	4.06	0.196	0.671	0.893	0.173
6	52362123	52529886	167764	+	ENSG00000096093	EFHC1	protein_coding	chromosome	EF-hand domain containing 1 [Source:HGNC Symbol;Acc:HGNC:16406]	ENSG00000096093.15	EFHC1			0.573	4.04	7.26	0.0303	0.309	1.52
CHR_HSCHR6_MHC_QBL_CTG1	31629248	31642931	13684	-	ENSG00000096155	BAG6	protein_coding	chromosome	BCL2 associated athanogene 6 [Source:HGNC Symbol;Acc:HGNC:13919]	ENSG00000096155.15	BAG6			-0.281	1.61	0.115	0.745	0.922	0.128
CHR_HSCHR6_MHC_DBB_CTG1	31759699	31778134	18436	-	ENSG00000096171	VARS	protein_coding	chromosome	valyl-tRNA synthetase [Source:HGNC Symbol;Acc:HGNC:12651]	ENSG00000096171.14	VARS			0.454	0.123	0.454	0.522	0.823	0.282
6	44246166	44253888	7723	+	ENSG00000096384	HSP90AB1	protein_coding	chromosome	heat shock protein 90 alpha family class B member 1 [Source:HGNC Symbol;Acc:HGNC:5258]	ENSG00000096384.19	HSP90AB1			-0.00379	10.1	0.0011	0.974	0.993	0.0112
6	44387525	44450426	62902	+	ENSG00000096401	CDC5L	protein_coding	chromosome	cell division cycle 5 like [Source:HGNC Symbol;Acc:HGNC:1743]	ENSG00000096401.7	CDC5L			0.106	6.01	1.07	0.334	0.703	0.477
6	33620365	33696574	76210	+	ENSG00000096433	ITPR3	protein_coding	chromosome	inositol 1,4,5-trisphosphate receptor type 3 [Source:HGNC Symbol;Acc:HGNC:6182]	ENSG00000096433.10	ITPR3			1.02	4.56	8.12	0.0242	0.288	1.62
6	27450743	27473118	22376	-	ENSG00000096654	ZNF184	protein_coding	chromosome	zinc finger protein 184 [Source:HGNC Symbol;Acc:HGNC:12975]	ENSG00000096654.15	ZNF184			0.0138	3.31	0.00921	0.926	0.98	0.0333
6	7541575	7586717	45143	+	ENSG00000096696	DSP	protein_coding	chromosome	desmoplakin [Source:HGNC Symbol;Acc:HGNC:3052]	ENSG00000096696.13	DSP			-2.29	8.25	39.3	3.81e-4	0.0533	3.42
10	67884669	67918390	33722	+	ENSG00000096717	SIRT1	protein_coding	chromosome	sirtuin 1 [Source:HGNC Symbol;Acc:HGNC:14929]	ENSG00000096717.11	SIRT1			0.0955	4.78	0.681	0.436	0.776	0.361
10	68331174	68343191	12018	+	ENSG00000096746	HNRNPH3	protein_coding	chromosome	heterogeneous nuclear ribonucleoprotein H3 [Source:HGNC Symbol;Acc:HGNC:5043]	ENSG00000096746.17	HNRNPH3			0.158	7.17	1.22	0.305	0.679	0.516
9	26947039	27062930	115892	+	ENSG00000096872	IFT74	protein_coding	chromosome	intraflagellar transport 74 [Source:HGNC Symbol;Acc:HGNC:21424]	ENSG00000096872.15	IFT74			0.238	3.1	1.16	0.316	0.691	0.5
9	4984390	5128183	143794	+	ENSG00000096968	JAK2	protein_coding	chromosome	Janus kinase 2 [Source:HGNC Symbol;Acc:HGNC:6192]	ENSG00000096968.13	JAK2			0.11	3.84	0.168	0.694	0.9	0.159
9	130713946	130887675	173730	+	ENSG00000097007	ABL1	protein_coding	chromosome	ABL proto-oncogene 1, non-receptor tyrosine kinase [Source:HGNC Symbol;Acc:HGNC:76]	ENSG00000097007.17	ABL1			-0.301	7.53	8.96	0.0196	0.266	1.71
1	6264269	6394391	130123	-	ENSG00000097021	ACOT7	protein_coding	chromosome	acyl-CoA thioesterase 7 [Source:HGNC Symbol;Acc:HGNC:24157]	ENSG00000097021.19	ACOT7			-0.195	6.88	3.02	0.125	0.492	0.904
1	86704570	86748184	43615	+	ENSG00000097033	SH3GLB1	protein_coding	chromosome	SH3 domain containing GRB2 like, endophilin B1 [Source:HGNC Symbol;Acc:HGNC:10833]	ENSG00000097033.14	SH3GLB1			0.0632	7.08	0.314	0.592	0.855	0.227
1	91500893	91525764	24872	+	ENSG00000097046	CDC7	protein_coding	chromosome	cell division cycle 7 [Source:HGNC Symbol;Acc:HGNC:1745]	ENSG00000097046.12	CDC7			-0.0551	3.69	0.0205	0.89	0.971	0.0505
1	85156873	85201046	44174	-	ENSG00000097096	SYDE2	protein_coding	chromosome	synapse defective Rho GTPase homolog 2 [Source:HGNC Symbol;Acc:HGNC:25841]	ENSG00000097096.8	SYDE2			-0.65	4.16	24.2	0.0016	0.0991	2.8
9	75890644	76362339	471696	+	ENSG00000099139	PCSK5	protein_coding	chromosome	proprotein convertase subtilisin/kexin type 5 [Source:HGNC Symbol;Acc:HGNC:8747]	ENSG00000099139.13	PCSK5			-0.354	3.53	3.46	0.104	0.461	0.983
10	100347124	100364834	17711	+	ENSG00000099194	SCD	protein_coding	chromosome	stearoyl-CoA desaturase [Source:HGNC Symbol;Acc:HGNC:10571]	ENSG00000099194.5	SCD			0.271	8.42	4.07	0.0825	0.432	1.08
19	10832438	10836318	3881	-	ENSG00000099203	TMED1	protein_coding	chromosome	transmembrane p24 trafficking protein 1 [Source:HGNC Symbol;Acc:HGNC:17291]	ENSG00000099203.6	TMED1			0.242	4.45	3.19	0.117	0.482	0.933
10	114431113	114685003	253891	-	ENSG00000099204	ABLIM1	protein_coding	chromosome	actin binding LIM protein 1 [Source:HGNC Symbol;Acc:HGNC:78]	ENSG00000099204.18	ABLIM1			0.00102	6.03	2.88e-5	0.996	0.999	0.0018
9	5765076	5833117	68042	-	ENSG00000099219	ERMP1	protein_coding	chromosome	endoplasmic reticulum metallopeptidase 1 [Source:HGNC Symbol;Acc:HGNC:23703]	ENSG00000099219.13	ERMP1			0.61	3.96	9.04	0.0192	0.265	1.72
10	27504174	27542237	38064	+	ENSG00000099246	RAB18	protein_coding	chromosome	RAB18, member RAS oncogene family [Source:HGNC Symbol;Acc:HGNC:14244]	ENSG00000099246.16	RAB18			0.0113	6.66	0.00347	0.955	0.987	0.0202
10	33177492	33336262	158771	-	ENSG00000099250	NRP1	protein_coding	chromosome	neuropilin 1 [Source:HGNC Symbol;Acc:HGNC:8004]	ENSG00000099250.17	NRP1			0.765	8.16	17.3	0.00404	0.141	2.39
10	24848607	24952604	103998	-	ENSG00000099256	PRTFDC1	protein_coding	chromosome	phosphoribosyl transferase domain containing 1 [Source:HGNC Symbol;Acc:HGNC:23333]	ENSG00000099256.18	PRTFDC1			0.0743	2.55	0.06	0.813	0.946	0.0897
1	99645943	99694541	48599	+	ENSG00000099260	PALMD	protein_coding	chromosome	palmdelphin [Source:HGNC Symbol;Acc:HGNC:15846]	ENSG00000099260.10	PALMD			-1.32	2.9	19.6	0.00291	0.123	2.54
10	69451473	69507669	56197	+	ENSG00000099282	TSPAN15	protein_coding	chromosome	tetraspanin 15 [Source:HGNC Symbol;Acc:HGNC:23298]	ENSG00000099282.9	TSPAN15			0.00691	4.34	2.93e-4	0.987	0.997	0.00576
10	70052796	70112280	59485	+	ENSG00000099284	H2AFY2	protein_coding	chromosome	H2A histone family member Y2 [Source:HGNC Symbol;Acc:HGNC:14453]	ENSG00000099284.13	H2AFY2			-0.197	5.19	0.68	0.436	0.776	0.36
10	50067888	50133506	65619	+	ENSG00000099290	WASHC2A	protein_coding	chromosome	WASH complex subunit 2A [Source:HGNC Symbol;Acc:HGNC:23416]	ENSG00000099290.16	WASHC2A			0.045	6.38	0.0412	0.845	0.956	0.0732
19	18097793	18151692	53900	+	ENSG00000099308	MAST3	protein_coding	chromosome	microtubule associated serine/threonine kinase 3 [Source:HGNC Symbol;Acc:HGNC:19036]	ENSG00000099308.10	MAST3			-0.28	2.62	1.48	0.262	0.641	0.582
19	58561931	58573575	11645	-	ENSG00000099326	MZF1	protein_coding	chromosome	myeloid zinc finger 1 [Source:HGNC Symbol;Acc:HGNC:13108]	ENSG00000099326.8	MZF1			0.174	4.22	1.14	0.32	0.694	0.494
19	17226204	17229219	3016	+	ENSG00000099330	OCEL1	protein_coding	chromosome	occludin/ELL domain containing 1 [Source:HGNC Symbol;Acc:HGNC:26221]	ENSG00000099330.8	OCEL1			0.0389	2.03	0.0455	0.837	0.953	0.0773
19	17075781	17214537	138757	+	ENSG00000099331	MYO9B	protein_coding	chromosome	myosin IXB [Source:HGNC Symbol;Acc:HGNC:7609]	ENSG00000099331.13	MYO9B			-0.362	8.17	9.76	0.0163	0.249	1.79
19	38319844	38332076	12233	+	ENSG00000099337	KCNK6	protein_coding	chromosome	potassium two pore domain channel subfamily K member 6 [Source:HGNC Symbol;Acc:HGNC:6281]	ENSG00000099337.4	KCNK6			-0.719	5.24	7.92	0.0254	0.293	1.6
19	38335775	38370943	35169	+	ENSG00000099338	CATSPERG	protein_coding	chromosome	cation channel sperm associated auxiliary subunit gamma [Source:HGNC Symbol;Acc:HGNC:25243]	ENSG00000099338.22	CATSPERG			-0.00477	0.0202	5.3e-5	0.994	0.998	0.00244
19	38374536	38383824	9289	+	ENSG00000099341	PSMD8	protein_coding	chromosome	proteasome 26S subunit, non-ATPase 8 [Source:HGNC Symbol;Acc:HGNC:9566]	ENSG00000099341.11	PSMD8			0.0103	7.39	0.00721	0.935	0.982	0.0293
16	30923055	30948783	25729	+	ENSG00000099364	FBXL19	protein_coding	chromosome	F-box and leucine rich repeat protein 19 [Source:HGNC Symbol;Acc:HGNC:25300]	ENSG00000099364.16	FBXL19			-0.141	5.85	2.71	0.143	0.515	0.844
16	30989256	31010661	21406	-	ENSG00000099365	STX1B	protein_coding	chromosome	syntaxin 1B [Source:HGNC Symbol;Acc:HGNC:18539]	ENSG00000099365.10	STX1B			0.192	1.08	0.325	0.586	0.851	0.232
16	30985207	30989152	3946	+	ENSG00000099377	HSD3B7	protein_coding	chromosome	hydroxy-delta-5-steroid dehydrogenase, 3 beta- and steroid delta-isomerase 7 [Source:HGNC Symbol;Acc:HGNC:18324]	ENSG00000099377.13	HSD3B7			0.703	1.89	8.64	0.0212	0.272	1.67
16	30957294	30984664	27371	+	ENSG00000099381	SETD1A	protein_coding	chromosome	SET domain containing 1A [Source:HGNC Symbol;Acc:HGNC:29010]	ENSG00000099381.17	SETD1A			0.122	5.12	0.376	0.559	0.838	0.253
16	30833626	30894960	61335	-	ENSG00000099385	BCL7C	protein_coding	chromosome	BCL tumor suppressor 7C [Source:HGNC Symbol;Acc:HGNC:1006]	ENSG00000099385.11	BCL7C			-0.0738	5.24	0.586	0.468	0.794	0.329
19	1286154	1300237	14084	+	ENSG00000099617	EFNA2	protein_coding	chromosome	ephrin A2 [Source:HGNC Symbol;Acc:HGNC:3222]	ENSG00000099617.3	EFNA2			-0.734	2.68	3.6	0.0989	0.453	1.01
19	1259384	1274880	15497	+	ENSG00000099622	CIRBP	protein_coding	chromosome	cold inducible RNA binding protein [Source:HGNC Symbol;Acc:HGNC:1982]	ENSG00000099622.13	CIRBP			-0.162	6.53	0.872	0.381	0.739	0.419
19	1241746	1244826	3081	+	ENSG00000099624	ATP5F1D	protein_coding	chromosome	ATP synthase F1 subunit delta [Source:HGNC Symbol;Acc:HGNC:837]	ENSG00000099624.7	ATP5F1D			-0.0068	5.79	0.00478	0.947	0.985	0.0238
19	1228287	1238027	9741	-	ENSG00000099625	CBARP	protein_coding	chromosome	CACN subunit beta associated regulatory protein [Source:HGNC Symbol;Acc:HGNC:28617]	ENSG00000099625.12	CBARP			-0.0808	3.31	0.167	0.694	0.9	0.158
Y	5000226	5742224	741999	+	ENSG00000099715	PCDH11Y	protein_coding	chromosome	protocadherin 11 Y-linked [Source:HGNC Symbol;Acc:HGNC:15813]	ENSG00000099715.14	PCDH11Y			0.396	1.08	0.511	0.497	0.81	0.303
Y	7273972	7381548	107577	+	ENSG00000099725	PRKY	transcribed_unprocessed_pseudogene	chromosome	protein kinase Y-linked (pseudogene) [Source:HGNC Symbol;Acc:HGNC:9444]	ENSG00000099725.14	PRKY			0.693	4.2	8.12	0.0241	0.288	1.62
19	8444767	8489114	44348	+	ENSG00000099783	HNRNPM	protein_coding	chromosome	heterogeneous nuclear ribonucleoprotein M [Source:HGNC Symbol;Acc:HGNC:5046]	ENSG00000099783.11	HNRNPM			-0.0357	7.99	0.0343	0.858	0.961	0.0664
19	8413270	8439017	25748	+	ENSG00000099785	MARCH2	protein_coding	chromosome	membrane associated ring-CH-type finger 2 [Source:HGNC Symbol;Acc:HGNC:28038]	ENSG00000099785.10	MARCH2			-0.338	4.46	4.95	0.0607	0.395	1.22
19	14566078	14572062	5985	-	ENSG00000099795	NDUFB7	protein_coding	chromosome	NADH:ubiquinone oxidoreductase subunit B7 [Source:HGNC Symbol;Acc:HGNC:7702]	ENSG00000099795.6	NDUFB7			0.0497	4.65	0.179	0.685	0.897	0.164
19	14517085	14565980	48896	+	ENSG00000099797	TECR	protein_coding	chromosome	trans-2,3-enoyl-CoA reductase [Source:HGNC Symbol;Acc:HGNC:4551]	ENSG00000099797.14	TECR			0.275	5.42	6.34	0.0392	0.342	1.41
19	2425624	2427894	2271	-	ENSG00000099800	TIMM13	protein_coding	chromosome	translocase of inner mitochondrial membrane 13 [Source:HGNC Symbol;Acc:HGNC:11816]	ENSG00000099800.7	TIMM13			-0.0765	5.52	0.488	0.507	0.814	0.295
19	531712	542092	10381	+	ENSG00000099804	CDC34	protein_coding	chromosome	cell division cycle 34 [Source:HGNC Symbol;Acc:HGNC:1734]	ENSG00000099804.8	CDC34			-0.349	6.28	15.9	0.00502	0.156	2.3
9	21802543	21937651	135109	+	ENSG00000099810	MTAP	protein_coding	chromosome	methylthioadenosine phosphorylase [Source:HGNC Symbol;Acc:HGNC:7413]	ENSG00000099810.19	MTAP			0.147	6.33	2.14	0.186	0.566	0.731
14	104865280	104896770	31491	+	ENSG00000099814	CEP170B	protein_coding	chromosome	centrosomal protein 170B [Source:HGNC Symbol;Acc:HGNC:20362]	ENSG00000099814.15	CEP170B			-0.0364	6.31	0.0471	0.834	0.952	0.0787
19	1086579	1095380	8802	-	ENSG00000099817	POLR2E	protein_coding	chromosome	RNA polymerase II subunit E [Source:HGNC Symbol;Acc:HGNC:9192]	ENSG00000099817.11	POLR2E			-0.0469	6.99	0.341	0.577	0.847	0.239
19	617224	633604	16381	-	ENSG00000099821	POLRMT	protein_coding	chromosome	RNA polymerase mitochondrial [Source:HGNC Symbol;Acc:HGNC:9200]	ENSG00000099821.13	POLRMT			0.0589	5.6	0.355	0.57	0.843	0.244
19	589893	617159	27267	+	ENSG00000099822	HCN2	protein_coding	chromosome	hyperpolarization activated cyclic nucleotide gated potassium and sodium channel 2 [Source:HGNC Symbol;Acc:HGNC:4846]	ENSG00000099822.2	HCN2			-0.349	2.58	2.98	0.127	0.494	0.897
19	2096429	2099593	3165	+	ENSG00000099840	IZUMO4	protein_coding	chromosome	IZUMO family member 4 [Source:HGNC Symbol;Acc:HGNC:26950]	ENSG00000099840.13	IZUMO4			0.131	0.82	0.154	0.706	0.907	0.151
11	560404	564021	3618	+	ENSG00000099849	RASSF7	protein_coding	chromosome	Ras association domain family member 7 [Source:HGNC Symbol;Acc:HGNC:1166]	ENSG00000099849.14	RASSF7			-0.52	2.25	3.83	0.0904	0.443	1.04
19	2476122	2478259	2138	+	ENSG00000099860	GADD45B	protein_coding	chromosome	growth arrest and DNA damage inducible beta [Source:HGNC Symbol;Acc:HGNC:4096]	ENSG00000099860.8	GADD45B			-0.349	6.03	12.6	0.00895	0.194	2.05
19	708939	748329	39391	+	ENSG00000099864	PALM	protein_coding	chromosome	paralemmin [Source:HGNC Symbol;Acc:HGNC:8594]	ENSG00000099864.17	PALM			-0.237	6.75	3.95	0.0862	0.439	1.06
19	489176	505342	16167	+	ENSG00000099866	MADCAM1	protein_coding	chromosome	mucosal vascular addressin cell adhesion molecule 1 [Source:HGNC Symbol;Acc:HGNC:6765]	ENSG00000099866.14	MADCAM1			7.04e-4	-0.376	1.99e-6	0.999	1	4.73e-4
19	2037465	2051244	13780	-	ENSG00000099875	MKNK2	protein_coding	chromosome	MAP kinase interacting serine/threonine kinase 2 [Source:HGNC Symbol;Acc:HGNC:7111]	ENSG00000099875.14	MKNK2			0.0286	6.17	0.0639	0.808	0.945	0.0929
22	19969896	20016808	46913	-	ENSG00000099889	ARVCF	protein_coding	chromosome	ARVCF, delta catenin family member [Source:HGNC Symbol;Acc:HGNC:728]	ENSG00000099889.13	ARVCF			-0.261	5.78	5.13	0.057	0.387	1.24
22	20111866	20117392	5527	-	ENSG00000099899	TRMT2A	protein_coding	chromosome	tRNA methyltransferase 2 homolog A [Source:HGNC Symbol;Acc:HGNC:24974]	ENSG00000099899.14	TRMT2A			-0.017	5.12	0.00863	0.929	0.981	0.0322
22	20115938	20127357	11420	+	ENSG00000099901	RANBP1	protein_coding	chromosome	RAN binding protein 1 [Source:HGNC Symbol;Acc:HGNC:9847]	ENSG00000099901.16	RANBP1			0.12	6.44	0.255	0.629	0.874	0.201
22	20129456	20148007	18552	+	ENSG00000099904	ZDHHC8	protein_coding	chromosome	zinc finger DHHC-type containing 8 [Source:HGNC Symbol;Acc:HGNC:18474]	ENSG00000099904.15	ZDHHC8			0.0975	6.15	1.3	0.291	0.668	0.536
22	20441519	20495883	54365	-	ENSG00000099910	KLHL22	protein_coding	chromosome	kelch like family member 22 [Source:HGNC Symbol;Acc:HGNC:25888]	ENSG00000099910.16	KLHL22			-0.194	4.42	2.07	0.192	0.572	0.716
22	20495913	20587632	91720	+	ENSG00000099917	MED15	protein_coding	chromosome	mediator complex subunit 15 [Source:HGNC Symbol;Acc:HGNC:14248]	ENSG00000099917.17	MED15			-0.214	6.99	3.31	0.111	0.472	0.956
22	20858983	20891218	32236	+	ENSG00000099940	SNAP29	protein_coding	chromosome	synaptosome associated protein 29 [Source:HGNC Symbol;Acc:HGNC:11133]	ENSG00000099940.11	SNAP29			-0.0616	5.33	0.122	0.737	0.92	0.132
22	20917426	20953749	36324	+	ENSG00000099942	CRKL	protein_coding	chromosome	CRK like proto-oncogene, adaptor protein [Source:HGNC Symbol;Acc:HGNC:2363]	ENSG00000099942.12	CRKL			-0.0135	6.33	0.0165	0.901	0.974	0.0451
22	20982013	20999038	17026	+	ENSG00000099949	LZTR1	protein_coding	chromosome	leucine zipper like transcription regulator 1 [Source:HGNC Symbol;Acc:HGNC:6742]	ENSG00000099949.19	LZTR1			0.0451	6.47	0.0965	0.765	0.93	0.116
22	23768226	23784316	16091	+	ENSG00000099953	MMP11	protein_coding	chromosome	matrix metallopeptidase 11 [Source:HGNC Symbol;Acc:HGNC:7157]	ENSG00000099953.9	MMP11			-1.21	5.65	21.3	0.00231	0.11	2.64
22	17359949	17558149	198201	+	ENSG00000099954	CECR2	protein_coding	chromosome	CECR2, histone acetyl-lysine reader [Source:HGNC Symbol;Acc:HGNC:1840]	ENSG00000099954.18	CECR2			-0.34	3.6	2.63	0.148	0.52	0.83
22	23786931	23838008	51078	+	ENSG00000099956	SMARCB1	protein_coding	chromosome	SWI/SNF related, matrix associated, actin dependent regulator of chromatin, subfamily b, member 1 [Source:HGNC Symbol;Acc:HGNC:11103]	ENSG00000099956.19	SMARCB1			-0.0683	2.74	0.0498	0.83	0.95	0.0811
22	21009808	21028830	19023	+	ENSG00000099957	P2RX6	protein_coding	chromosome	purinergic receptor P2X 6 [Source:HGNC Symbol;Acc:HGNC:8538]	ENSG00000099957.16	P2RX6			-0.246	0.155	0.512	0.497	0.81	0.304
22	23834503	23839128	4626	-	ENSG00000099958	DERL3	protein_coding	chromosome	derlin 3 [Source:HGNC Symbol;Acc:HGNC:14236]	ENSG00000099958.14	DERL3			0.367	0.0046	0.852	0.386	0.742	0.413
22	17628855	17730855	102001	+	ENSG00000099968	BCL2L13	protein_coding	chromosome	BCL2 like 13 [Source:HGNC Symbol;Acc:HGNC:17164]	ENSG00000099968.17	BCL2L13			-0.00988	5.87	0.0124	0.914	0.978	0.0389
22	23966901	23972532	5632	+	ENSG00000099974	DDTL	protein_coding	chromosome	D-dopachrome tautomerase like [Source:HGNC Symbol;Acc:HGNC:33446]	ENSG00000099974.7	DDTL			-0.0177	0.869	0.00419	0.95	0.986	0.0222
22	24011192	24178628	167437	+	ENSG00000099991	CABIN1	protein_coding	chromosome	calcineurin binding protein 1 [Source:HGNC Symbol;Acc:HGNC:24187]	ENSG00000099991.17	CABIN1			0.147	6.24	2.13	0.187	0.566	0.729
22	30291990	30327046	35057	-	ENSG00000099992	TBC1D10A	protein_coding	chromosome	TBC1 domain family member 10A [Source:HGNC Symbol;Acc:HGNC:23609]	ENSG00000099992.15	TBC1D10A			-0.313	4.15	2.63	0.148	0.521	0.829
22	24181259	24189110	7852	+	ENSG00000099994	SUSD2	protein_coding	chromosome	sushi domain containing 2 [Source:HGNC Symbol;Acc:HGNC:30667]	ENSG00000099994.10	SUSD2			0.297	2.28	1.14	0.32	0.694	0.495
22	30331988	30356947	24960	-	ENSG00000099995	SF3A1	protein_coding	chromosome	splicing factor 3a subunit 1 [Source:HGNC Symbol;Acc:HGNC:10765]	ENSG00000099995.18	SF3A1			0.109	6.73	0.405	0.544	0.832	0.264
22	24219654	24245142	25489	-	ENSG00000099998	GGT5	protein_coding	chromosome	gamma-glutamyltransferase 5 [Source:HGNC Symbol;Acc:HGNC:4260]	ENSG00000099998.17	GGT5			-1.84	1.66	20.2	0.00266	0.118	2.57
22	30368811	30421771	52961	-	ENSG00000099999	RNF215	protein_coding	chromosome	ring finger protein 215 [Source:HGNC Symbol;Acc:HGNC:33434]	ENSG00000099999.14	RNF215			-0.0955	4.28	0.202	0.666	0.891	0.176
22	30396857	30425317	28461	+	ENSG00000100003	SEC14L2	protein_coding	chromosome	SEC14 like lipid binding 2 [Source:HGNC Symbol;Acc:HGNC:10699]	ENSG00000100003.17	SEC14L2			0.284	3.67	3.32	0.11	0.471	0.958
22	24270817	24417740	146924	+	ENSG00000100014	SPECC1L	protein_coding	chromosome	sperm antigen with calponin homology and coiled-coil domains 1 like [Source:HGNC Symbol;Acc:HGNC:29022]	ENSG00000100014.19	SPECC1L			-0.187	6.56	4.02	0.0842	0.436	1.07
22	21666009	21700015	34007	+	ENSG00000100023	PPIL2	protein_coding	chromosome	peptidylprolyl isomerase like 2 [Source:HGNC Symbol;Acc:HGNC:9261]	ENSG00000100023.18	PPIL2			-0.101	5.76	0.903	0.373	0.732	0.428
22	24494107	24528390	34284	+	ENSG00000100024	UPB1	protein_coding	chromosome	beta-ureidopropionase 1 [Source:HGNC Symbol;Acc:HGNC:16297]	ENSG00000100024.14	UPB1			-0.907	-0.0747	4.54	0.07	0.411	1.15
22	21697544	21735834	38291	-	ENSG00000100027	YPEL1	protein_coding	chromosome	yippee like 1 [Source:HGNC Symbol;Acc:HGNC:12845]	ENSG00000100027.14	YPEL1			-0.873	2.78	23.1	0.00183	0.103	2.74
22	24555503	24609980	54478	+	ENSG00000100028	SNRPD3	protein_coding	chromosome	small nuclear ribonucleoprotein D3 polypeptide [Source:HGNC Symbol;Acc:HGNC:11160]	ENSG00000100028.11	SNRPD3			0.0854	6.42	0.469	0.515	0.819	0.288
22	30576625	30607083	30459	-	ENSG00000100029	PES1	protein_coding	chromosome	pescadillo ribosomal biogenesis factor 1 [Source:HGNC Symbol;Acc:HGNC:8848]	ENSG00000100029.17	PES1			0.144	6.4	3.02	0.125	0.492	0.903
22	21754500	21867680	113181	-	ENSG00000100030	MAPK1	protein_coding	chromosome	mitogen-activated protein kinase 1 [Source:HGNC Symbol;Acc:HGNC:6871]	ENSG00000100030.14	MAPK1			-0.031	7.42	0.0607	0.812	0.946	0.0902
22	24583750	24629005	45256	+	ENSG00000100031	GGT1	protein_coding	chromosome	gamma-glutamyltransferase 1 [Source:HGNC Symbol;Acc:HGNC:4250]	ENSG00000100031.18	GGT1			0.316	-0.00613	0.115	0.744	0.922	0.128
22	18912777	18936553	23777	-	ENSG00000100033	PRODH	protein_coding	chromosome	proline dehydrogenase 1 [Source:HGNC Symbol;Acc:HGNC:9453]	ENSG00000100033.16	PRODH			0.946	-0.554	2.47	0.159	0.536	0.797
22	21919420	21952837	33418	-	ENSG00000100034	PPM1F	protein_coding	chromosome	protein phosphatase, Mg2+/Mn2+ dependent 1F [Source:HGNC Symbol;Acc:HGNC:19388]	ENSG00000100034.13	PPM1F			0.0334	6.24	0.0736	0.794	0.94	0.1
22	30635652	30669016	33365	+	ENSG00000100036	SLC35E4	protein_coding	chromosome	solute carrier family 35 member E4 [Source:HGNC Symbol;Acc:HGNC:17058]	ENSG00000100036.12	SLC35E4			0.133	2.66	0.548	0.483	0.802	0.316
22	21957025	21982816	25792	-	ENSG00000100038	TOP3B	protein_coding	chromosome	DNA topoisomerase III beta [Source:HGNC Symbol;Acc:HGNC:11993]	ENSG00000100038.19	TOP3B			0.109	4.7	0.7	0.43	0.772	0.367
22	19130279	19144684	14406	-	ENSG00000100056	ESS2	protein_coding	chromosome	ess-2 splicing factor homolog [Source:HGNC Symbol;Acc:HGNC:16817]	ENSG00000100056.11	ESS2			-0.0566	4.32	0.247	0.634	0.875	0.198
22	25448105	25520854	72750	+	ENSG00000100058	CRYBB2P1	transcribed_unprocessed_pseudogene	chromosome	crystallin beta B2 pseudogene 1 [Source:HGNC Symbol;Acc:HGNC:2399]	ENSG00000100058.12	CRYBB2P1			-0.161	4.17	1.96	0.203	0.583	0.692
22	37469063	37486401	17339	-	ENSG00000100060	MFNG	protein_coding	chromosome	MFNG O-fucosylpeptide 3-beta-N-acetylglucosaminyltransferase [Source:HGNC Symbol;Acc:HGNC:7038]	ENSG00000100060.17	MFNG			0.133	0.387	0.0268	0.875	0.966	0.0582
22	37490362	37519542	29181	-	ENSG00000100065	CARD10	protein_coding	chromosome	caspase recruitment domain family member 10 [Source:HGNC Symbol;Acc:HGNC:16422]	ENSG00000100065.14	CARD10			-0.0137	4.94	0.00229	0.963	0.99	0.0163
22	25351418	25405377	53960	-	ENSG00000100068	LRP5L	protein_coding	chromosome	LDL receptor related protein 5 like [Source:HGNC Symbol;Acc:HGNC:25323]	ENSG00000100068.11	LRP5L			-0.0593	1.81	0.0791	0.786	0.938	0.104
22	19175575	19178830	3256	-	ENSG00000100075	SLC25A1	protein_coding	chromosome	solute carrier family 25 member 1 [Source:HGNC Symbol;Acc:HGNC:10979]	ENSG00000100075.9	SLC25A1			-0.276	5.64	9.43	0.0176	0.255	1.76
22	25564849	25729294	164446	+	ENSG00000100077	GRK3	protein_coding	chromosome	G protein-coupled receptor kinase 3 [Source:HGNC Symbol;Acc:HGNC:290]	ENSG00000100077.14	GRK3			0.667	4.74	6.34	0.0393	0.342	1.41
22	31134809	31140607	5799	-	ENSG00000100078	PLA2G3	protein_coding	chromosome	phospholipase A2 group III [Source:HGNC Symbol;Acc:HGNC:17934]	ENSG00000100078.3	PLA2G3			0.673	-1.05	1.01	0.349	0.716	0.458
22	37608475	37633564	25090	+	ENSG00000100083	GGA1	protein_coding	chromosome	golgi associated, gamma adaptin ear containing, ARF binding protein 1 [Source:HGNC Symbol;Acc:HGNC:17842]	ENSG00000100083.18	GGA1			-0.154	5.79	1.68	0.236	0.617	0.628
22	19330698	19447450	116753	-	ENSG00000100084	HIRA	protein_coding	chromosome	histone cell cycle regulator [Source:HGNC Symbol;Acc:HGNC:4916]	ENSG00000100084.14	HIRA			-0.00941	5.61	0.00651	0.938	0.984	0.0278
22	37634654	37656119	21466	+	ENSG00000100092	SH3BP1	protein_coding	chromosome	SH3 domain binding protein 1 [Source:HGNC Symbol;Acc:HGNC:10824]	ENSG00000100092.21	SH3BP1			-0.444	1.11	0.496	0.504	0.813	0.298
22	26169474	26383597	214124	+	ENSG00000100095	SEZ6L	protein_coding	chromosome	seizure related 6 homolog like [Source:HGNC Symbol;Acc:HGNC:10763]	ENSG00000100095.18	SEZ6L			-0.704	1.55	2.84	0.135	0.505	0.87
22	37675608	37679806	4199	+	ENSG00000100097	LGALS1	protein_coding	chromosome	galectin 1 [Source:HGNC Symbol;Acc:HGNC:6561]	ENSG00000100097.11	LGALS1			-0.122	7.8	0.649	0.446	0.782	0.35
22	26443423	26483837	40415	-	ENSG00000100099	HPS4	protein_coding	chromosome	HPS4, biogenesis of lysosomal organelles complex 3 subunit 2 [Source:HGNC Symbol;Acc:HGNC:15844]	ENSG00000100099.20	HPS4			0.0778	5.19	0.433	0.531	0.827	0.275
22	31281593	31292534	10942	-	ENSG00000100100	PIK3IP1	protein_coding	chromosome	phosphoinositide-3-kinase interacting protein 1 [Source:HGNC Symbol;Acc:HGNC:24942]	ENSG00000100100.12	PIK3IP1			-0.553	4.52	9.02	0.0193	0.265	1.71
22	26483877	26494658	10782	+	ENSG00000100104	SRRD	protein_coding	chromosome	SRR1 domain containing [Source:HGNC Symbol;Acc:HGNC:33910]	ENSG00000100104.13	SRRD			0.469	4.75	8.45	0.0222	0.278	1.65
22	31325804	31346232	20429	-	ENSG00000100105	PATZ1	protein_coding	chromosome	POZ/BTB and AT hook containing zinc finger 1 [Source:HGNC Symbol;Acc:HGNC:13071]	ENSG00000100105.17	PATZ1			-0.0687	5.22	0.389	0.552	0.835	0.258
22	37696988	37776556	79569	+	ENSG00000100106	TRIOBP	protein_coding	chromosome	TRIO and F-actin binding protein [Source:HGNC Symbol;Acc:HGNC:17009]	ENSG00000100106.20	TRIOBP			-0.381	6.81	5.77	0.0466	0.365	1.33
22	26491225	26512505	21281	-	ENSG00000100109	TFIP11	protein_coding	chromosome	tuftelin interacting protein 11 [Source:HGNC Symbol;Acc:HGNC:17165]	ENSG00000100109.16	TFIP11			0.0731	5.25	0.354	0.57	0.843	0.244
22	37807905	37817176	9272	+	ENSG00000100116	GCAT	protein_coding	chromosome	glycine C-acetyltransferase [Source:HGNC Symbol;Acc:HGNC:4188]	ENSG00000100116.16	GCAT			-0.305	3.71	5.09	0.0579	0.389	1.24
22	37830855	37849327	18473	-	ENSG00000100124	ANKRD54	protein_coding	chromosome	ankyrin repeat domain 54 [Source:HGNC Symbol;Acc:HGNC:25185]	ENSG00000100124.14	ANKRD54			-0.0858	4.7	0.604	0.462	0.79	0.335
22	37848868	37889407	40540	+	ENSG00000100129	EIF3L	protein_coding	chromosome	eukaryotic translation initiation factor 3 subunit L [Source:HGNC Symbol;Acc:HGNC:18138]	ENSG00000100129.17	EIF3L			0.0438	7.75	0.17	0.692	0.899	0.16
22	41673930	41690504	16575	-	ENSG00000100138	SNU13	protein_coding	chromosome	small nuclear ribonucleoprotein 13 [Source:HGNC Symbol;Acc:HGNC:7819]	ENSG00000100138.13	SNU13			0.0413	6.22	0.176	0.687	0.897	0.163
22	37905657	37942822	37166	+	ENSG00000100139	MICALL1	protein_coding	chromosome	MICAL like 1 [Source:HGNC Symbol;Acc:HGNC:29804]	ENSG00000100139.13	MICALL1			0.155	7.24	0.917	0.369	0.731	0.432
22	37952607	38041915	89309	+	ENSG00000100142	POLR2F	protein_coding	chromosome	RNA polymerase II subunit F [Source:HGNC Symbol;Acc:HGNC:9193]	ENSG00000100142.14	POLR2F			0.0511	4.54	0.185	0.68	0.896	0.168
22	37970686	37987422	16737	-	ENSG00000100146	SOX10	protein_coding	chromosome	SRY-box 10 [Source:HGNC Symbol;Acc:HGNC:11190]	ENSG00000100146.16	SOX10			-0.169	5.24	0.167	0.695	0.9	0.158
22	41800679	41826299	25621	+	ENSG00000100147	CCDC134	protein_coding	chromosome	coiled-coil domain containing 134 [Source:HGNC Symbol;Acc:HGNC:26185]	ENSG00000100147.13	CCDC134			0.254	1.98	1.03	0.343	0.713	0.464
22	31753867	31908033	154167	+	ENSG00000100150	DEPDC5	protein_coding	chromosome	DEP domain containing 5 [Source:HGNC Symbol;Acc:HGNC:18423]	ENSG00000100150.17	DEPDC5			-0.588	3.48	9.27	0.0182	0.26	1.74
22	38056311	38075701	19391	+	ENSG00000100151	PICK1	protein_coding	chromosome	protein interacting with PRKCA 1 [Source:HGNC Symbol;Acc:HGNC:9394]	ENSG00000100151.15	PICK1			0.0132	4.27	0.0128	0.913	0.977	0.0394
22	27978014	28679865	701852	-	ENSG00000100154	TTC28	protein_coding	chromosome	tetratricopeptide repeat domain 28 [Source:HGNC Symbol;Acc:HGNC:29179]	ENSG00000100154.14	TTC28			0.307	5.3	2.44	0.161	0.539	0.793
22	38078134	38084093	5960	-	ENSG00000100156	SLC16A8	protein_coding	chromosome	solute carrier family 16 member 8 [Source:HGNC Symbol;Acc:HGNC:16270]	ENSG00000100156.10	SLC16A8			-0.717	-0.827	0.995	0.351	0.718	0.454
22	41938721	41947164	8444	-	ENSG00000100162	CENPM	protein_coding	chromosome	centromere protein M [Source:HGNC Symbol;Acc:HGNC:18352]	ENSG00000100162.14	CENPM			0.156	2.54	0.121	0.738	0.92	0.132
22	41969475	41998221	28747	+	ENSG00000100167	SEPT3	protein_coding	chromosome	septin 3 [Source:HGNC Symbol;Acc:HGNC:10750]	ENSG00000100167.20	SEPT3			0.0662	2.62	0.0685	0.801	0.942	0.0964
22	16601887	16698742	96856	+	ENSG00000100181	TPTEP1	transcribed_unprocessed_pseudogene	chromosome	TPTE pseudogene 1 [Source:HGNC Symbol;Acc:HGNC:43648]	ENSG00000100181.22	TPTEP1			-0.413	0.686	2.76	0.14	0.511	0.854
22	38468062	38483447	15386	+	ENSG00000100196	KDELR3	protein_coding	chromosome	KDEL endoplasmic reticulum protein retention receptor 3 [Source:HGNC Symbol;Acc:HGNC:6306]	ENSG00000100196.10	KDELR3			-0.61	5.35	44.6	2.58e-4	0.0435	3.59
22	38483440	38507660	24221	-	ENSG00000100201	DDX17	protein_coding	chromosome	DEAD-box helicase 17 [Source:HGNC Symbol;Acc:HGNC:2740]	ENSG00000100201.20	DDX17			-0.103	8.59	0.692	0.432	0.773	0.364
22	38518949	38570286	51338	-	ENSG00000100206	DMC1	protein_coding	chromosome	DNA meiotic recombinase 1 [Source:HGNC Symbol;Acc:HGNC:2927]	ENSG00000100206.9	DMC1			0.564	-0.042	1.46	0.265	0.644	0.577
22	42160013	42343616	183604	-	ENSG00000100207	TCF20	protein_coding	chromosome	transcription factor 20 [Source:HGNC Symbol;Acc:HGNC:11631]	ENSG00000100207.18	TCF20			0.712	-1.21	0.727	0.422	0.766	0.375
22	28742031	28757515	15485	+	ENSG00000100209	HSCB	protein_coding	chromosome	HscB mitochondrial iron-sulfur cluster cochaperone [Source:HGNC Symbol;Acc:HGNC:28913]	ENSG00000100209.9	HSCB			-0.0819	2.42	0.186	0.679	0.896	0.168
22	38656636	38673854	17219	+	ENSG00000100211	CBY1	protein_coding	chromosome	chibby family member 1, beta catenin antagonist [Source:HGNC Symbol;Acc:HGNC:1307]	ENSG00000100211.10	CBY1			-0.0879	4.06	0.5	0.502	0.812	0.299
22	38681948	38685421	3474	+	ENSG00000100216	TOMM22	protein_coding	chromosome	translocase of outer mitochondrial membrane 22 [Source:HGNC Symbol;Acc:HGNC:18002]	ENSG00000100216.5	TOMM22			0.19	5.68	4.38	0.0737	0.416	1.13
22	28794555	28800597	6043	-	ENSG00000100219	XBP1	protein_coding	chromosome	X-box binding protein 1 [Source:HGNC Symbol;Acc:HGNC:12801]	ENSG00000100219.16	XBP1			-0.0623	6.75	0.536	0.487	0.805	0.312
22	32387582	32412255	24674	-	ENSG00000100220	RTCB	protein_coding	chromosome	RNA 2',3'-cyclic phosphate and 5'-OH ligase [Source:HGNC Symbol;Acc:HGNC:26935]	ENSG00000100220.11	RTCB			0.0304	6.61	0.122	0.737	0.92	0.133
22	38685543	38701556	16014	-	ENSG00000100221	JOSD1	protein_coding	chromosome	Josephin domain containing 1 [Source:HGNC Symbol;Acc:HGNC:28953]	ENSG00000100221.10	JOSD1			-0.0751	6.18	0.357	0.568	0.842	0.245
22	32474676	32498829	24154	+	ENSG00000100225	FBXO7	protein_coding	chromosome	F-box protein 7 [Source:HGNC Symbol;Acc:HGNC:13586]	ENSG00000100225.17	FBXO7			0.188	6.62	4.5	0.0707	0.412	1.15
22	38705723	38738299	32577	+	ENSG00000100226	GTPBP1	protein_coding	chromosome	GTP binding protein 1 [Source:HGNC Symbol;Acc:HGNC:4669]	ENSG00000100226.15	GTPBP1			-0.0559	5.65	0.204	0.665	0.891	0.177
22	42583721	42614962	31242	-	ENSG00000100227	POLDIP3	protein_coding	chromosome	DNA polymerase delta interacting protein 3 [Source:HGNC Symbol;Acc:HGNC:23782]	ENSG00000100227.17	POLDIP3			0.0169	6.37	0.0353	0.856	0.96	0.0674
22	23145326	23164350	19025	+	ENSG00000100228	RAB36	protein_coding	chromosome	RAB36, member RAS oncogene family [Source:HGNC Symbol;Acc:HGNC:9775]	ENSG00000100228.12	RAB36			0.204	2.88	0.7	0.43	0.772	0.367
22	32801701	32863043	61343	+	ENSG00000100234	TIMP3	protein_coding	chromosome	TIMP metallopeptidase inhibitor 3 [Source:HGNC Symbol;Acc:HGNC:11822]	ENSG00000100234.11	TIMP3			1.23	10.2	15.1	0.00574	0.164	2.24
22	50343304	50445090	101787	+	ENSG00000100239	PPP6R2	protein_coding	chromosome	protein phosphatase 6 regulatory subunit 2 [Source:HGNC Symbol;Acc:HGNC:19253]	ENSG00000100239.15	PPP6R2			-0.174	6.39	4.52	0.0702	0.411	1.15
22	50445000	50475024	30025	-	ENSG00000100241	SBF1	protein_coding	chromosome	SET binding factor 1 [Source:HGNC Symbol;Acc:HGNC:10542]	ENSG00000100241.20	SBF1			0.0091	7.66	0.00894	0.927	0.981	0.0328
22	38734725	38794143	59419	-	ENSG00000100242	SUN2	protein_coding	chromosome	Sad1 and UNC84 domain containing 2 [Source:HGNC Symbol;Acc:HGNC:14210]	ENSG00000100242.15	SUN2			-0.244	7.48	1.49	0.261	0.641	0.583
22	42617840	42649568	31729	-	ENSG00000100243	CYB5R3	protein_coding	chromosome	cytochrome b5 reductase 3 [Source:HGNC Symbol;Acc:HGNC:2873]	ENSG00000100243.20	CYB5R3			-0.07	8.19	0.521	0.493	0.809	0.307
22	38778508	38794198	15691	-	ENSG00000100246	DNAL4	protein_coding	chromosome	dynein axonemal light chain 4 [Source:HGNC Symbol;Acc:HGNC:2955]	ENSG00000100246.12	DNAL4			-0.207	3.72	2.07	0.193	0.572	0.715
22	50486784	50490648	3865	+	ENSG00000100253	MIOX	protein_coding	chromosome	myo-inositol oxygenase [Source:HGNC Symbol;Acc:HGNC:14522]	ENSG00000100253.12	MIOX			0.905	-1.05	2.73	0.142	0.513	0.847
22	50502949	50507691	4743	-	ENSG00000100258	LMF2	protein_coding	chromosome	lipase maturation factor 2 [Source:HGNC Symbol;Acc:HGNC:25096]	ENSG00000100258.17	LMF2			-0.00111	6.39	1.17e-4	0.992	0.998	0.00363
22	29259852	29268209	8358	-	ENSG00000100263	RHBDD3	protein_coding	chromosome	rhomboid domain containing 3 [Source:HGNC Symbol;Acc:HGNC:1308]	ENSG00000100263.13	RHBDD3			0.0723	4.5	0.256	0.628	0.874	0.202
22	42835412	43015145	179734	-	ENSG00000100266	PACSIN2	protein_coding	chromosome	protein kinase C and casein kinase substrate in neurons 2 [Source:HGNC Symbol;Acc:HGNC:8571]	ENSG00000100266.18	PACSIN2			-0.107	6.51	0.571	0.474	0.796	0.324
22	43039644	43089428	49785	-	ENSG00000100271	TTLL1	protein_coding	chromosome	tubulin tyrosine ligase like 1 [Source:HGNC Symbol;Acc:HGNC:1312]	ENSG00000100271.16	TTLL1			-0.0466	3.33	0.112	0.747	0.923	0.127
22	29327680	29423179	95500	-	ENSG00000100280	AP1B1	protein_coding	chromosome	adaptor related protein complex 1 subunit beta 1 [Source:HGNC Symbol;Acc:HGNC:554]	ENSG00000100280.16	AP1B1			-0.0872	7.12	1.05	0.338	0.707	0.471
22	35257452	35295807	38356	+	ENSG00000100281	HMGXB4	protein_coding	chromosome	HMG-box containing 4 [Source:HGNC Symbol;Acc:HGNC:5003]	ENSG00000100281.13	HMGXB4			0.112	5.27	0.95	0.362	0.725	0.442
22	35299275	35347994	48720	+	ENSG00000100284	TOM1	protein_coding	chromosome	target of myb1 membrane trafficking protein [Source:HGNC Symbol;Acc:HGNC:11982]	ENSG00000100284.20	TOM1			-0.09	5.02	0.337	0.579	0.848	0.237
22	29480230	29491390	11161	+	ENSG00000100285	NEFH	protein_coding	chromosome	neurofilament heavy [Source:HGNC Symbol;Acc:HGNC:7737]	ENSG00000100285.9	NEFH			-0.0231	4.07	0.0335	0.86	0.961	0.0655
22	50578949	50601455	22507	-	ENSG00000100288	CHKB	protein_coding	chromosome	choline kinase beta [Source:HGNC Symbol;Acc:HGNC:1938]	ENSG00000100288.19	CHKB			-0.299	4.34	4.48	0.0712	0.414	1.15
22	35380361	35394214	13854	+	ENSG00000100292	HMOX1	protein_coding	chromosome	heme oxygenase 1 [Source:HGNC Symbol;Acc:HGNC:5013]	ENSG00000100292.16	HMOX1			2.37	5.42	7.06	0.032	0.315	1.49
22	43132206	43143394	11189	-	ENSG00000100294	MCAT	protein_coding	chromosome	malonyl-CoA-acyl carrier protein transacylase [Source:HGNC Symbol;Acc:HGNC:29622]	ENSG00000100294.12	MCAT			0.23	3.64	2.85	0.135	0.505	0.871
22	29505879	29555216	49338	-	ENSG00000100296	THOC5	protein_coding	chromosome	THO complex 5 [Source:HGNC Symbol;Acc:HGNC:19074]	ENSG00000100296.13	THOC5			0.162	6.03	2.22	0.179	0.559	0.746
22	35400063	35425430	25368	+	ENSG00000100297	MCM5	protein_coding	chromosome	minichromosome maintenance complex component 5 [Source:HGNC Symbol;Acc:HGNC:6948]	ENSG00000100297.15	MCM5			0.238	5.85	0.375	0.559	0.838	0.252
22	50622754	50628173	5420	-	ENSG00000100299	ARSA	protein_coding	chromosome	arylsulfatase A [Source:HGNC Symbol;Acc:HGNC:713]	ENSG00000100299.17	ARSA			-0.23	5.17	3.37	0.108	0.468	0.966
22	43151514	43163242	11729	+	ENSG00000100300	TSPO	protein_coding	chromosome	translocator protein [Source:HGNC Symbol;Acc:HGNC:1158]	ENSG00000100300.17	TSPO			0.495	6.16	10.9	0.0127	0.222	1.9
22	35540868	35554001	13134	+	ENSG00000100302	RASD2	protein_coding	chromosome	RASD family member 2 [Source:HGNC Symbol;Acc:HGNC:18229]	ENSG00000100302.6	RASD2			0.26	0.177	0.117	0.743	0.922	0.129
22	43166622	43187133	20512	-	ENSG00000100304	TTLL12	protein_coding	chromosome	tubulin tyrosine ligase like 12 [Source:HGNC Symbol;Acc:HGNC:28974]	ENSG00000100304.12	TTLL12			0.06	5.72	0.19	0.675	0.894	0.17
22	39120167	39152674	32508	-	ENSG00000100307	CBX7	protein_coding	chromosome	chromobox 7 [Source:HGNC Symbol;Acc:HGNC:1557]	ENSG00000100307.12	CBX7			0.0802	1.44	0.0648	0.806	0.945	0.0935
22	39223359	39244751	21393	-	ENSG00000100311	PDGFB	protein_coding	chromosome	platelet derived growth factor subunit B [Source:HGNC Symbol;Acc:HGNC:8800]	ENSG00000100311.16	PDGFB			-0.501	5.98	6.9	0.0335	0.321	1.48
22	29720084	29731839	11756	+	ENSG00000100314	CABP7	protein_coding	chromosome	calcium binding protein 7 [Source:HGNC Symbol;Acc:HGNC:20834]	ENSG00000100314.3	CABP7			0.229	-1.17	0.272	0.618	0.869	0.209
22	39312882	39320389	7508	-	ENSG00000100316	RPL3	protein_coding	chromosome	ribosomal protein L3 [Source:HGNC Symbol;Acc:HGNC:10332]	ENSG00000100316.15	RPL3			0.0446	10.1	0.148	0.711	0.909	0.148
22	29730956	29767011	36056	-	ENSG00000100319	ZMAT5	protein_coding	chromosome	zinc finger matrin-type 5 [Source:HGNC Symbol;Acc:HGNC:28046]	ENSG00000100319.12	ZMAT5			-0.146	3.19	1.06	0.337	0.706	0.473
22	35738736	36028425	289690	-	ENSG00000100320	RBFOX2	protein_coding	chromosome	RNA binding fox-1 homolog 2 [Source:HGNC Symbol;Acc:HGNC:9906]	ENSG00000100320.22	RBFOX2			-0.0884	7.7	0.983	0.354	0.72	0.451
22	39349925	39385588	35664	+	ENSG00000100321	SYNGR1	protein_coding	chromosome	synaptogyrin 1 [Source:HGNC Symbol;Acc:HGNC:11498]	ENSG00000100321.14	SYNGR1			-0.0472	4.85	0.0672	0.803	0.943	0.0954
22	39399741	39437060	37320	+	ENSG00000100324	TAB1	protein_coding	chromosome	TGF-beta activated kinase 1 (MAP3K7) binding protein 1 [Source:HGNC Symbol;Acc:HGNC:18157]	ENSG00000100324.13	TAB1			0.00918	4.84	0.00583	0.941	0.985	0.0263
22	29788608	29838304	49697	-	ENSG00000100325	ASCC2	protein_coding	chromosome	activating signal cointegrator 1 complex subunit 2 [Source:HGNC Symbol;Acc:HGNC:24103]	ENSG00000100325.14	ASCC2			0.0233	5.97	0.0795	0.786	0.938	0.105
22	29883155	30030866	147712	+	ENSG00000100330	MTMR3	protein_coding	chromosome	myotubularin related protein 3 [Source:HGNC Symbol;Acc:HGNC:7451]	ENSG00000100330.15	MTMR3			0.0538	5.83	0.214	0.657	0.887	0.182
22	39499432	39518132	18701	+	ENSG00000100335	MIEF1	protein_coding	chromosome	mitochondrial elongation factor 1 [Source:HGNC Symbol;Acc:HGNC:25979]	ENSG00000100335.14	MIEF1			-0.031	6.01	0.0797	0.786	0.938	0.105
22	36189124	36204840	15717	-	ENSG00000100336	APOL4	protein_coding	chromosome	apolipoprotein L4 [Source:HGNC Symbol;Acc:HGNC:14867]	ENSG00000100336.17	APOL4			0.066	0.517	0.0376	0.852	0.959	0.0697
22	36253010	36267530	14521	+	ENSG00000100342	APOL1	protein_coding	chromosome	apolipoprotein L1 [Source:HGNC Symbol;Acc:HGNC:618]	ENSG00000100342.20	APOL1			-0.292	0.272	0.425	0.535	0.829	0.272
22	43923739	43964488	40750	+	ENSG00000100344	PNPLA3	protein_coding	chromosome	patatin like phospholipase domain containing 3 [Source:HGNC Symbol;Acc:HGNC:18590]	ENSG00000100344.10	PNPLA3			0.388	3.15	3.69	0.0954	0.448	1.02
22	36281277	36388067	106791	-	ENSG00000100345	MYH9	protein_coding	chromosome	myosin heavy chain 9 [Source:HGNC Symbol;Acc:HGNC:7579]	ENSG00000100345.21	MYH9			-0.348	11.9	4.97	0.0602	0.395	1.22
22	43955421	44010531	55111	+	ENSG00000100347	SAMM50	protein_coding	chromosome	SAMM50 sorting and assembly machinery component [Source:HGNC Symbol;Acc:HGNC:24276]	ENSG00000100347.14	SAMM50			0.0208	5.64	0.0378	0.851	0.959	0.0699
22	36467036	36482030	14995	-	ENSG00000100348	TXN2	protein_coding	chromosome	thioredoxin 2 [Source:HGNC Symbol;Acc:HGNC:17772]	ENSG00000100348.9	TXN2			0.0953	5.32	0.981	0.354	0.72	0.451
22	36487190	36507101	19912	-	ENSG00000100350	FOXRED2	protein_coding	chromosome	FAD dependent oxidoreductase domain containing 2 [Source:HGNC Symbol;Acc:HGNC:26264]	ENSG00000100350.14	FOXRED2			0.042	4.86	0.0717	0.796	0.941	0.0989
22	36510850	36529436	18587	-	ENSG00000100353	EIF3D	protein_coding	chromosome	eukaryotic translation initiation factor 3 subunit D [Source:HGNC Symbol;Acc:HGNC:3278]	ENSG00000100353.17	EIF3D			0.125	7.22	2.24	0.177	0.556	0.752
22	40044817	40335808	290992	+	ENSG00000100354	TNRC6B	protein_coding	chromosome	trinucleotide repeat containing 6B [Source:HGNC Symbol;Acc:HGNC:29190]	ENSG00000100354.20	TNRC6B			0.552	5.63	2.6	0.15	0.523	0.825
22	40370591	40410289	39699	+	ENSG00000100359	SGSM3	protein_coding	chromosome	small G protein signaling modulator 3 [Source:HGNC Symbol;Acc:HGNC:25228]	ENSG00000100359.20	SGSM3			0.0904	6.1	0.594	0.466	0.792	0.332
22	36758202	36776256	18055	-	ENSG00000100360	IFT27	protein_coding	chromosome	intraflagellar transport 27 [Source:HGNC Symbol;Acc:HGNC:18626]	ENSG00000100360.14	IFT27			-0.039	4.54	0.0768	0.789	0.938	0.103
22	45190338	45240769	50432	-	ENSG00000100364	KIAA0930	protein_coding	chromosome	KIAA0930 [Source:HGNC Symbol;Acc:HGNC:1314]	ENSG00000100364.18	KIAA0930			-0.184	6.1	1.09	0.331	0.702	0.48
22	36913628	36940449	26822	+	ENSG00000100368	CSF2RB	protein_coding	chromosome	colony stimulating factor 2 receptor beta common subunit [Source:HGNC Symbol;Acc:HGNC:2436]	ENSG00000100368.13	CSF2RB			-0.971	-0.896	5.57	0.0494	0.372	1.31
22	40769630	40819399	49770	-	ENSG00000100372	SLC25A17	protein_coding	chromosome	solute carrier family 25 member 17 [Source:HGNC Symbol;Acc:HGNC:10987]	ENSG00000100372.14	SLC25A17			0.348	5	4.34	0.075	0.416	1.13
22	45308968	45341955	32988	+	ENSG00000100376	FAM118A	protein_coding	chromosome	family with sequence similarity 118 member A [Source:HGNC Symbol;Acc:HGNC:1313]	ENSG00000100376.11	FAM118A			-0.455	4.52	16.4	0.00467	0.15	2.33
22	37051736	37063390	11655	+	ENSG00000100379	KCTD17	protein_coding	chromosome	potassium channel tetramerization domain containing 17 [Source:HGNC Symbol;Acc:HGNC:25705]	ENSG00000100379.17	KCTD17			-0.097	4.62	0.455	0.521	0.822	0.283
22	40824535	40857022	32488	-	ENSG00000100380	ST13	protein_coding	chromosome	ST13, Hsp70 interacting protein [Source:HGNC Symbol;Acc:HGNC:11343]	ENSG00000100380.13	ST13			0.087	8.29	0.573	0.473	0.796	0.325
22	37125838	37175054	49217	-	ENSG00000100385	IL2RB	protein_coding	chromosome	interleukin 2 receptor subunit beta [Source:HGNC Symbol;Acc:HGNC:6009]	ENSG00000100385.13	IL2RB			-0.0109	-0.0897	3.38e-4	0.986	0.997	0.0062
22	40951347	40973309	21963	+	ENSG00000100387	RBX1	protein_coding	chromosome	ring-box 1 [Source:HGNC Symbol;Acc:HGNC:9928]	ENSG00000100387.8	RBX1			0.0768	4.72	0.467	0.516	0.82	0.288
22	41091786	41180079	88294	+	ENSG00000100393	EP300	protein_coding	chromosome	E1A binding protein p300 [Source:HGNC Symbol;Acc:HGNC:3373]	ENSG00000100393.12	EP300			0.141	6.94	2	0.199	0.579	0.701
22	41205205	41231271	26067	+	ENSG00000100395	L3MBTL2	protein_coding	chromosome	L3MBTL2, polycomb repressive complex 1 subunit [Source:HGNC Symbol;Acc:HGNC:18594]	ENSG00000100395.14	L3MBTL2			0.193	4.91	2.36	0.167	0.545	0.776
22	41229510	41240934	11425	-	ENSG00000100399	CHADL	protein_coding	chromosome	chondroadherin like [Source:HGNC Symbol;Acc:HGNC:25165]	ENSG00000100399.15	CHADL			-0.17	1.3	0.179	0.685	0.897	0.164
22	41245611	41286251	40641	-	ENSG00000100401	RANGAP1	protein_coding	chromosome	Ran GTPase activating protein 1 [Source:HGNC Symbol;Acc:HGNC:9854]	ENSG00000100401.19	RANGAP1			-0.216	7.39	0.869	0.382	0.739	0.418
22	41301522	41360147	58626	+	ENSG00000100403	ZC3H7B	protein_coding	chromosome	zinc finger CCCH-type containing 7B [Source:HGNC Symbol;Acc:HGNC:30869]	ENSG00000100403.11	ZC3H7B			0.032	7.62	0.158	0.702	0.904	0.153
22	41459717	41468725	9009	-	ENSG00000100410	PHF5A	protein_coding	chromosome	PHD finger protein 5A [Source:HGNC Symbol;Acc:HGNC:18000]	ENSG00000100410.7	PHF5A			0.183	4.46	1.48	0.262	0.641	0.582
22	41469125	41528989	59865	+	ENSG00000100412	ACO2	protein_coding	chromosome	aconitase 2 [Source:HGNC Symbol;Acc:HGNC:118]	ENSG00000100412.15	ACO2			0.0164	6.78	0.0279	0.872	0.965	0.0595
22	41525804	41544606	18803	-	ENSG00000100413	POLR3H	protein_coding	chromosome	RNA polymerase III subunit H [Source:HGNC Symbol;Acc:HGNC:30349]	ENSG00000100413.16	POLR3H			0.166	5.51	2.82	0.136	0.507	0.867
22	46330875	46357340	26466	+	ENSG00000100416	TRMU	protein_coding	chromosome	tRNA 5-methylaminomethyl-2-thiouridylate methyltransferase [Source:HGNC Symbol;Acc:HGNC:25481]	ENSG00000100416.13	TRMU			0.0473	4.99	0.0522	0.826	0.949	0.0832
22	41576894	41589890	12997	-	ENSG00000100417	PMM1	protein_coding	chromosome	phosphomannomutase 1 [Source:HGNC Symbol;Acc:HGNC:9114]	ENSG00000100417.11	PMM1			-0.22	4.71	3.8	0.0912	0.443	1.04
22	41598028	41621096	23069	-	ENSG00000100418	DESI1	protein_coding	chromosome	desumoylating isopeptidase 1 [Source:HGNC Symbol;Acc:HGNC:24577]	ENSG00000100418.7	DESI1			-0.263	5.37	5.03	0.0591	0.392	1.23
22	46684411	46738261	53851	-	ENSG00000100422	CERK	protein_coding	chromosome	ceramide kinase [Source:HGNC Symbol;Acc:HGNC:19256]	ENSG00000100422.13	CERK			-0.269	6.84	3.54	0.101	0.454	0.996
22	49773283	49827512	54230	-	ENSG00000100425	BRD1	protein_coding	chromosome	bromodomain containing 1 [Source:HGNC Symbol;Acc:HGNC:1102]	ENSG00000100425.18	BRD1			-0.00696	5.41	0.00294	0.958	0.988	0.0185
22	49853842	49890078	36237	+	ENSG00000100426	ZBED4	protein_coding	chromosome	zinc finger BED-type containing 4 [Source:HGNC Symbol;Acc:HGNC:20721]	ENSG00000100426.6	ZBED4			-0.159	6	2.17	0.184	0.563	0.736
22	50245183	50251405	6223	-	ENSG00000100429	HDAC10	protein_coding	chromosome	histone deacetylase 10 [Source:HGNC Symbol;Acc:HGNC:18128]	ENSG00000100429.17	HDAC10			-0.059	3.98	0.206	0.663	0.89	0.178
14	22598237	22613215	14979	+	ENSG00000100439	ABHD4	protein_coding	chromosome	abhydrolase domain containing 4 [Source:HGNC Symbol;Acc:HGNC:20154]	ENSG00000100439.10	ABHD4			0.284	6.24	0.667	0.44	0.778	0.356
14	24429286	24441834	12549	+	ENSG00000100441	KHNYN	protein_coding	chromosome	KH and NYN domain containing [Source:HGNC Symbol;Acc:HGNC:20166]	ENSG00000100441.9	KHNYN			-0.276	6.24	10.5	0.0139	0.232	1.86
14	45115600	45135319	19720	-	ENSG00000100442	FKBP3	protein_coding	chromosome	FK506 binding protein 3 [Source:HGNC Symbol;Acc:HGNC:3719]	ENSG00000100442.10	FKBP3			0.139	6	1.6	0.245	0.627	0.61
14	24439766	24442905	3140	-	ENSG00000100445	SDR39U1	protein_coding	chromosome	short chain dehydrogenase/reductase family 39U member 1 [Source:HGNC Symbol;Acc:HGNC:20275]	ENSG00000100445.17	SDR39U1			0.0849	4.03	0.22	0.653	0.884	0.185
14	22893206	22919184	25979	-	ENSG00000100461	RBM23	protein_coding	chromosome	RNA binding motif protein 23 [Source:HGNC Symbol;Acc:HGNC:20155]	ENSG00000100461.17	RBM23			0.0161	5.84	0.026	0.876	0.967	0.0573
14	22920511	22929585	9075	-	ENSG00000100462	PRMT5	protein_coding	chromosome	protein arginine methyltransferase 5 [Source:HGNC Symbol;Acc:HGNC:10894]	ENSG00000100462.15	PRMT5			0.142	6.24	2.12	0.188	0.567	0.726
14	30874514	30895065	20552	+	ENSG00000100473	COCH	protein_coding	chromosome	cochlin [Source:HGNC Symbol;Acc:HGNC:2180]	ENSG00000100473.16	COCH			0.0972	2.12	0.0929	0.769	0.932	0.114
14	31025106	31096450	71345	+	ENSG00000100478	AP4S1	protein_coding	chromosome	adaptor related protein complex 4 subunit sigma 1 [Source:HGNC Symbol;Acc:HGNC:575]	ENSG00000100478.14	AP4S1			0.276	2.34	1.33	0.286	0.663	0.544
14	49643555	49688422	44868	-	ENSG00000100479	POLE2	protein_coding	chromosome	DNA polymerase epsilon 2, accessory subunit [Source:HGNC Symbol;Acc:HGNC:9178]	ENSG00000100479.12	POLE2			0.651	2.3	1.24	0.302	0.678	0.52
14	50108632	50116600	7969	-	ENSG00000100483	VCPKMT	protein_coding	chromosome	valosin containing protein lysine methyltransferase [Source:HGNC Symbol;Acc:HGNC:20352]	ENSG00000100483.13	VCPKMT			-0.0905	2.83	0.262	0.624	0.872	0.205
14	50117120	50231558	114439	-	ENSG00000100485	SOS2	protein_coding	chromosome	SOS Ras/Rho guanine nucleotide exchange factor 2 [Source:HGNC Symbol;Acc:HGNC:11188]	ENSG00000100485.11	SOS2			-0.291	5.52	7.8	0.0262	0.296	1.58
14	50329404	50416461	87058	-	ENSG00000100490	CDKL1	protein_coding	chromosome	cyclin dependent kinase like 1 [Source:HGNC Symbol;Acc:HGNC:1781]	ENSG00000100490.9	CDKL1			-0.104	1.41	0.113	0.746	0.923	0.127
14	50719763	50831121	111359	-	ENSG00000100503	NIN	protein_coding	chromosome	ninein [Source:HGNC Symbol;Acc:HGNC:14906]	ENSG00000100503.23	NIN			0.122	6.65	1.16	0.317	0.691	0.499
14	50857891	50944736	86846	-	ENSG00000100504	PYGL	protein_coding	chromosome	glycogen phosphorylase L [Source:HGNC Symbol;Acc:HGNC:9725]	ENSG00000100504.16	PYGL			-0.211	7.17	1.56	0.251	0.632	0.6
14	50975262	51096061	120800	-	ENSG00000100505	TRIM9	protein_coding	chromosome	tripartite motif containing 9 [Source:HGNC Symbol;Acc:HGNC:16288]	ENSG00000100505.13	TRIM9			0.37	6.36	7.82	0.0261	0.296	1.58
14	52707172	52728587	21416	+	ENSG00000100519	PSMC6	protein_coding	chromosome	proteasome 26S subunit, ATPase 6 [Source:HGNC Symbol;Acc:HGNC:9553]	ENSG00000100519.11	PSMC6			0.0677	6.29	0.609	0.46	0.788	0.337
14	52775194	52791668	16475	-	ENSG00000100522	GNPNAT1	protein_coding	chromosome	glucosamine-phosphate N-acetyltransferase 1 [Source:HGNC Symbol;Acc:HGNC:19980]	ENSG00000100522.8	GNPNAT1			-0.231	6.22	2.25	0.176	0.555	0.755
14	53036745	53153282	116538	-	ENSG00000100523	DDHD1	protein_coding	chromosome	DDHD domain containing 1 [Source:HGNC Symbol;Acc:HGNC:19714]	ENSG00000100523.14	DDHD1			0.0699	4.91	0.125	0.733	0.918	0.135
14	54396849	54420218	23370	+	ENSG00000100526	CDKN3	protein_coding	chromosome	cyclin dependent kinase inhibitor 3 [Source:HGNC Symbol;Acc:HGNC:1791]	ENSG00000100526.19	CDKN3			0.321	3.08	0.355	0.57	0.843	0.244
14	54423560	54441431	17872	-	ENSG00000100528	CNIH1	protein_coding	chromosome	cornichon family AMPA receptor auxiliary protein 1 [Source:HGNC Symbol;Acc:HGNC:19431]	ENSG00000100528.11	CNIH1			0.196	6.6	2	0.2	0.579	0.699
14	54509812	54539309	29498	+	ENSG00000100532	CGRRF1	protein_coding	chromosome	cell growth regulator with ring finger domain 1 [Source:HGNC Symbol;Acc:HGNC:15528]	ENSG00000100532.11	CGRRF1			0.331	3.43	3.21	0.115	0.48	0.938
14	67294371	67360265	65895	-	ENSG00000100554	ATP6V1D	protein_coding	chromosome	ATPase H+ transporting V1 subunit D [Source:HGNC Symbol;Acc:HGNC:13527]	ENSG00000100554.11	ATP6V1D			-0.0304	6.59	0.0844	0.78	0.936	0.108
14	67386983	67412200	25218	-	ENSG00000100558	PLEK2	protein_coding	chromosome	pleckstrin 2 [Source:HGNC Symbol;Acc:HGNC:19238]	ENSG00000100558.8	PLEK2			-0.376	0.96	0.985	0.353	0.719	0.452
14	67581955	67600287	18333	-	ENSG00000100564	PIGH	protein_coding	chromosome	phosphatidylinositol glycan anchor biosynthesis class H [Source:HGNC Symbol;Acc:HGNC:8964]	ENSG00000100564.8	PIGH			0.41	3.22	6.73	0.0351	0.327	1.45
14	58244831	58272012	27182	+	ENSG00000100567	PSMA3	protein_coding	chromosome	proteasome subunit alpha 3 [Source:HGNC Symbol;Acc:HGNC:9532]	ENSG00000100567.12	PSMA3			0.13	6.07	2.17	0.183	0.562	0.737
14	67647075	67674831	27757	-	ENSG00000100568	VTI1B	protein_coding	chromosome	vesicle transport through interaction with t-SNAREs 1B [Source:HGNC Symbol;Acc:HGNC:17793]	ENSG00000100568.10	VTI1B			0.0555	5.97	0.267	0.621	0.87	0.207
14	58408494	58427614	19121	-	ENSG00000100575	TIMM9	protein_coding	chromosome	translocase of inner mitochondrial membrane 9 [Source:HGNC Symbol;Acc:HGNC:11819]	ENSG00000100575.13	TIMM9			0.115	3.79	0.816	0.396	0.749	0.403
14	77320884	77331597	10714	+	ENSG00000100577	GSTZ1	protein_coding	chromosome	glutathione S-transferase zeta 1 [Source:HGNC Symbol;Acc:HGNC:4643]	ENSG00000100577.18	GSTZ1			0.073	3.22	0.249	0.633	0.875	0.199
14	58427385	58551289	123905	+	ENSG00000100578	KIAA0586	protein_coding	chromosome	KIAA0586 [Source:HGNC Symbol;Acc:HGNC:19960]	ENSG00000100578.14	KIAA0586			0.221	3.02	1.16	0.317	0.691	0.499
14	77335021	77377109	42089	-	ENSG00000100580	TMED8	protein_coding	chromosome	transmembrane p24 trafficking protein family member 8 [Source:HGNC Symbol;Acc:HGNC:18633]	ENSG00000100580.7	TMED8			0.231	5.06	3.69	0.0951	0.447	1.02
14	77376689	77391497	14809	+	ENSG00000100583	SAMD15	protein_coding	chromosome	sterile alpha motif domain containing 15 [Source:HGNC Symbol;Acc:HGNC:18631]	ENSG00000100583.4	SAMD15			0.174	0.188	0.101	0.759	0.928	0.12
14	77457870	77469474	11605	+	ENSG00000100591	AHSA1	protein_coding	chromosome	activator of HSP90 ATPase activity 1 [Source:HGNC Symbol;Acc:HGNC:1189]	ENSG00000100591.7	AHSA1			0.0866	6.45	0.734	0.42	0.765	0.377
14	59188646	59371405	182760	+	ENSG00000100592	DAAM1	protein_coding	chromosome	dishevelled associated activator of morphogenesis 1 [Source:HGNC Symbol;Acc:HGNC:18142]	ENSG00000100592.15	DAAM1			0.257	4.42	2.81	0.136	0.507	0.865
14	77505997	77616773	110777	-	ENSG00000100596	SPTLC2	protein_coding	chromosome	serine palmitoyltransferase long chain base subunit 2 [Source:HGNC Symbol;Acc:HGNC:11278]	ENSG00000100596.6	SPTLC2			0.0115	6.51	0.012	0.916	0.978	0.0383
14	92513774	92688994	175221	+	ENSG00000100599	RIN3	protein_coding	chromosome	Ras and Rab interactor 3 [Source:HGNC Symbol;Acc:HGNC:18751]	ENSG00000100599.15	RIN3			0.0395	4.63	0.0636	0.808	0.945	0.0926
14	92703807	92748702	44896	-	ENSG00000100600	LGMN	protein_coding	chromosome	legumain [Source:HGNC Symbol;Acc:HGNC:9472]	ENSG00000100600.14	LGMN			-1.05	6.8	58.4	1.09e-4	0.0306	3.96
14	77672404	77708020	35617	-	ENSG00000100601	ALKBH1	protein_coding	chromosome	alkB homolog 1, histone H2A dioxygenase [Source:HGNC Symbol;Acc:HGNC:17911]	ENSG00000100601.9	ALKBH1			0.296	3.43	3.75	0.0932	0.445	1.03
14	77717599	77761207	43609	-	ENSG00000100603	SNW1	protein_coding	chromosome	SNW domain containing 1 [Source:HGNC Symbol;Acc:HGNC:16696]	ENSG00000100603.13	SNW1			0.0431	5.75	0.214	0.657	0.887	0.182
14	92923080	92935293	12214	+	ENSG00000100604	CHGA	protein_coding	chromosome	chromogranin A [Source:HGNC Symbol;Acc:HGNC:1929]	ENSG00000100604.12	CHGA			0.0296	2.03	0.00168	0.968	0.992	0.0139
14	92936914	93116320	179407	-	ENSG00000100605	ITPK1	protein_coding	chromosome	inositol-tetrakisphosphate 1-kinase [Source:HGNC Symbol;Acc:HGNC:6177]	ENSG00000100605.16	ITPK1			-0.202	6.05	2.11	0.189	0.568	0.723
14	60144120	60169856	25737	-	ENSG00000100612	DHRS7	protein_coding	chromosome	dehydrogenase/reductase 7 [Source:HGNC Symbol;Acc:HGNC:21524]	ENSG00000100612.13	DHRS7			0.0809	5.33	0.186	0.679	0.896	0.168
14	60245752	60299087	53336	+	ENSG00000100614	PPM1A	protein_coding	chromosome	protein phosphatase, Mg2+/Mn2+ dependent 1A [Source:HGNC Symbol;Acc:HGNC:9275]	ENSG00000100614.17	PPM1A			0.0901	5.53	0.175	0.688	0.898	0.162
14	60709528	60724348	14821	-	ENSG00000100625	SIX4	protein_coding	chromosome	SIX homeobox 4 [Source:HGNC Symbol;Acc:HGNC:10890]	ENSG00000100625.8	SIX4			0.192	3.24	0.367	0.563	0.84	0.249
14	69259277	69357033	97757	+	ENSG00000100626	GALNT16	protein_coding	chromosome	polypeptide N-acetylgalactosaminyltransferase 16 [Source:HGNC Symbol;Acc:HGNC:23233]	ENSG00000100626.16	GALNT16			0.0734	2.31	0.138	0.721	0.913	0.142
14	80476983	80959517	482535	-	ENSG00000100629	CEP128	protein_coding	chromosome	centrosomal protein 128 [Source:HGNC Symbol;Acc:HGNC:20359]	ENSG00000100629.16	CEP128			-0.197	3.1	0.503	0.5	0.812	0.301
14	69380123	69398627	18505	-	ENSG00000100632	ERH	protein_coding	chromosome	ERH, mRNA splicing and mitosis factor [Source:HGNC Symbol;Acc:HGNC:3447]	ENSG00000100632.10	ERH			0.0328	6.17	0.0946	0.767	0.932	0.115
14	61695513	61748259	52747	+	ENSG00000100644	HIF1A	protein_coding	chromosome	hypoxia inducible factor 1 subunit alpha [Source:HGNC Symbol;Acc:HGNC:4910]	ENSG00000100644.16	HIF1A			0.257	9	1.84	0.216	0.597	0.666
14	69611596	69715142	103547	+	ENSG00000100647	SUSD6	protein_coding	chromosome	sushi domain containing 6 [Source:HGNC Symbol;Acc:HGNC:19956]	ENSG00000100647.7	SUSD6			-0.285	4.87	2.44	0.162	0.539	0.792
14	69726900	69772005	45106	+	ENSG00000100650	SRSF5	protein_coding	chromosome	serine and arginine rich splicing factor 5 [Source:HGNC Symbol;Acc:HGNC:10787]	ENSG00000100650.15	SRSF5			0.0597	6.78	0.293	0.605	0.862	0.218
14	103333544	103345025	11482	+	ENSG00000100664	EIF5	protein_coding	chromosome	eukaryotic translation initiation factor 5 [Source:HGNC Symbol;Acc:HGNC:3299]	ENSG00000100664.10	EIF5			0.0808	7.73	0.479	0.511	0.816	0.292
14	70044217	70189070	144854	-	ENSG00000100678	SLC8A3	protein_coding	chromosome	solute carrier family 8 member A3 [Source:HGNC Symbol;Acc:HGNC:11070]	ENSG00000100678.18	SLC8A3			-0.487	-0.932	1.59	0.248	0.629	0.606
14	95086228	95158010	71783	-	ENSG00000100697	DICER1	protein_coding	chromosome	dicer 1, ribonuclease III [Source:HGNC Symbol;Acc:HGNC:17098]	ENSG00000100697.14	DICER1			-0.00308	6.98	5.5e-4	0.982	0.996	0.00792
14	103715730	103733668	17939	+	ENSG00000100711	ZFYVE21	protein_coding	chromosome	zinc finger FYVE-type containing 21 [Source:HGNC Symbol;Acc:HGNC:20760]	ENSG00000100711.13	ZFYVE21			-0.11	5.17	0.663	0.442	0.779	0.355
14	64388031	64463457	75427	+	ENSG00000100714	MTHFD1	protein_coding	chromosome	methylenetetrahydrofolate dehydrogenase, cyclohydrolase and formyltetrahydrofolate synthetase 1 [Source:HGNC Symbol;Acc:HGNC:7432]	ENSG00000100714.15	MTHFD1			0.256	6.28	1.45	0.267	0.646	0.574
14	88562909	88627596	64688	+	ENSG00000100722	ZC3H14	protein_coding	chromosome	zinc finger CCCH-type containing 14 [Source:HGNC Symbol;Acc:HGNC:20509]	ENSG00000100722.18	ZC3H14			0.173	5.23	2.41	0.163	0.541	0.787
16	1493344	1510457	17114	+	ENSG00000100726	TELO2	protein_coding	chromosome	telomere maintenance 2 [Source:HGNC Symbol;Acc:HGNC:29099]	ENSG00000100726.14	TELO2			0.0318	5.46	0.0578	0.817	0.947	0.0879
14	70907405	71115382	207978	+	ENSG00000100731	PCNX1	protein_coding	chromosome	pecanex homolog 1 [Source:HGNC Symbol;Acc:HGNC:19740]	ENSG00000100731.15	PCNX1			0.202	7.09	1.26	0.298	0.674	0.526
14	96255824	96268967	13144	+	ENSG00000100739	BDKRB1	protein_coding	chromosome	bradykinin receptor B1 [Source:HGNC Symbol;Acc:HGNC:1029]	ENSG00000100739.10	BDKRB1			1.13	-1.25	4.56	0.0695	0.411	1.16
14	96363452	96387288	23837	+	ENSG00000100744	GSKIP	protein_coding	chromosome	GSK3B interacting protein [Source:HGNC Symbol;Acc:HGNC:20343]	ENSG00000100744.14	GSKIP			-0.0823	4.58	0.38	0.557	0.837	0.254
14	96797304	96931722	134419	+	ENSG00000100749	VRK1	protein_coding	chromosome	vaccinia related kinase 1 [Source:HGNC Symbol;Acc:HGNC:12718]	ENSG00000100749.7	VRK1			0.322	4.16	0.875	0.38	0.739	0.42
14	90256495	90275429	18935	+	ENSG00000100764	PSMC1	protein_coding	chromosome	proteasome 26S subunit, ATPase 1 [Source:HGNC Symbol;Acc:HGNC:9547]	ENSG00000100764.13	PSMC1			-0.00896	6.77	0.0114	0.918	0.979	0.0372
14	73237497	73274640	37144	+	ENSG00000100767	PAPLN	protein_coding	chromosome	papilin, proteoglycan like sulfated glycoprotein [Source:HGNC Symbol;Acc:HGNC:19262]	ENSG00000100767.16	PAPLN			-0.348	2.64	0.343	0.576	0.846	0.24
14	90847862	91060636	212775	-	ENSG00000100784	RPS6KA5	protein_coding	chromosome	ribosomal protein S6 kinase A5 [Source:HGNC Symbol;Acc:HGNC:10434]	ENSG00000100784.10	RPS6KA5			0.744	2.18	5.36	0.053	0.381	1.28
14	91457611	91510554	52944	-	ENSG00000100796	PPP4R3A	protein_coding	chromosome	protein phosphatase 4 regulatory subunit 3A [Source:HGNC Symbol;Acc:HGNC:20219]	ENSG00000100796.17	PPP4R3A			0.234	6.14	2.57	0.152	0.526	0.819
14	22985908	23010166	24259	-	ENSG00000100802	C14orf93	protein_coding	chromosome	chromosome 14 open reading frame 93 [Source:HGNC Symbol;Acc:HGNC:20162]	ENSG00000100802.14	C14orf93			-0.235	1.7	0.954	0.36	0.724	0.443
14	23016543	23035230	18688	-	ENSG00000100804	PSMB5	protein_coding	chromosome	proteasome subunit beta 5 [Source:HGNC Symbol;Acc:HGNC:9542]	ENSG00000100804.18	PSMB5			-0.156	6.89	3.9	0.0881	0.442	1.05
14	100238298	100282792	44495	+	ENSG00000100811	YY1	protein_coding	chromosome	YY1 transcription factor [Source:HGNC Symbol;Acc:HGNC:12856]	ENSG00000100811.12	YY1			-0.065	6.66	0.591	0.467	0.793	0.331
14	23058564	23095614	37051	-	ENSG00000100813	ACIN1	protein_coding	chromosome	apoptotic chromatin condensation inducer 1 [Source:HGNC Symbol;Acc:HGNC:17066]	ENSG00000100813.14	ACIN1			-0.0941	7.38	0.479	0.511	0.816	0.292
14	20311368	20333312	21945	-	ENSG00000100814	CCNB1IP1	protein_coding	chromosome	cyclin B1 interacting protein 1 [Source:HGNC Symbol;Acc:HGNC:19437]	ENSG00000100814.17	CCNB1IP1			0.185	5.24	2.43	0.162	0.539	0.791
14	91965991	92040896	74906	-	ENSG00000100815	TRIP11	protein_coding	chromosome	thyroid hormone receptor interactor 11 [Source:HGNC Symbol;Acc:HGNC:12305]	ENSG00000100815.12	TRIP11			0.51	5.85	5.21	0.0557	0.385	1.25
14	20455191	20457772	2582	+	ENSG00000100823	APEX1	protein_coding	chromosome	apurinic/apyrimidinic endodeoxyribonuclease 1 [Source:HGNC Symbol;Acc:HGNC:587]	ENSG00000100823.11	APEX1			0.051	7.23	0.197	0.67	0.892	0.174
14	23321289	23326185	4897	+	ENSG00000100836	PABPN1	protein_coding	chromosome	poly(A) binding protein nuclear 1 [Source:HGNC Symbol;Acc:HGNC:8565]	ENSG00000100836.10	PABPN1			-0.000814	7.17	5.95e-5	0.994	0.998	0.00259
14	23356402	23365752	9351	-	ENSG00000100842	EFS	protein_coding	chromosome	embryonal Fyn-associated substrate [Source:HGNC Symbol;Acc:HGNC:16898]	ENSG00000100842.12	EFS			-0.614	4.66	3.56	0.1	0.454	0.998
14	32076114	32159728	83615	+	ENSG00000100852	ARHGAP5	protein_coding	chromosome	Rho GTPase activating protein 5 [Source:HGNC Symbol;Acc:HGNC:675]	ENSG00000100852.12	ARHGAP5			0.282	7.89	8.65	0.0212	0.272	1.67
14	102341102	102362916	21815	-	ENSG00000100865	CINP	protein_coding	chromosome	cyclin dependent kinase 2 interacting protein [Source:HGNC Symbol;Acc:HGNC:23789]	ENSG00000100865.14	CINP			0.249	4.58	3.09	0.121	0.488	0.917
14	23630115	23645639	15525	+	ENSG00000100867	DHRS2	protein_coding	chromosome	dehydrogenase/reductase 2 [Source:HGNC Symbol;Acc:HGNC:18349]	ENSG00000100867.14	DHRS2			-0.627	0.183	3.01	0.126	0.492	0.901
14	34981957	35029567	47611	+	ENSG00000100883	SRP54	protein_coding	chromosome	signal recognition particle 54 [Source:HGNC Symbol;Acc:HGNC:11301]	ENSG00000100883.11	SRP54			0.0335	6.17	0.117	0.743	0.922	0.129
14	21385194	21456126	70933	-	ENSG00000100888	CHD8	protein_coding	chromosome	chromodomain helicase DNA binding protein 8 [Source:HGNC Symbol;Acc:HGNC:20153]	ENSG00000100888.13	CHD8			-0.084	6.85	0.593	0.466	0.792	0.332
14	24094053	24110598	16546	+	ENSG00000100889	PCK2	protein_coding	chromosome	phosphoenolpyruvate carboxykinase 2, mitochondrial [Source:HGNC Symbol;Acc:HGNC:8725]	ENSG00000100889.11	PCK2			-0.078	4.4	0.307	0.596	0.856	0.225
14	35121846	35277614	155769	+	ENSG00000100890	KIAA0391	protein_coding	chromosome	KIAA0391 [Source:HGNC Symbol;Acc:HGNC:19958]	ENSG00000100890.15	KIAA0391			0.0491	5.01	0.147	0.712	0.909	0.147
14	24114195	24125242	11048	+	ENSG00000100897	DCAF11	protein_coding	chromosome	DDB1 and CUL4 associated factor 11 [Source:HGNC Symbol;Acc:HGNC:20258]	ENSG00000100897.17	DCAF11			-0.104	5	0.869	0.382	0.739	0.418
14	35278633	35317493	38861	+	ENSG00000100902	PSMA6	protein_coding	chromosome	proteasome subunit alpha 6 [Source:HGNC Symbol;Acc:HGNC:9535]	ENSG00000100902.10	PSMA6			0.169	6.45	3.56	0.1	0.454	0.999
14	35401511	35404749	3239	-	ENSG00000100906	NFKBIA	protein_coding	chromosome	NFKB inhibitor alpha [Source:HGNC Symbol;Acc:HGNC:7797]	ENSG00000100906.10	NFKBIA			0.112	3.6	0.393	0.55	0.834	0.26
14	24138959	24141588	2630	-	ENSG00000100908	EMC9	protein_coding	chromosome	ER membrane protein complex subunit 9 [Source:HGNC Symbol;Acc:HGNC:20273]	ENSG00000100908.13	EMC9			-0.344	2.33	1.28	0.295	0.671	0.53
14	24143362	24147570	4209	-	ENSG00000100911	PSME2	protein_coding	chromosome	proteasome activator subunit 2 [Source:HGNC Symbol;Acc:HGNC:9569]	ENSG00000100911.15	PSME2			0.0779	4.96	0.15	0.71	0.908	0.149
14	35826318	35932325	106008	+	ENSG00000100916	BRMS1L	protein_coding	chromosome	breast cancer metastasis-suppressor 1 like [Source:HGNC Symbol;Acc:HGNC:20512]	ENSG00000100916.13	BRMS1L			0.0639	4.01	0.144	0.715	0.911	0.146
14	24171853	24180257	8405	+	ENSG00000100918	REC8	protein_coding	chromosome	REC8 meiotic recombination protein [Source:HGNC Symbol;Acc:HGNC:16879]	ENSG00000100918.12	REC8			-0.585	2.19	2.77	0.139	0.511	0.856
14	24189143	24195687	6545	-	ENSG00000100926	TM9SF1	protein_coding	chromosome	transmembrane 9 superfamily member 1 [Source:HGNC Symbol;Acc:HGNC:11864]	ENSG00000100926.14	TM9SF1			-0.00319	5.64	0.00122	0.973	0.992	0.0119
14	39031919	39109646	77728	-	ENSG00000100934	SEC23A	protein_coding	chromosome	Sec23 homolog A, coat complex II component [Source:HGNC Symbol;Acc:HGNC:10701]	ENSG00000100934.14	SEC23A			-0.271	8.11	7.38	0.0293	0.308	1.53
14	24232422	24239242	6821	+	ENSG00000100938	GMPR2	protein_coding	chromosome	guanosine monophosphate reductase 2 [Source:HGNC Symbol;Acc:HGNC:4377]	ENSG00000100938.17	GMPR2			-0.0558	4.99	0.185	0.68	0.896	0.168
14	39175183	39183218	8036	+	ENSG00000100941	PNN	protein_coding	chromosome	pinin, desmosome associated protein [Source:HGNC Symbol;Acc:HGNC:9162]	ENSG00000100941.8	PNN			0.146	6.63	1.18	0.312	0.688	0.505
14	24265538	24271739	6202	-	ENSG00000100949	RABGGTA	protein_coding	chromosome	Rab geranylgeranyltransferase subunit alpha [Source:HGNC Symbol;Acc:HGNC:9795]	ENSG00000100949.14	RABGGTA			-0.106	4.51	0.851	0.386	0.742	0.413
14	24365673	24379604	13932	+	ENSG00000100968	NFATC4	protein_coding	chromosome	nuclear factor of activated T cells 4 [Source:HGNC Symbol;Acc:HGNC:7778]	ENSG00000100968.13	NFATC4			-0.913	5.57	25.1	0.00145	0.0931	2.84
20	45898621	45912155	13535	-	ENSG00000100979	PLTP	protein_coding	chromosome	phospholipid transfer protein [Source:HGNC Symbol;Acc:HGNC:9093]	ENSG00000100979.14	PLTP			0.197	6.06	1.09	0.331	0.702	0.48
20	45934628	45948023	13396	+	ENSG00000100982	PCIF1	protein_coding	chromosome	PDX1 C-terminal inhibiting factor 1 [Source:HGNC Symbol;Acc:HGNC:16200]	ENSG00000100982.11	PCIF1			-0.135	4.29	1.33	0.285	0.663	0.545
20	34928433	34956027	27595	-	ENSG00000100983	GSS	protein_coding	chromosome	glutathione synthetase [Source:HGNC Symbol;Acc:HGNC:4624]	ENSG00000100983.10	GSS			0.18	3.61	0.943	0.363	0.726	0.44
20	46008908	46016561	7654	+	ENSG00000100985	MMP9	protein_coding	chromosome	matrix metallopeptidase 9 [Source:HGNC Symbol;Acc:HGNC:7176]	ENSG00000100985.7	MMP9			2.44	-0.0701	10.8	0.0131	0.227	1.88
20	35002404	35092871	90468	-	ENSG00000100991	TRPC4AP	protein_coding	chromosome	transient receptor potential cation channel subfamily C member 4 associated protein [Source:HGNC Symbol;Acc:HGNC:16181]	ENSG00000100991.11	TRPC4AP			-0.201	6.94	6.76	0.0347	0.326	1.46
20	25248069	25298014	49946	+	ENSG00000100994	PYGB	protein_coding	chromosome	glycogen phosphorylase B [Source:HGNC Symbol;Acc:HGNC:9723]	ENSG00000100994.11	PYGB			-0.125	7.82	0.848	0.387	0.742	0.412
20	25294743	25390983	96241	-	ENSG00000100997	ABHD12	protein_coding	chromosome	abhydrolase domain containing 12 [Source:HGNC Symbol;Acc:HGNC:15868]	ENSG00000100997.18	ABHD12			-0.381	6.21	6.03	0.043	0.354	1.37
20	35172073	35216240	44168	+	ENSG00000101000	PROCR	protein_coding	chromosome	protein C receptor [Source:HGNC Symbol;Acc:HGNC:9452]	ENSG00000101000.5	PROCR			0.627	3.05	7.85	0.0259	0.295	1.59
20	25407727	25452628	44902	+	ENSG00000101003	GINS1	protein_coding	chromosome	GINS complex subunit 1 [Source:HGNC Symbol;Acc:HGNC:28980]	ENSG00000101003.9	GINS1			0.175	4.2	0.175	0.688	0.898	0.162
20	25452705	25585517	132813	-	ENSG00000101004	NINL	protein_coding	chromosome	ninein like [Source:HGNC Symbol;Acc:HGNC:29163]	ENSG00000101004.14	NINL			-0.204	4.63	2.03	0.197	0.577	0.706
20	46118272	46129863	11592	+	ENSG00000101017	CD40	protein_coding	chromosome	CD40 molecule [Source:HGNC Symbol;Acc:HGNC:11919]	ENSG00000101017.13	CD40			0.419	-0.924	0.618	0.457	0.787	0.34
20	35302566	35412141	109576	-	ENSG00000101019	UQCC1	protein_coding	chromosome	ubiquinol-cytochrome c reductase complex assembly factor 1 [Source:HGNC Symbol;Acc:HGNC:15891]	ENSG00000101019.21	UQCC1			0.255	5.31	3.49	0.103	0.458	0.988
20	47209214	47356889	147676	-	ENSG00000101040	ZMYND8	protein_coding	chromosome	zinc finger MYND-type containing 8 [Source:HGNC Symbol;Acc:HGNC:9397]	ENSG00000101040.19	ZMYND8			-0.545	5.34	10.5	0.014	0.232	1.86
20	43590931	43647296	56366	+	ENSG00000101052	IFT52	protein_coding	chromosome	intraflagellar transport 52 [Source:HGNC Symbol;Acc:HGNC:15901]	ENSG00000101052.12	IFT52			-0.0239	4.63	0.0285	0.871	0.965	0.0601
20	43667019	43716496	49478	+	ENSG00000101057	MYBL2	protein_coding	chromosome	MYB proto-oncogene like 2 [Source:HGNC Symbol;Acc:HGNC:7548]	ENSG00000101057.15	MYBL2			0.068	6.11	0.0125	0.914	0.978	0.0391
20	36651766	36746078	94313	-	ENSG00000101079	NDRG3	protein_coding	chromosome	NDRG family member 3 [Source:HGNC Symbol;Acc:HGNC:14462]	ENSG00000101079.20	NDRG3			-0.166	5.42	3.28	0.112	0.475	0.95
20	36605734	36612557	6824	+	ENSG00000101084	RAB5IF	protein_coding	chromosome	RAB5 interacting factor [Source:HGNC Symbol;Acc:HGNC:15870]	ENSG00000101084.17	RAB5IF			0.25	5.96	2.98	0.127	0.494	0.896
20	51386957	51562831	175875	-	ENSG00000101096	NFATC2	protein_coding	chromosome	nuclear factor of activated T cells 2 [Source:HGNC Symbol;Acc:HGNC:7776]	ENSG00000101096.19	NFATC2			-0.237	2.71	0.614	0.458	0.787	0.339
20	44751808	44810338	58531	-	ENSG00000101098	RIMS4	protein_coding	chromosome	regulating synaptic membrane exocytosis 4 [Source:HGNC Symbol;Acc:HGNC:16183]	ENSG00000101098.12	RIMS4			0.104	1.6	0.0676	0.802	0.943	0.0957
20	44910062	44959035	48974	+	ENSG00000101104	PABPC1L	protein_coding	chromosome	poly(A) binding protein cytoplasmic 1 like [Source:HGNC Symbol;Acc:HGNC:15797]	ENSG00000101104.12	PABPC1L			-0.0134	3.76	0.00264	0.96	0.989	0.0175
20	44966474	45079959	113486	+	ENSG00000101109	STK4	protein_coding	chromosome	serine/threonine kinase 4 [Source:HGNC Symbol;Acc:HGNC:11408]	ENSG00000101109.11	STK4			0.332	5.89	4.38	0.0737	0.416	1.13
20	51782331	51802520	20190	-	ENSG00000101115	SALL4	protein_coding	chromosome	spalt like transcription factor 4 [Source:HGNC Symbol;Acc:HGNC:15924]	ENSG00000101115.12	SALL4			-0.201	3.12	0.109	0.75	0.925	0.125
20	50888916	50931421	42506	-	ENSG00000101126	ADNP	protein_coding	chromosome	activity dependent neuroprotector homeobox [Source:HGNC Symbol;Acc:HGNC:15766]	ENSG00000101126.16	ADNP			0.0174	6.6	0.0367	0.853	0.959	0.0688
20	54207847	54228052	20206	+	ENSG00000101132	PFDN4	protein_coding	chromosome	prefoldin subunit 4 [Source:HGNC Symbol;Acc:HGNC:8868]	ENSG00000101132.9	PFDN4			0.0226	4.35	0.0211	0.888	0.97	0.0514
20	54475597	54651171	175575	+	ENSG00000101134	DOK5	protein_coding	chromosome	docking protein 5 [Source:HGNC Symbol;Acc:HGNC:16173]	ENSG00000101134.11	DOK5			-0.307	1.88	1.72	0.23	0.612	0.639
20	56392371	56406369	13999	+	ENSG00000101138	CSTF1	protein_coding	chromosome	cleavage stimulation factor subunit 1 [Source:HGNC Symbol;Acc:HGNC:2483]	ENSG00000101138.11	CSTF1			0.219	4.51	2.89	0.132	0.501	0.879
20	57168748	57266629	97882	-	ENSG00000101144	BMP7	protein_coding	chromosome	bone morphogenetic protein 7 [Source:HGNC Symbol;Acc:HGNC:1074]	ENSG00000101144.12	BMP7			0.505	1.37	1.42	0.271	0.65	0.567
20	57351010	57379211	28202	+	ENSG00000101146	RAE1	protein_coding	chromosome	ribonucleic acid export 1 [Source:HGNC Symbol;Acc:HGNC:9828]	ENSG00000101146.12	RAE1			0.236	5.07	5.18	0.0561	0.385	1.25
20	63865228	63891545	26318	+	ENSG00000101150	TPD52L2	protein_coding	chromosome	tumor protein D52 like 2 [Source:HGNC Symbol;Acc:HGNC:12007]	ENSG00000101150.17	TPD52L2			-0.178	7.45	3.63	0.0974	0.451	1.01
20	63895182	63936031	40850	+	ENSG00000101152	DNAJC5	protein_coding	chromosome	DnaJ heat shock protein family (Hsp40) member C5 [Source:HGNC Symbol;Acc:HGNC:16235]	ENSG00000101152.10	DNAJC5			-0.312	6.95	13.4	0.0077	0.184	2.11
20	58981208	58995133	13926	+	ENSG00000101158	NELFCD	protein_coding	chromosome	negative elongation factor complex member C/D [Source:HGNC Symbol;Acc:HGNC:15934]	ENSG00000101158.13	NELFCD			0.0533	4.03	0.0251	0.878	0.968	0.0563
20	58995185	59007247	12063	-	ENSG00000101160	CTSZ	protein_coding	chromosome	cathepsin Z [Source:HGNC Symbol;Acc:HGNC:2547]	ENSG00000101160.13	CTSZ			-0.0118	5.79	0.00545	0.943	0.985	0.0254
20	63981135	64033100	51966	+	ENSG00000101161	PRPF6	protein_coding	chromosome	pre-mRNA processing factor 6 [Source:HGNC Symbol;Acc:HGNC:15860]	ENSG00000101161.7	PRPF6			0.018	6.35	0.0378	0.851	0.959	0.0699
20	59033145	59042909	9765	-	ENSG00000101166	PRELID3B	protein_coding	chromosome	PRELI domain containing 3B [Source:HGNC Symbol;Acc:HGNC:15892]	ENSG00000101166.15	PRELID3B			0.136	5.67	2.1	0.19	0.569	0.722
20	62183029	62203568	20540	+	ENSG00000101181	MTG2	protein_coding	chromosome	mitochondrial ribosome associated GTPase 2 [Source:HGNC Symbol;Acc:HGNC:16239]	ENSG00000101181.17	MTG2			0.31	4.36	6.85	0.0339	0.322	1.47
20	62136735	62143440	6706	-	ENSG00000101182	PSMA7	protein_coding	chromosome	proteasome subunit alpha 7 [Source:HGNC Symbol;Acc:HGNC:9536]	ENSG00000101182.14	PSMA7			0.108	7.18	1.54	0.253	0.633	0.597
20	62642445	62685785	43341	+	ENSG00000101187	SLCO4A1	protein_coding	chromosome	solute carrier organic anion transporter family member 4A1 [Source:HGNC Symbol;Acc:HGNC:10953]	ENSG00000101187.15	SLCO4A1			1.18	0.476	4.44	0.0724	0.415	1.14
20	62708837	62762771	53935	+	ENSG00000101188	NTSR1	protein_coding	chromosome	neurotensin receptor 1 [Source:HGNC Symbol;Acc:HGNC:8039]	ENSG00000101188.4	NTSR1			0.945	0.529	2.46	0.16	0.538	0.795
20	62796453	62801738	5286	+	ENSG00000101189	MRGBP	protein_coding	chromosome	MRG domain binding protein [Source:HGNC Symbol;Acc:HGNC:15866]	ENSG00000101189.6	MRGBP			0.125	4.48	1.18	0.312	0.688	0.505
20	62841115	62861763	20649	-	ENSG00000101190	TCFL5	protein_coding	chromosome	transcription factor like 5 [Source:HGNC Symbol;Acc:HGNC:11646]	ENSG00000101190.12	TCFL5			-0.126	4.23	0.874	0.38	0.739	0.42
20	62877738	62937952	60215	-	ENSG00000101191	DIDO1	protein_coding	chromosome	death inducer-obliterator 1 [Source:HGNC Symbol;Acc:HGNC:2680]	ENSG00000101191.16	DIDO1			-0.0121	6.39	0.0136	0.91	0.977	0.0409
20	62938119	62948475	10357	+	ENSG00000101193	GID8	protein_coding	chromosome	GID complex subunit 8 homolog [Source:HGNC Symbol;Acc:HGNC:15857]	ENSG00000101193.7	GID8			-0.144	5.85	2.14	0.186	0.566	0.73
20	62952647	62969585	16939	+	ENSG00000101194	SLC17A9	protein_coding	chromosome	solute carrier family 17 member 9 [Source:HGNC Symbol;Acc:HGNC:16192]	ENSG00000101194.17	SLC17A9			0.56	2.61	4.7	0.0659	0.404	1.18
20	63235883	63240507	4625	+	ENSG00000101197	BIRC7	protein_coding	chromosome	baculoviral IAP repeat containing 7 [Source:HGNC Symbol;Acc:HGNC:13702]	ENSG00000101197.12	BIRC7			-1.52	1.43	38.8	3.97e-4	0.0533	3.4
20	63240784	63272694	31911	-	ENSG00000101198	NKAIN4	protein_coding	chromosome	sodium/potassium transporting ATPase interacting 4 [Source:HGNC Symbol;Acc:HGNC:16191]	ENSG00000101198.14	NKAIN4			-1.59	3.32	30.6	8.1e-4	0.0698	3.09
20	63272785	63289793	17009	+	ENSG00000101199	ARFGAP1	protein_coding	chromosome	ADP ribosylation factor GTPase activating protein 1 [Source:HGNC Symbol;Acc:HGNC:15852]	ENSG00000101199.12	ARFGAP1			-0.255	7.31	6.22	0.0407	0.348	1.39
20	63488012	63499322	11311	-	ENSG00000101210	EEF1A2	protein_coding	chromosome	eukaryotic translation elongation factor 1 alpha 2 [Source:HGNC Symbol;Acc:HGNC:3192]	ENSG00000101210.11	EEF1A2			0.651	5.48	35.5	5.21e-4	0.0614	3.28
20	63528001	63537370	9370	-	ENSG00000101213	PTK6	protein_coding	chromosome	protein tyrosine kinase 6 [Source:HGNC Symbol;Acc:HGNC:9617]	ENSG00000101213.6	PTK6			-0.341	0.221	1.28	0.295	0.671	0.531
20	63587602	63627041	39440	-	ENSG00000101216	GMEB2	protein_coding	chromosome	glucocorticoid modulatory element binding protein 2 [Source:HGNC Symbol;Acc:HGNC:4371]	ENSG00000101216.10	GMEB2			-0.0922	4.52	0.497	0.503	0.813	0.298
20	3753508	3768387	14880	-	ENSG00000101220	C20orf27	protein_coding	chromosome	chromosome 20 open reading frame 27 [Source:HGNC Symbol;Acc:HGNC:15873]	ENSG00000101220.17	C20orf27			0.344	4.84	5.01	0.0595	0.393	1.23
20	3786772	3806121	19350	+	ENSG00000101224	CDC25B	protein_coding	chromosome	cell division cycle 25B [Source:HGNC Symbol;Acc:HGNC:1726]	ENSG00000101224.17	CDC25B			0.242	5.39	0.835	0.39	0.745	0.408
20	3927309	4015582	88274	-	ENSG00000101236	RNF24	protein_coding	chromosome	ring finger protein 24 [Source:HGNC Symbol;Acc:HGNC:13779]	ENSG00000101236.16	RNF24			-0.23	4.59	3.17	0.117	0.482	0.932
20	63698642	63708025	9384	-	ENSG00000101246	ARFRP1	protein_coding	chromosome	ADP ribosylation factor related protein 1 [Source:HGNC Symbol;Acc:HGNC:662]	ENSG00000101246.19	ARFRP1			-0.029	5.1	0.066	0.804	0.944	0.0945
20	13784950	13821582	36633	+	ENSG00000101247	NDUFAF5	protein_coding	chromosome	NADH:ubiquinone oxidoreductase complex assembly factor 5 [Source:HGNC Symbol;Acc:HGNC:15899]	ENSG00000101247.17	NDUFAF5			0.0536	3.65	0.0696	0.799	0.941	0.0973
20	362835	397559	34725	+	ENSG00000101255	TRIB3	protein_coding	chromosome	tribbles pseudokinase 3 [Source:HGNC Symbol;Acc:HGNC:16228]	ENSG00000101255.10	TRIB3			0.268	4.65	0.83	0.392	0.747	0.407
20	4780023	4823645	43623	-	ENSG00000101265	RASSF2	protein_coding	chromosome	Ras association domain family member 2 [Source:HGNC Symbol;Acc:HGNC:9883]	ENSG00000101265.15	RASSF2			-0.357	4.19	2.91	0.131	0.5	0.883
20	472498	543835	71338	-	ENSG00000101266	CSNK2A1	protein_coding	chromosome	casein kinase 2 alpha 1 [Source:HGNC Symbol;Acc:HGNC:2457]	ENSG00000101266.18	CSNK2A1			0.104	7.16	1.04	0.341	0.71	0.467
20	958452	1002264	43813	-	ENSG00000101282	RSPO4	protein_coding	chromosome	R-spondin 4 [Source:HGNC Symbol;Acc:HGNC:16175]	ENSG00000101282.8	RSPO4			-0.384	-0.572	0.379	0.557	0.838	0.254
20	5126786	5197887	71102	+	ENSG00000101290	CDS2	protein_coding	chromosome	CDP-diacylglycerol synthase 2 [Source:HGNC Symbol;Acc:HGNC:1801]	ENSG00000101290.13	CDS2			0.0636	5.79	0.0828	0.782	0.937	0.107
20	31514428	31577923	63496	+	ENSG00000101294	HM13	protein_coding	chromosome	histocompatibility minor 13 [Source:HGNC Symbol;Acc:HGNC:16435]	ENSG00000101294.16	HM13			0.144	7	0.92	0.369	0.73	0.433
20	1266316	1309328	43013	+	ENSG00000101298	SNPH	protein_coding	chromosome	syntaphilin [Source:HGNC Symbol;Acc:HGNC:15931]	ENSG00000101298.13	SNPH			0.33	3.12	1.57	0.249	0.63	0.604
20	31819308	31834689	15382	+	ENSG00000101306	MYLK2	protein_coding	chromosome	myosin light chain kinase 2 [Source:HGNC Symbol;Acc:HGNC:16243]	ENSG00000101306.10	MYLK2			-1.23	-1.13	4.48	0.0702	0.411	1.15
20	1563521	1620061	56541	-	ENSG00000101307	SIRPB1	protein_coding	chromosome	signal regulatory protein beta 1 [Source:HGNC Symbol;Acc:HGNC:15928]	ENSG00000101307.15	SIRPB1			-1.28	-0.905	4.99	0.0599	0.394	1.22
20	18507482	18561415	53934	+	ENSG00000101310	SEC23B	protein_coding	chromosome	Sec23 homolog B, coat complex II component [Source:HGNC Symbol;Acc:HGNC:10702]	ENSG00000101310.15	SEC23B			-0.265	5.02	5.55	0.0499	0.373	1.3
20	6074845	6123544	48700	-	ENSG00000101311	FERMT1	protein_coding	chromosome	fermitin family member 1 [Source:HGNC Symbol;Acc:HGNC:15889]	ENSG00000101311.15	FERMT1			0.596	1.38	0.972	0.356	0.722	0.448
20	9068763	9481242	412480	+	ENSG00000101333	PLCB4	protein_coding	chromosome	phospholipase C beta 4 [Source:HGNC Symbol;Acc:HGNC:9059]	ENSG00000101333.16	PLCB4			0.334	6.08	0.946	0.363	0.726	0.441
20	36541484	36551447	9964	+	ENSG00000101335	MYL9	protein_coding	chromosome	myosin light chain 9 [Source:HGNC Symbol;Acc:HGNC:15754]	ENSG00000101335.9	MYL9			-0.329	9.44	1.71	0.232	0.613	0.635
20	32109506	32167258	57753	+	ENSG00000101337	TM9SF4	protein_coding	chromosome	transmembrane 9 superfamily member 4 [Source:HGNC Symbol;Acc:HGNC:30797]	ENSG00000101337.15	TM9SF4			0.109	6.41	0.64	0.449	0.783	0.347
20	20034368	20056046	21679	-	ENSG00000101343	CRNKL1	protein_coding	chromosome	crooked neck pre-mRNA splicing factor 1 [Source:HGNC Symbol;Acc:HGNC:15762]	ENSG00000101343.14	CRNKL1			0.00483	4.72	0.00236	0.963	0.99	0.0166
20	32207880	32238667	30788	+	ENSG00000101346	POFUT1	protein_coding	chromosome	protein O-fucosyltransferase 1 [Source:HGNC Symbol;Acc:HGNC:14988]	ENSG00000101346.13	POFUT1			0.0585	6.59	0.495	0.504	0.813	0.298
20	36889773	36951901	62129	-	ENSG00000101347	SAMHD1	protein_coding	chromosome	SAM and HD domain containing deoxynucleoside triphosphate triphosphohydrolase 1 [Source:HGNC Symbol;Acc:HGNC:15925]	ENSG00000101347.9	SAMHD1			-0.0208	5.01	0.0131	0.912	0.977	0.04
20	9537389	9839041	301653	-	ENSG00000101349	PAK5	protein_coding	chromosome	p21 (RAC1) activated kinase 5 [Source:HGNC Symbol;Acc:HGNC:15916]	ENSG00000101349.16	PAK5			0.669	-1.08	2.31	0.172	0.55	0.764
20	32277664	32335011	57348	+	ENSG00000101350	KIF3B	protein_coding	chromosome	kinesin family member 3B [Source:HGNC Symbol;Acc:HGNC:6320]	ENSG00000101350.7	KIF3B			0.0753	6.08	0.559	0.479	0.799	0.32
20	37101226	37179588	78363	-	ENSG00000101353	MROH8	protein_coding	chromosome	maestro heat like repeat family member 8 [Source:HGNC Symbol;Acc:HGNC:16125]	ENSG00000101353.14	MROH8			-0.187	0.348	0.311	0.594	0.856	0.226
20	2652145	2658393	6249	+	ENSG00000101361	NOP56	protein_coding	chromosome	NOP56 ribonucleoprotein [Source:HGNC Symbol;Acc:HGNC:15911]	ENSG00000101361.16	NOP56			0.072	6.86	0.127	0.732	0.917	0.136
20	37289638	37317260	27623	+	ENSG00000101363	MANBAL	protein_coding	chromosome	mannosidase beta like [Source:HGNC Symbol;Acc:HGNC:15799]	ENSG00000101363.12	MANBAL			0.179	5.22	2.32	0.171	0.548	0.767
20	2658395	2664219	5825	-	ENSG00000101365	IDH3B	protein_coding	chromosome	isocitrate dehydrogenase 3 (NAD(+)) beta [Source:HGNC Symbol;Acc:HGNC:5385]	ENSG00000101365.20	IDH3B			0.224	5.69	6.38	0.0388	0.341	1.41
20	32819893	32850405	30513	+	ENSG00000101367	MAPRE1	protein_coding	chromosome	microtubule associated protein RP/EB family member 1 [Source:HGNC Symbol;Acc:HGNC:6890]	ENSG00000101367.8	MAPRE1			-0.118	7.76	0.903	0.373	0.732	0.428
20	10637684	10673999	36316	-	ENSG00000101384	JAG1	protein_coding	chromosome	jagged 1 [Source:HGNC Symbol;Acc:HGNC:6188]	ENSG00000101384.12	JAG1			-0.884	8.79	24.4	0.00158	0.0989	2.8
20	33358839	33401561	42723	-	ENSG00000101391	CDK5RAP1	protein_coding	chromosome	CDK5 regulatory subunit associated protein 1 [Source:HGNC Symbol;Acc:HGNC:15880]	ENSG00000101391.20	CDK5RAP1			0.4	4.36	8.87	0.0201	0.268	1.7
20	33407955	33443892	35938	-	ENSG00000101400	SNTA1	protein_coding	chromosome	syntrophin alpha 1 [Source:HGNC Symbol;Acc:HGNC:11167]	ENSG00000101400.5	SNTA1			-0.0478	3.15	0.0523	0.825	0.949	0.0833
20	37983007	38033468	50462	-	ENSG00000101407	TTI1	protein_coding	chromosome	TELO2 interacting protein 1 [Source:HGNC Symbol;Acc:HGNC:29029]	ENSG00000101407.12	TTI1			0.0815	4.55	0.316	0.591	0.854	0.228
20	33675683	33686404	10722	-	ENSG00000101412	E2F1	protein_coding	chromosome	E2F transcription factor 1 [Source:HGNC Symbol;Acc:HGNC:3113]	ENSG00000101412.12	E2F1			0.254	4.58	0.284	0.61	0.864	0.214
20	38033546	38127780	94235	+	ENSG00000101413	RPRD1B	protein_coding	chromosome	regulation of nuclear pre-mRNA domain containing 1B [Source:HGNC Symbol;Acc:HGNC:16209]	ENSG00000101413.11	RPRD1B			-0.141	4.81	1.67	0.237	0.618	0.626
20	33702754	33720319	17566	-	ENSG00000101417	PXMP4	protein_coding	chromosome	peroxisomal membrane protein 4 [Source:HGNC Symbol;Acc:HGNC:15920]	ENSG00000101417.11	PXMP4			-0.493	2.57	4.34	0.0749	0.416	1.13
20	33811304	33854366	43063	+	ENSG00000101421	CHMP4B	protein_coding	chromosome	charged multivesicular body protein 4B [Source:HGNC Symbol;Acc:HGNC:16171]	ENSG00000101421.3	CHMP4B			-0.383	6.44	11.6	0.011	0.21	1.96
20	23626706	23638473	11768	-	ENSG00000101439	CST3	protein_coding	chromosome	cystatin C [Source:HGNC Symbol;Acc:HGNC:2475]	ENSG00000101439.8	CST3			-0.106	6.41	0.561	0.478	0.799	0.321
20	38748442	38772520	24079	+	ENSG00000101442	ACTR5	protein_coding	chromosome	ARP5 actin related protein 5 homolog [Source:HGNC Symbol;Acc:HGNC:14671]	ENSG00000101442.9	ACTR5			0.00566	2.82	0.00134	0.972	0.992	0.0124
20	34280268	34311802	31535	-	ENSG00000101444	AHCY	protein_coding	chromosome	adenosylhomocysteinase [Source:HGNC Symbol;Acc:HGNC:343]	ENSG00000101444.12	AHCY			0.0823	7.49	0.952	0.361	0.724	0.442
20	38926312	38953106	26795	+	ENSG00000101447	FAM83D	protein_coding	chromosome	family with sequence similarity 83 member D [Source:HGNC Symbol;Acc:HGNC:16122]	ENSG00000101447.14	FAM83D			0.106	4.39	0.037	0.853	0.959	0.0691
20	45540626	45547752	7127	-	ENSG00000101448	EPPIN	protein_coding	chromosome	epididymal peptidase inhibitor [Source:HGNC Symbol;Acc:HGNC:15932]	ENSG00000101448.13	EPPIN			0.345	-0.677	0.744	0.417	0.763	0.38
20	38962299	39039723	77425	+	ENSG00000101452	DHX35	protein_coding	chromosome	DEAH-box helicase 35 [Source:HGNC Symbol;Acc:HGNC:15861]	ENSG00000101452.14	DHX35			-0.192	3.4	0.964	0.358	0.722	0.446
20	45791937	45811427	19491	+	ENSG00000101457	DNTTIP1	protein_coding	chromosome	deoxynucleotidyltransferase terminal interacting protein 1 [Source:HGNC Symbol;Acc:HGNC:16160]	ENSG00000101457.12	DNTTIP1			0.0316	4.19	0.0683	0.801	0.942	0.0962
20	34546854	34560345	13492	+	ENSG00000101460	MAP1LC3A	protein_coding	chromosome	microtubule associated protein 1 light chain 3 alpha [Source:HGNC Symbol;Acc:HGNC:6838]	ENSG00000101460.12	MAP1LC3A			-0.147	4.6	1.14	0.32	0.694	0.494
20	24469199	24666616	197418	+	ENSG00000101463	SYNDIG1	protein_coding	chromosome	synapse differentiation inducing 1 [Source:HGNC Symbol;Acc:HGNC:15885]	ENSG00000101463.5	SYNDIG1			1.77	-0.0674	7.22	0.0302	0.309	1.52
20	34560542	34698790	138249	-	ENSG00000101464	PIGU	protein_coding	chromosome	phosphatidylinositol glycan anchor biosynthesis class U [Source:HGNC Symbol;Acc:HGNC:15791]	ENSG00000101464.10	PIGU			0.0485	4.18	0.154	0.706	0.907	0.151
20	45841721	45857406	15686	-	ENSG00000101473	ACOT8	protein_coding	chromosome	acyl-CoA thioesterase 8 [Source:HGNC Symbol;Acc:HGNC:15919]	ENSG00000101473.16	ACOT8			-0.0758	3.75	0.318	0.59	0.853	0.229
20	24962925	24992979	30055	-	ENSG00000101474	APMAP	protein_coding	chromosome	adipocyte plasma membrane associated protein [Source:HGNC Symbol;Acc:HGNC:13238]	ENSG00000101474.11	APMAP			0.136	7.06	3.05	0.123	0.491	0.909
18	37243047	37566037	322991	-	ENSG00000101489	CELF4	protein_coding	chromosome	CUGBP Elav-like family member 4 [Source:HGNC Symbol;Acc:HGNC:14015]	ENSG00000101489.19	CELF4			-0.123	0.922	0.191	0.675	0.894	0.17
18	76358190	76495190	137001	-	ENSG00000101493	ZNF516	protein_coding	chromosome	zinc finger protein 516 [Source:HGNC Symbol;Acc:HGNC:28990]	ENSG00000101493.10	ZNF516			-0.439	5.33	13.3	0.00792	0.184	2.1
18	80109031	80147523	38493	+	ENSG00000101544	ADNP2	protein_coding	chromosome	ADNP homeobox 2 [Source:HGNC Symbol;Acc:HGNC:23803]	ENSG00000101544.8	ADNP2			0.41	4.76	4.82	0.0634	0.398	1.2
18	80034358	80046397	12040	+	ENSG00000101546	RBFA	protein_coding	chromosome	ribosome binding factor A [Source:HGNC Symbol;Acc:HGNC:26120]	ENSG00000101546.12	RBFA			-0.0935	4.01	0.525	0.492	0.808	0.308
18	158383	214629	56247	+	ENSG00000101557	USP14	protein_coding	chromosome	ubiquitin specific peptidase 14 [Source:HGNC Symbol;Acc:HGNC:12612]	ENSG00000101557.14	USP14			0.147	7.15	2.29	0.173	0.551	0.762
18	9914002	9960021	46020	+	ENSG00000101558	VAPA	protein_coding	chromosome	VAMP associated protein A [Source:HGNC Symbol;Acc:HGNC:12648]	ENSG00000101558.13	VAPA			0.039	6.61	0.202	0.666	0.891	0.177
18	2537525	2571509	33985	-	ENSG00000101574	METTL4	protein_coding	chromosome	methyltransferase like 4 [Source:HGNC Symbol;Acc:HGNC:24726]	ENSG00000101574.14	METTL4			0.237	3.67	1.21	0.307	0.682	0.513
18	2916994	3013315	96322	-	ENSG00000101577	LPIN2	protein_coding	chromosome	lipin 2 [Source:HGNC Symbol;Acc:HGNC:14450]	ENSG00000101577.9	LPIN2			-0.73	6.59	9.01	0.0194	0.265	1.71
18	2655738	2805017	149280	+	ENSG00000101596	SMCHD1	protein_coding	chromosome	structural maintenance of chromosomes flexible hinge domain containing 1 [Source:HGNC Symbol;Acc:HGNC:29090]	ENSG00000101596.15	SMCHD1			-0.188	6.53	2.42	0.163	0.541	0.788
18	3066807	3220108	153302	-	ENSG00000101605	MYOM1	protein_coding	chromosome	myomesin 1 [Source:HGNC Symbol;Acc:HGNC:7613]	ENSG00000101605.12	MYOM1			-1.35	2.6	11.5	0.0113	0.212	1.95
18	3247481	3256236	8756	+	ENSG00000101608	MYL12A	protein_coding	chromosome	myosin light chain 12A [Source:HGNC Symbol;Acc:HGNC:16701]	ENSG00000101608.12	MYL12A			-0.581	9.15	10.1	0.015	0.239	1.83
18	12661833	12702777	40945	-	ENSG00000101624	CEP76	protein_coding	chromosome	centrosomal protein 76 [Source:HGNC Symbol;Acc:HGNC:25727]	ENSG00000101624.10	CEP76			0.351	3.18	3.79	0.0918	0.443	1.04
18	46667821	46759257	91437	-	ENSG00000101638	ST8SIA5	protein_coding	chromosome	ST8 alpha-N-acetyl-neuraminide alpha-2,8-sialyltransferase 5 [Source:HGNC Symbol;Acc:HGNC:17827]	ENSG00000101638.13	ST8SIA5			0.435	3.72	2.21	0.18	0.559	0.746
18	12991362	13125052	133691	+	ENSG00000101639	CEP192	protein_coding	chromosome	centrosomal protein 192 [Source:HGNC Symbol;Acc:HGNC:25515]	ENSG00000101639.18	CEP192			0.208	4.8	0.445	0.526	0.825	0.279
18	13726660	13764558	37899	+	ENSG00000101654	RNMT	protein_coding	chromosome	RNA guanine-7 methyltransferase [Source:HGNC Symbol;Acc:HGNC:10075]	ENSG00000101654.17	RNMT			0.205	5.63	1.46	0.266	0.645	0.576
18	48919853	48950711	30859	-	ENSG00000101665	SMAD7	protein_coding	chromosome	SMAD family member 7 [Source:HGNC Symbol;Acc:HGNC:6773]	ENSG00000101665.8	SMAD7			0.151	6.15	1.76	0.226	0.608	0.647
18	49560699	49599182	38484	+	ENSG00000101670	LIPG	protein_coding	chromosome	lipase G, endothelial type [Source:HGNC Symbol;Acc:HGNC:6623]	ENSG00000101670.11	LIPG			1.03	3.77	2.73	0.142	0.513	0.849
18	6941744	7117814	176071	-	ENSG00000101680	LAMA1	protein_coding	chromosome	laminin subunit alpha 1 [Source:HGNC Symbol;Acc:HGNC:6481]	ENSG00000101680.14	LAMA1			-0.755	5.89	15.2	0.00567	0.164	2.25
18	32018372	32073213	54842	+	ENSG00000101695	RNF125	protein_coding	chromosome	ring finger protein 125 [Source:HGNC Symbol;Acc:HGNC:21150]	ENSG00000101695.8	RNF125			0.572	0.655	2.1	0.19	0.569	0.721
18	9136228	9285985	149758	+	ENSG00000101745	ANKRD12	protein_coding	chromosome	ankyrin repeat domain 12 [Source:HGNC Symbol;Acc:HGNC:29135]	ENSG00000101745.16	ANKRD12			0.465	5.44	4.8	0.0638	0.4	1.19
18	54269404	54321266	51863	+	ENSG00000101751	POLI	protein_coding	chromosome	DNA polymerase iota [Source:HGNC Symbol;Acc:HGNC:9182]	ENSG00000101751.10	POLI			0.0555	4.21	0.098	0.763	0.93	0.117
18	21704957	21870957	166001	+	ENSG00000101752	MIB1	protein_coding	chromosome	mindbomb E3 ubiquitin protein ligase 1 [Source:HGNC Symbol;Acc:HGNC:21086]	ENSG00000101752.11	MIB1			0.0476	6.89	0.324	0.587	0.851	0.231
18	22798261	23026488	228228	+	ENSG00000101773	RBBP8	protein_coding	chromosome	RB binding protein 8, endonuclease [Source:HGNC Symbol;Acc:HGNC:9891]	ENSG00000101773.18	RBBP8			0.26	4.51	1.75	0.227	0.61	0.645
18	23452823	23486603	33781	+	ENSG00000101782	RIOK3	protein_coding	chromosome	RIO kinase 3 [Source:HGNC Symbol;Acc:HGNC:11451]	ENSG00000101782.14	RIOK3			-0.13	6.19	1.19	0.311	0.687	0.508
X	100820359	100840932	20574	+	ENSG00000101811	CSTF2	protein_coding	chromosome	cleavage stimulation factor subunit 2 [Source:HGNC Symbol;Acc:HGNC:2484]	ENSG00000101811.13	CSTF2			0.0159	4.32	0.00912	0.927	0.98	0.0331
X	104039949	104042454	2506	+	ENSG00000101812	H2BFM	protein_coding	chromosome	H2B histone family member M [Source:HGNC Symbol;Acc:HGNC:27867]	ENSG00000101812.12	H2BFM			-0.218	0.391	0.127	0.732	0.917	0.136
X	3308565	3346641	38077	-	ENSG00000101825	MXRA5	protein_coding	chromosome	matrix remodeling associated 5 [Source:HGNC Symbol;Acc:HGNC:7539]	ENSG00000101825.7	MXRA5			0.137	4.3	0.213	0.658	0.888	0.182
X	108044970	108079184	34215	+	ENSG00000101842	VSIG1	protein_coding	chromosome	V-set and immunoglobulin domain containing 1 [Source:HGNC Symbol;Acc:HGNC:28675]	ENSG00000101842.13	VSIG1			0.056	0.618	0.0313	0.864	0.963	0.0633
X	108084207	108091618	7412	-	ENSG00000101843	PSMD10	protein_coding	chromosome	proteasome 26S subunit, non-ATPase 10 [Source:HGNC Symbol;Acc:HGNC:9555]	ENSG00000101843.18	PSMD10			0.0579	5.11	0.223	0.651	0.884	0.187
X	108091668	108154671	63004	+	ENSG00000101844	ATG4A	protein_coding	chromosome	autophagy related 4A cysteine peptidase [Source:HGNC Symbol;Acc:HGNC:16489]	ENSG00000101844.17	ATG4A			0.183	3.85	0.934	0.365	0.727	0.437
X	7219456	7354810	135355	+	ENSG00000101846	STS	protein_coding	chromosome	steroid sulfatase [Source:HGNC Symbol;Acc:HGNC:11425]	ENSG00000101846.6	STS			0.121	4.16	0.941	0.364	0.726	0.439
X	9463295	9741037	277743	+	ENSG00000101849	TBL1X	protein_coding	chromosome	transducin beta like 1 X-linked [Source:HGNC Symbol;Acc:HGNC:11585]	ENSG00000101849.16	TBL1X			-0.102	4.62	0.378	0.558	0.838	0.254
X	9725346	9786297	60952	-	ENSG00000101850	GPR143	protein_coding	chromosome	G protein-coupled receptor 143 [Source:HGNC Symbol;Acc:HGNC:20145]	ENSG00000101850.12	GPR143			-0.102	-0.932	0.0789	0.787	0.938	0.104
X	119236245	119244466	8222	+	ENSG00000101856	PGRMC1	protein_coding	chromosome	progesterone receptor membrane component 1 [Source:HGNC Symbol;Acc:HGNC:16090]	ENSG00000101856.9	PGRMC1			-0.00333	6.7	0.00141	0.971	0.992	0.0128
X	24693919	24996986	303068	+	ENSG00000101868	POLA1	protein_coding	chromosome	DNA polymerase alpha 1, catalytic subunit [Source:HGNC Symbol;Acc:HGNC:9173]	ENSG00000101868.10	POLA1			0.2	4.15	0.526	0.491	0.807	0.309
X	10445310	10833654	388345	-	ENSG00000101871	MID1	protein_coding	chromosome	midline 1 [Source:HGNC Symbol;Acc:HGNC:7095]	ENSG00000101871.14	MID1			0.026	7.6	0.0251	0.879	0.968	0.0562
X	119920672	119943772	23101	-	ENSG00000101882	NKAP	protein_coding	chromosome	NFKB activating protein [Source:HGNC Symbol;Acc:HGNC:29873]	ENSG00000101882.9	NKAP			0.108	3.95	0.642	0.449	0.782	0.348
X	109535781	109544690	8910	+	ENSG00000101888	NXT2	protein_coding	chromosome	nuclear transport factor 2 like export factor 2 [Source:HGNC Symbol;Acc:HGNC:18151]	ENSG00000101888.11	NXT2			0.28	2.49	1.71	0.231	0.613	0.636
20	31547504	31548049	546	+	ENSG00000101898	MCTS2P	processed_pseudogene	chromosome	malignant T cell amplified sequence 2, pseudogene [Source:HGNC Symbol;Acc:HGNC:49760]	ENSG00000101898.5	MCTS2P			0.00346	0.092	1.74e-4	0.99	0.998	0.00444
X	111665811	111760649	94839	+	ENSG00000101901	ALG13	protein_coding	chromosome	ALG13, UDP-N-acetylglucosaminyltransferase subunit [Source:HGNC Symbol;Acc:HGNC:30881]	ENSG00000101901.11	ALG13			0.258	4.25	4.8	0.0638	0.4	1.19
X	12791355	12824222	32868	+	ENSG00000101911	PRPS2	protein_coding	chromosome	phosphoribosyl pyrophosphate synthetase 2 [Source:HGNC Symbol;Acc:HGNC:9465]	ENSG00000101911.12	PRPS2			-0.316	4.94	1.49	0.261	0.64	0.584
X	134887626	134915267	27642	-	ENSG00000101928	MOSPD1	protein_coding	chromosome	motile sperm domain containing 1 [Source:HGNC Symbol;Acc:HGNC:25235]	ENSG00000101928.12	MOSPD1			0.0401	4.47	0.0469	0.835	0.952	0.0785
X	110194186	110440233	246048	-	ENSG00000101935	AMMECR1	protein_coding	chromosome	Alport syndrome, mental retardation, midface hypoplasia and elliptocytosis chromosomal region gene 1 [Source:HGNC Symbol;Acc:HGNC:467]	ENSG00000101935.9	AMMECR1			0.343	4.49	4.6	0.0683	0.408	1.17
X	110673856	110795819	121964	-	ENSG00000101938	CHRDL1	protein_coding	chromosome	chordin like 1 [Source:HGNC Symbol;Acc:HGNC:29861]	ENSG00000101938.14	CHRDL1			0.175	-1.58	0.0647	0.806	0.945	0.0935
X	48590042	48608867	18826	+	ENSG00000101940	WDR13	protein_coding	chromosome	WD repeat domain 13 [Source:HGNC Symbol;Acc:HGNC:14352]	ENSG00000101940.17	WDR13			-0.0942	5.42	0.561	0.478	0.799	0.321
X	48695554	48709012	13459	+	ENSG00000101945	SUV39H1	protein_coding	chromosome	suppressor of variegation 3-9 homolog 1 [Source:HGNC Symbol;Acc:HGNC:11479]	ENSG00000101945.16	SUV39H1			0.215	3.28	0.362	0.566	0.842	0.247
X	38149336	38220924	71589	-	ENSG00000101955	SRPX	protein_coding	chromosome	sushi repeat containing protein X-linked [Source:HGNC Symbol;Acc:HGNC:11309]	ENSG00000101955.14	SRPX			-0.276	5.27	7.03	0.0322	0.317	1.49
X	123859724	123913979	54256	+	ENSG00000101966	XIAP	protein_coding	chromosome	X-linked inhibitor of apoptosis [Source:HGNC Symbol;Acc:HGNC:592]	ENSG00000101966.12	XIAP			0.208	6.11	2.54	0.154	0.529	0.812
X	123960212	124422664	462453	+	ENSG00000101972	STAG2	protein_coding	chromosome	stromal antigen 2 [Source:HGNC Symbol;Acc:HGNC:11355]	ENSG00000101972.18	STAG2			-0.0951	6.45	0.849	0.387	0.742	0.412
X	139726346	139945276	218931	-	ENSG00000101974	ATP11C	protein_coding	chromosome	ATPase phospholipid transporting 11C [Source:HGNC Symbol;Acc:HGNC:13554]	ENSG00000101974.14	ATP11C			-0.154	5.31	0.724	0.422	0.766	0.374
X	153724868	153744762	19895	+	ENSG00000101986	ABCD1	protein_coding	chromosome	ATP binding cassette subfamily D member 1 [Source:HGNC Symbol;Acc:HGNC:61]	ENSG00000101986.11	ABCD1			-0.561	4.87	17.7	0.0038	0.137	2.42
X	49235467	49250526	15060	+	ENSG00000101997	CCDC22	protein_coding	chromosome	coiled-coil domain containing 22 [Source:HGNC Symbol;Acc:HGNC:28909]	ENSG00000101997.12	CCDC22			0.0186	3.96	0.0181	0.897	0.973	0.0474
X	49187804	49200259	12456	-	ENSG00000102003	SYP	protein_coding	chromosome	synaptophysin [Source:HGNC Symbol;Acc:HGNC:11506]	ENSG00000102003.10	SYP			0.301	3.38	1.82	0.219	0.6	0.66
X	49171926	49175239	3314	+	ENSG00000102007	PLP2	protein_coding	chromosome	proteolipid protein 2 [Source:HGNC Symbol;Acc:HGNC:9087]	ENSG00000102007.10	PLP2			0.431	5.53	12.8	0.00868	0.192	2.06
X	115561174	115650861	89688	+	ENSG00000102024	PLS3	protein_coding	chromosome	plastin 3 [Source:HGNC Symbol;Acc:HGNC:9091]	ENSG00000102024.17	PLS3			-0.311	9.38	2.39	0.165	0.543	0.782
