## Supplementary Table for "Autonomic neurons are intrinsically hyperexcitable in a Friedreich ataxia iPSC model" (part 5 of 21)

### Sheet: OR2_de-genes-neuron-patient-2 (continued)
seqnames	start	end	width	strand	gene_id	gene_name	gene_biotype	seq_coord_system	description	gene_id_version	symbol	entrezid	tx_ids	logFC	logCPM	F	PValue	FDR	mlog10PValue
X	153929242	153935223	5982	-	ENSG00000102030	NAA10	protein_coding	chromosome	N(alpha)-acetyltransferase 10, NatA catalytic subunit [Source:HGNC Symbol;Acc:HGNC:18704]	ENSG00000102030.15	NAA10			0.00531	5.88	0.00375	0.953	0.986	0.021
X	153935263	153944691	9429	-	ENSG00000102032	RENBP	protein_coding	chromosome	renin binding protein [Source:HGNC Symbol;Acc:HGNC:9959]	ENSG00000102032.12	RENBP			0.0977	3.62	0.0994	0.762	0.929	0.118
X	130064874	130110716	45843	-	ENSG00000102034	ELF4	protein_coding	chromosome	E74 like ETS transcription factor 4 [Source:HGNC Symbol;Acc:HGNC:3319]	ENSG00000102034.16	ELF4			-0.551	4.04	9.25	0.0183	0.26	1.74
X	129446501	129523500	77000	-	ENSG00000102038	SMARCA1	protein_coding	chromosome	SWI/SNF related, matrix associated, actin dependent regulator of chromatin, subfamily a, member 1 [Source:HGNC Symbol;Acc:HGNC:11097]	ENSG00000102038.15	SMARCA1			-0.317	6.76	10.7	0.0131	0.227	1.88
X	64268081	64395431	127351	-	ENSG00000102043	MTMR8	protein_coding	chromosome	myotubularin related protein 8 [Source:HGNC Symbol;Acc:HGNC:16825]	ENSG00000102043.15	MTMR8			0.222	-0.077	0.61	0.46	0.788	0.337
X	65366638	65507887	141250	+	ENSG00000102053	ZC3H12B	protein_coding	chromosome	zinc finger CCCH-type containing 12B [Source:HGNC Symbol;Acc:HGNC:17407]	ENSG00000102053.12	ZC3H12B			0.586	-0.373	1.69	0.234	0.615	0.631
X	16839283	16870414	31132	-	ENSG00000102054	RBBP7	protein_coding	chromosome	RB binding protein 7, chromatin remodeling factor [Source:HGNC Symbol;Acc:HGNC:9890]	ENSG00000102054.17	RBBP7			1.04e-4	6.36	3.38e-7	1	1	1.95e-4
X	48961378	48971569	10192	-	ENSG00000102057	KCND1	protein_coding	chromosome	potassium voltage-gated channel subfamily D member 1 [Source:HGNC Symbol;Acc:HGNC:6237]	ENSG00000102057.9	KCND1			0.674	0.706	3.96	0.086	0.439	1.07
X	130339888	130373361	33474	+	ENSG00000102078	SLC25A14	protein_coding	chromosome	solute carrier family 25 member 14 [Source:HGNC Symbol;Acc:HGNC:10984]	ENSG00000102078.15	SLC25A14			-0.0248	3.15	0.0237	0.882	0.969	0.0546
X	147911951	147951125	39175	+	ENSG00000102081	FMR1	protein_coding	chromosome	fragile X mental retardation 1 [Source:HGNC Symbol;Acc:HGNC:3775]	ENSG00000102081.14	FMR1			0.0508	5.56	0.251	0.631	0.875	0.2
X	48913182	48919024	5843	-	ENSG00000102096	PIM2	protein_coding	chromosome	Pim-2 proto-oncogene, serine/threonine kinase [Source:HGNC Symbol;Acc:HGNC:8987]	ENSG00000102096.9	PIM2			0.243	2.69	1.09	0.33	0.701	0.482
X	18239314	18354727	115414	-	ENSG00000102098	SCML2	protein_coding	chromosome	Scm polycomb group protein like 2 [Source:HGNC Symbol;Acc:HGNC:10581]	ENSG00000102098.17	SCML2			0.365	1.34	3.17	0.117	0.483	0.93
X	48903180	48911958	8779	-	ENSG00000102100	SLC35A2	protein_coding	chromosome	solute carrier family 35 member A2 [Source:HGNC Symbol;Acc:HGNC:11022]	ENSG00000102100.15	SLC35A2			0.0775	4.87	0.521	0.493	0.809	0.307
X	48897912	48903143	5232	+	ENSG00000102103	PQBP1	protein_coding	chromosome	polyglutamine binding protein 1 [Source:HGNC Symbol;Acc:HGNC:9330]	ENSG00000102103.15	PQBP1			0.161	4.83	2	0.199	0.579	0.701
X	48831094	48835633	4540	-	ENSG00000102109	PCSK1N	protein_coding	chromosome	proprotein convertase subtilisin/kexin type 1 inhibitor [Source:HGNC Symbol;Acc:HGNC:17301]	ENSG00000102109.8	PCSK1N			0.283	5.39	8.24	0.0234	0.285	1.63
X	154379197	154381523	2327	+	ENSG00000102119	EMD	protein_coding	chromosome	emerin [Source:HGNC Symbol;Acc:HGNC:3331]	ENSG00000102119.10	EMD			-0.128	5.94	1.44	0.269	0.648	0.57
X	154411518	154421726	10209	+	ENSG00000102125	TAZ	protein_coding	chromosome	tafazzin [Source:HGNC Symbol;Acc:HGNC:11577]	ENSG00000102125.15	TAZ			-0.0126	3.85	0.00713	0.935	0.983	0.0292
X	77910739	78129296	218558	+	ENSG00000102144	PGK1	protein_coding	chromosome	phosphoglycerate kinase 1 [Source:HGNC Symbol;Acc:HGNC:8896]	ENSG00000102144.14	PGK1			-0.133	8.5	2.32	0.171	0.548	0.767
X	77826364	77895593	69230	-	ENSG00000102158	MAGT1	protein_coding	chromosome	magnesium transporter 1 [Source:HGNC Symbol;Acc:HGNC:28880]	ENSG00000102158.19	MAGT1			-0.00528	6.81	0.00255	0.961	0.989	0.0172
X	21940573	21994835	54263	+	ENSG00000102172	SMS	protein_coding	chromosome	spermine synthase [Source:HGNC Symbol;Acc:HGNC:11123]	ENSG00000102172.15	SMS			-0.0055	7.34	0.00129	0.972	0.992	0.0122
X	22032441	22251310	218870	+	ENSG00000102174	PHEX	protein_coding	chromosome	phosphate regulating endopeptidase homolog X-linked [Source:HGNC Symbol;Acc:HGNC:8918]	ENSG00000102174.8	PHEX			0.496	-0.949	1.54	0.253	0.633	0.597
X	154483717	154486670	2954	-	ENSG00000102178	UBL4A	protein_coding	chromosome	ubiquitin like 4A [Source:HGNC Symbol;Acc:HGNC:12505]	ENSG00000102178.12	UBL4A			-0.052	4.87	0.201	0.667	0.892	0.176
X	150766337	150898816	132480	-	ENSG00000102181	CD99L2	protein_coding	chromosome	CD99 molecule like 2 [Source:HGNC Symbol;Acc:HGNC:18237]	ENSG00000102181.20	CD99L2			0.0612	6.39	0.317	0.59	0.854	0.229
12	92770637	92929331	158695	-	ENSG00000102189	EEA1	protein_coding	chromosome	early endosome antigen 1 [Source:HGNC Symbol;Acc:HGNC:3185]	ENSG00000102189.16	EEA1			0.132	6.33	0.587	0.468	0.794	0.33
X	46836940	46882358	45419	+	ENSG00000102218	RP2	protein_coding	chromosome	RP2, ARL3 GTPase activating protein [Source:HGNC Symbol;Acc:HGNC:10274]	ENSG00000102218.5	RP2			-0.0384	5.71	0.104	0.757	0.927	0.121
X	46912276	47061242	148967	+	ENSG00000102221	JADE3	protein_coding	chromosome	jade family PHD finger 3 [Source:HGNC Symbol;Acc:HGNC:22982]	ENSG00000102221.13	JADE3			-0.0625	4.11	0.261	0.625	0.872	0.204
X	47217860	47229997	12138	+	ENSG00000102225	CDK16	protein_coding	chromosome	cyclin dependent kinase 16 [Source:HGNC Symbol;Acc:HGNC:8749]	ENSG00000102225.15	CDK16			-0.115	6.57	0.65	0.446	0.781	0.351
X	47232690	47248328	15639	+	ENSG00000102226	USP11	protein_coding	chromosome	ubiquitin specific peptidase 11 [Source:HGNC Symbol;Acc:HGNC:12609]	ENSG00000102226.9	USP11			-0.204	5.93	1.65	0.239	0.621	0.621
X	24558087	24672677	114591	-	ENSG00000102230	PCYT1B	protein_coding	chromosome	phosphate cytidylyltransferase 1, choline, beta [Source:HGNC Symbol;Acc:HGNC:8755]	ENSG00000102230.13	PCYT1B			0.779	1.34	4.47	0.0716	0.414	1.15
X	136497079	136512346	15268	+	ENSG00000102241	HTATSF1	protein_coding	chromosome	HIV-1 Tat specific factor 1 [Source:HGNC Symbol;Acc:HGNC:5276]	ENSG00000102241.11	HTATSF1			0.13	5.95	2.02	0.197	0.577	0.705
X	47582313	47586789	4477	+	ENSG00000102265	TIMP1	protein_coding	chromosome	TIMP metallopeptidase inhibitor 1 [Source:HGNC Symbol;Acc:HGNC:11820]	ENSG00000102265.11	TIMP1			0.089	5.93	0.0882	0.775	0.934	0.111
X	87517749	87670050	152302	+	ENSG00000102271	KLHL4	protein_coding	chromosome	kelch like family member 4 [Source:HGNC Symbol;Acc:HGNC:6355]	ENSG00000102271.13	KLHL4			0.315	0.895	0.382	0.556	0.837	0.255
X	151953124	151974680	21557	-	ENSG00000102287	GABRE	protein_coding	chromosome	gamma-aminobutyric acid type A receptor epsilon subunit [Source:HGNC Symbol;Acc:HGNC:4085]	ENSG00000102287.18	GABRE			-0.865	0.519	3.28	0.112	0.475	0.95
X	91779261	92623230	843970	+	ENSG00000102290	PCDH11X	protein_coding	chromosome	protocadherin 11 X-linked [Source:HGNC Symbol;Acc:HGNC:8656]	ENSG00000102290.22	PCDH11X			-0.624	1.8	3.18	0.117	0.482	0.932
X	54445454	54496166	50713	-	ENSG00000102302	FGD1	protein_coding	chromosome	FYVE, RhoGEF and PH domain containing 1 [Source:HGNC Symbol;Acc:HGNC:3663]	ENSG00000102302.7	FGD1			-0.46	4.84	17.5	0.0039	0.138	2.41
X	72181353	72302926	121574	+	ENSG00000102309	PIN4	protein_coding	chromosome	peptidylprolyl cis/trans isomerase, NIMA-interacting 4 [Source:HGNC Symbol;Acc:HGNC:8992]	ENSG00000102309.12	PIN4			0.267	3.72	2.96	0.128	0.496	0.893
X	48508962	48520814	11853	+	ENSG00000102312	PORCN	protein_coding	chromosome	porcupine O-acyltransferase [Source:HGNC Symbol;Acc:HGNC:17652]	ENSG00000102312.21	PORCN			0.389	3.08	4.9	0.0617	0.396	1.21
X	54807599	54816012	8414	+	ENSG00000102316	MAGED2	protein_coding	chromosome	MAGE family member D2 [Source:HGNC Symbol;Acc:HGNC:16353]	ENSG00000102316.16	MAGED2			-0.315	8.37	15.4	0.00543	0.162	2.26
X	48574449	48579066	4618	+	ENSG00000102317	RBM3	protein_coding	chromosome	RNA binding motif protein 3 [Source:HGNC Symbol;Acc:HGNC:9900]	ENSG00000102317.17	RBM3			0.167	8.38	3.73	0.0939	0.445	1.03
X	56232421	56287889	55469	+	ENSG00000102349	KLF8	protein_coding	chromosome	Kruppel like factor 8 [Source:HGNC Symbol;Acc:HGNC:6351]	ENSG00000102349.17	KLF8			-0.0845	-0.0477	0.0473	0.834	0.952	0.0788
X	100644166	100675788	31623	+	ENSG00000102359	SRPX2	protein_coding	chromosome	sushi repeat containing protein X-linked 2 [Source:HGNC Symbol;Acc:HGNC:30668]	ENSG00000102359.6	SRPX2			-0.583	4.49	4.06	0.0828	0.433	1.08
X	100674491	100732123	57633	-	ENSG00000102362	SYTL4	protein_coding	chromosome	synaptotagmin like 4 [Source:HGNC Symbol;Acc:HGNC:15588]	ENSG00000102362.15	SYTL4			-2.72	1.83	13.6	0.00746	0.184	2.13
X	75368427	75523502	155076	-	ENSG00000102383	ZDHHC15	protein_coding	chromosome	zinc finger DHHC-type containing 15 [Source:HGNC Symbol;Acc:HGNC:20342]	ENSG00000102383.13	ZDHHC15			0.623	1.05	4.01	0.0846	0.437	1.07
X	101098218	101163681	65464	+	ENSG00000102384	CENPI	protein_coding	chromosome	centromere protein I [Source:HGNC Symbol;Acc:HGNC:3968]	ENSG00000102384.13	CENPI			0.366	3.89	0.497	0.503	0.813	0.298
X	101219769	101264497	44729	+	ENSG00000102385	DRP2	protein_coding	chromosome	dystrophin related protein 2 [Source:HGNC Symbol;Acc:HGNC:3032]	ENSG00000102385.12	DRP2			-0.256	3.53	1.81	0.22	0.602	0.657
X	101268253	101293057	24805	-	ENSG00000102387	TAF7L	protein_coding	chromosome	TATA-box binding protein associated factor 7 like [Source:HGNC Symbol;Acc:HGNC:11548]	ENSG00000102387.15	TAF7L			0.581	-1.04	1.16	0.318	0.692	0.498
X	76172936	76178204	5269	+	ENSG00000102390	PBDC1	protein_coding	chromosome	polysaccharide biosynthesis domain containing 1 [Source:HGNC Symbol;Acc:HGNC:28790]	ENSG00000102390.10	PBDC1			0.206	3.98	3.27	0.113	0.476	0.948
X	101397803	101407925	10123	-	ENSG00000102393	GLA	protein_coding	chromosome	galactosidase alpha [Source:HGNC Symbol;Acc:HGNC:4296]	ENSG00000102393.9	GLA			0.361	4.73	2.28	0.174	0.553	0.76
X	101622797	101627843	5047	+	ENSG00000102401	ARMCX3	protein_coding	chromosome	armadillo repeat containing X-linked 3 [Source:HGNC Symbol;Acc:HGNC:24065]	ENSG00000102401.19	ARMCX3			-0.591	7.04	27.7	0.00109	0.0831	2.96
X	103215092	103217246	2155	+	ENSG00000102409	BEX4	protein_coding	chromosome	brain expressed X-linked 4 [Source:HGNC Symbol;Acc:HGNC:25475]	ENSG00000102409.9	BEX4			-0.0228	4.9	0.0412	0.845	0.956	0.0733
13	46342000	46438190	96191	-	ENSG00000102445	RUBCNL	protein_coding	chromosome	RUN and cysteine rich domain containing beclin 1 interacting protein like [Source:HGNC Symbol;Acc:HGNC:20420]	ENSG00000102445.18	RUBCNL			-0.58	1.69	6.87	0.0337	0.321	1.47
13	101053776	101416492	362717	-	ENSG00000102452	NALCN	protein_coding	chromosome	sodium leak channel, non-selective [Source:HGNC Symbol;Acc:HGNC:19082]	ENSG00000102452.15	NALCN			0.644	4.59	6.74	0.0349	0.327	1.46
13	101710804	102402457	691654	-	ENSG00000102466	FGF14	protein_coding	chromosome	fibroblast growth factor 14 [Source:HGNC Symbol;Acc:HGNC:3671]	ENSG00000102466.15	FGF14			1.41	1.2	25.9	0.00133	0.0903	2.87
13	79481124	79556075	74952	+	ENSG00000102471	NDFIP2	protein_coding	chromosome	Nedd4 family interacting protein 2 [Source:HGNC Symbol;Acc:HGNC:18537]	ENSG00000102471.13	NDFIP2			0.544	6.21	4.15	0.0801	0.428	1.1
13	48975912	49209779	233868	+	ENSG00000102531	FNDC3A	protein_coding	chromosome	fibronectin type III domain containing 3A [Source:HGNC Symbol;Acc:HGNC:20296]	ENSG00000102531.16	FNDC3A			0.287	6.76	1.54	0.253	0.633	0.596
13	49247925	49293485	45561	+	ENSG00000102543	CDADC1	protein_coding	chromosome	cytidine and dCMP deaminase domain containing 1 [Source:HGNC Symbol;Acc:HGNC:20299]	ENSG00000102543.14	CDADC1			0.427	2.23	2.67	0.145	0.518	0.837
13	49308650	49444126	135477	-	ENSG00000102547	CAB39L	protein_coding	chromosome	calcium binding protein 39 like [Source:HGNC Symbol;Acc:HGNC:20290]	ENSG00000102547.18	CAB39L			-0.183	3.79	0.34	0.578	0.847	0.238
13	73054976	73077542	22567	+	ENSG00000102554	KLF5	protein_coding	chromosome	Kruppel like factor 5 [Source:HGNC Symbol;Acc:HGNC:6349]	ENSG00000102554.13	KLF5			1.06	4.45	12.9	0.00849	0.19	2.07
13	98445185	98577940	132756	-	ENSG00000102572	STK24	protein_coding	chromosome	serine/threonine kinase 24 [Source:HGNC Symbol;Acc:HGNC:11403]	ENSG00000102572.14	STK24			0.0428	6.44	0.209	0.661	0.889	0.18
19	11574660	11579008	4349	-	ENSG00000102575	ACP5	protein_coding	chromosome	acid phosphatase 5, tartrate resistant [Source:HGNC Symbol;Acc:HGNC:124]	ENSG00000102575.10	ACP5			1.04	3.65	5.54	0.05	0.373	1.3
13	95677139	95794989	117851	+	ENSG00000102580	DNAJC3	protein_coding	chromosome	DnaJ heat shock protein family (Hsp40) member C3 [Source:HGNC Symbol;Acc:HGNC:9439]	ENSG00000102580.14	DNAJC3			0.0696	6.24	0.25	0.632	0.875	0.199
13	95801580	96053482	251903	-	ENSG00000102595	UGGT2	protein_coding	chromosome	UDP-glucose glycoprotein glucosyltransferase 2 [Source:HGNC Symbol;Acc:HGNC:15664]	ENSG00000102595.19	UGGT2			0.0791	5.93	0.719	0.424	0.768	0.373
13	111114559	111305737	191179	+	ENSG00000102606	ARHGEF7	protein_coding	chromosome	Rho guanine nucleotide exchange factor 7 [Source:HGNC Symbol;Acc:HGNC:15607]	ENSG00000102606.18	ARHGEF7			-0.441	6.51	22.6	0.00195	0.106	2.71
13	21671383	21704498	33116	+	ENSG00000102678	FGF9	protein_coding	chromosome	fibroblast growth factor 9 [Source:HGNC Symbol;Acc:HGNC:3687]	ENSG00000102678.6	FGF9			-1.04	0.428	5.02	0.0593	0.393	1.23
13	23180952	23325165	144214	+	ENSG00000102683	SGCG	protein_coding	chromosome	sarcoglycan gamma [Source:HGNC Symbol;Acc:HGNC:10809]	ENSG00000102683.7	SGCG			-0.0314	0.778	0.008	0.931	0.981	0.031
13	24420926	24512810	91885	-	ENSG00000102699	PARP4	protein_coding	chromosome	poly(ADP-ribose) polymerase family member 4 [Source:HGNC Symbol;Acc:HGNC:271]	ENSG00000102699.5	PARP4			-0.0722	5.77	0.46	0.519	0.821	0.285
13	37009312	37059713	50402	-	ENSG00000102710	SUPT20H	protein_coding	chromosome	SPT20 homolog, SAGA complex component [Source:HGNC Symbol;Acc:HGNC:20596]	ENSG00000102710.19	SUPT20H			0.04	6.08	0.199	0.668	0.892	0.175
13	40729135	40771173	42039	-	ENSG00000102738	MRPS31	protein_coding	chromosome	mitochondrial ribosomal protein S31 [Source:HGNC Symbol;Acc:HGNC:16632]	ENSG00000102738.7	MRPS31			0.158	3.5	0.62	0.456	0.786	0.341
13	40789412	40810111	20700	+	ENSG00000102743	SLC25A15	protein_coding	chromosome	solute carrier family 25 member 15 [Source:HGNC Symbol;Acc:HGNC:10985]	ENSG00000102743.14	SLC25A15			0.167	4.55	1.67	0.236	0.618	0.627
13	49699307	49792921	93615	-	ENSG00000102753	KPNA3	protein_coding	chromosome	karyopherin subunit alpha 3 [Source:HGNC Symbol;Acc:HGNC:6396]	ENSG00000102753.9	KPNA3			1.42e-4	6.78	2.71e-6	0.999	1	5.51e-4
13	28300344	28495145	194802	-	ENSG00000102755	FLT1	protein_coding	chromosome	fms related tyrosine kinase 1 [Source:HGNC Symbol;Acc:HGNC:3763]	ENSG00000102755.11	FLT1			0.0157	7.32	0.00412	0.951	0.986	0.022
13	41566837	41961120	394284	-	ENSG00000102763	VWA8	protein_coding	chromosome	von Willebrand factor A domain containing 8 [Source:HGNC Symbol;Acc:HGNC:29071]	ENSG00000102763.17	VWA8			0.124	5.13	1.13	0.322	0.695	0.492
13	42040036	42256578	216543	+	ENSG00000102780	DGKH	protein_coding	chromosome	diacylglycerol kinase eta [Source:HGNC Symbol;Acc:HGNC:2854]	ENSG00000102780.16	DGKH			0.184	6.4	4.36	0.0744	0.416	1.13
13	30202630	30307484	104855	-	ENSG00000102781	KATNAL1	protein_coding	chromosome	katanin catalytic subunit A1 like 1 [Source:HGNC Symbol;Acc:HGNC:28361]	ENSG00000102781.13	KATNAL1			0.184	6.53	0.806	0.399	0.751	0.399
13	51354077	51454264	100188	-	ENSG00000102786	INTS6	protein_coding	chromosome	integrator complex subunit 6 [Source:HGNC Symbol;Acc:HGNC:14879]	ENSG00000102786.14	INTS6			0.32	5.04	5.42	0.0521	0.38	1.28
13	51767993	51804157	36165	-	ENSG00000102796	DHRS12	protein_coding	chromosome	dehydrogenase/reductase 12 [Source:HGNC Symbol;Acc:HGNC:25832]	ENSG00000102796.10	DHRS12			0.306	0.966	0.663	0.442	0.779	0.355
13	30906191	30925572	19382	+	ENSG00000102802	MEDAG	protein_coding	chromosome	mesenteric estrogen dependent adipogenesis [Source:HGNC Symbol;Acc:HGNC:25926]	ENSG00000102802.9	MEDAG			-0.68	3	5.01	0.0593	0.393	1.23
13	44432143	44577147	145005	-	ENSG00000102804	TSC22D1	protein_coding	chromosome	TSC22 domain family member 1 [Source:HGNC Symbol;Acc:HGNC:16826]	ENSG00000102804.14	TSC22D1			-0.133	6.96	1.06	0.336	0.705	0.474
13	76990660	77019143	28484	+	ENSG00000102805	CLN5	protein_coding	chromosome	CLN5, intracellular trafficking protein [Source:HGNC Symbol;Acc:HGNC:2076]	ENSG00000102805.14	CLN5			0.226	4.9	1.85	0.215	0.596	0.667
16	4616493	4690974	74482	+	ENSG00000102858	MGRN1	protein_coding	chromosome	mahogunin ring finger 1 [Source:HGNC Symbol;Acc:HGNC:20254]	ENSG00000102858.12	MGRN1			-0.181	6.63	4.71	0.0657	0.404	1.18
16	30778449	30787202	8754	-	ENSG00000102870	ZNF629	protein_coding	chromosome	zinc finger protein 629 [Source:HGNC Symbol;Acc:HGNC:29008]	ENSG00000102870.5	ZNF629			0.0232	5.55	0.0556	0.82	0.948	0.0861
16	67154180	67160298	6119	-	ENSG00000102871	TRADD	protein_coding	chromosome	TNFRSF1A associated via death domain [Source:HGNC Symbol;Acc:HGNC:12030]	ENSG00000102871.15	TRADD			-0.168	2.97	0.909	0.371	0.731	0.43
16	67164681	67169945	5265	+	ENSG00000102878	HSF4	protein_coding	chromosome	heat shock transcription factor 4 [Source:HGNC Symbol;Acc:HGNC:5227]	ENSG00000102878.16	HSF4			-0.378	-0.159	0.45	0.523	0.823	0.281
16	30182827	30189076	6250	+	ENSG00000102879	CORO1A	protein_coding	chromosome	coronin 1A [Source:HGNC Symbol;Acc:HGNC:2252]	ENSG00000102879.15	CORO1A			0.378	4.1	0.936	0.365	0.727	0.438
16	30114105	30123506	9402	-	ENSG00000102882	MAPK3	protein_coding	chromosome	mitogen-activated protein kinase 3 [Source:HGNC Symbol;Acc:HGNC:6877]	ENSG00000102882.11	MAPK3			0.0104	5.2	0.00946	0.925	0.98	0.0338
16	30104810	30113856	9047	-	ENSG00000102886	GDPD3	protein_coding	chromosome	glycerophosphodiester phosphodiesterase domain containing 3 [Source:HGNC Symbol;Acc:HGNC:28638]	ENSG00000102886.14	GDPD3			-1.2	-0.542	5.2	0.0563	0.385	1.25
16	67199111	67204029	4919	+	ENSG00000102890	ELMO3	protein_coding	chromosome	engulfment and cell motility 3 [Source:HGNC Symbol;Acc:HGNC:17289]	ENSG00000102890.14	ELMO3			0.145	0.522	0.0912	0.771	0.933	0.113
16	47461123	47701523	240401	+	ENSG00000102893	PHKB	protein_coding	chromosome	phosphorylase kinase regulatory subunit beta [Source:HGNC Symbol;Acc:HGNC:8927]	ENSG00000102893.15	PHKB			0.115	6.14	0.854	0.385	0.741	0.414
16	20899868	20925006	25139	+	ENSG00000102897	LYRM1	protein_coding	chromosome	LYR motif containing 1 [Source:HGNC Symbol;Acc:HGNC:25074]	ENSG00000102897.9	LYRM1			0.229	3.48	1.95	0.205	0.584	0.689
16	67846732	67872567	25836	+	ENSG00000102898	NUTF2	protein_coding	chromosome	nuclear transport factor 2 [Source:HGNC Symbol;Acc:HGNC:13722]	ENSG00000102898.11	NUTF2			-0.095	7.06	0.929	0.367	0.728	0.436
16	56730105	56850286	120182	+	ENSG00000102900	NUP93	protein_coding	chromosome	nucleoporin 93 [Source:HGNC Symbol;Acc:HGNC:28958]	ENSG00000102900.12	NUP93			-0.147	6.23	1.74	0.228	0.61	0.643
16	67828157	67847811	19655	-	ENSG00000102901	CENPT	protein_coding	chromosome	centromere protein T [Source:HGNC Symbol;Acc:HGNC:25787]	ENSG00000102901.12	CENPT			-0.116	5.6	1.02	0.346	0.714	0.46
16	67806765	67832148	25384	+	ENSG00000102904	TSNAXIP1	protein_coding	chromosome	translin associated factor X interacting protein 1 [Source:HGNC Symbol;Acc:HGNC:18586]	ENSG00000102904.14	TSNAXIP1			-0.155	-0.0377	0.137	0.722	0.914	0.141
16	69565094	69704666	139573	+	ENSG00000102908	NFAT5	protein_coding	chromosome	nuclear factor of activated T cells 5 [Source:HGNC Symbol;Acc:HGNC:7774]	ENSG00000102908.20	NFAT5			0.272	6.7	4.55	0.0695	0.411	1.16
16	48244296	48363122	118827	+	ENSG00000102910	LONP2	protein_coding	chromosome	lon peptidase 2, peroxisomal [Source:HGNC Symbol;Acc:HGNC:20598]	ENSG00000102910.13	LONP2			0.204	6.53	1.8	0.221	0.604	0.656
16	48538726	48620148	81423	-	ENSG00000102921	N4BP1	protein_coding	chromosome	NEDD4 binding protein 1 [Source:HGNC Symbol;Acc:HGNC:29850]	ENSG00000102921.7	N4BP1			-0.0736	5.53	0.188	0.677	0.895	0.169
16	49277917	49281831	3915	-	ENSG00000102924	CBLN1	protein_coding	chromosome	cerebellin 1 precursor [Source:HGNC Symbol;Acc:HGNC:1543]	ENSG00000102924.11	CBLN1			1.38	-1.06	5.65	0.0489	0.37	1.31
16	57245098	57253635	8538	+	ENSG00000102931	ARL2BP	protein_coding	chromosome	ADP ribosylation factor like GTPase 2 binding protein [Source:HGNC Symbol;Acc:HGNC:17146]	ENSG00000102931.7	ARL2BP			0.0361	5.81	0.068	0.802	0.942	0.096
16	57248547	57284687	36141	-	ENSG00000102934	PLLP	protein_coding	chromosome	plasmolipin [Source:HGNC Symbol;Acc:HGNC:18553]	ENSG00000102934.9	PLLP			-0.0375	0.944	0.0103	0.922	0.98	0.0353
16	49487524	49857919	370396	-	ENSG00000102935	ZNF423	protein_coding	chromosome	zinc finger protein 423 [Source:HGNC Symbol;Acc:HGNC:16762]	ENSG00000102935.11	ZNF423			-0.186	3.6	0.575	0.472	0.796	0.326
16	72008588	72027664	19077	+	ENSG00000102967	DHODH	protein_coding	chromosome	dihydroorotate dehydrogenase (quinone) [Source:HGNC Symbol;Acc:HGNC:2867]	ENSG00000102967.11	DHODH			0.969	2.83	9.32	0.018	0.259	1.74
16	67562407	67639185	76779	+	ENSG00000102974	CTCF	protein_coding	chromosome	CCCTC-binding factor [Source:HGNC Symbol;Acc:HGNC:13723]	ENSG00000102974.15	CTCF			0.0728	5.64	0.296	0.603	0.86	0.22
16	67657512	67660815	3304	-	ENSG00000102977	ACD	protein_coding	chromosome	ACD, shelterin complex subunit and telomerase recruitment factor [Source:HGNC Symbol;Acc:HGNC:25070]	ENSG00000102977.13	ACD			0.00242	3.77	2.27e-4	0.988	0.998	0.00508
16	57462387	57472010	9624	+	ENSG00000102978	POLR2C	protein_coding	chromosome	RNA polymerase II subunit C [Source:HGNC Symbol;Acc:HGNC:9189]	ENSG00000102978.12	POLR2C			-0.00321	5.9	0.0012	0.973	0.992	0.0117
16	67660946	67662778	1833	+	ENSG00000102981	PARD6A	protein_coding	chromosome	par-6 family cell polarity regulator alpha [Source:HGNC Symbol;Acc:HGNC:15943]	ENSG00000102981.9	PARD6A			0.31	1.08	1.55	0.253	0.633	0.597
16	71859680	71895336	35657	-	ENSG00000102984	ZNF821	protein_coding	chromosome	zinc finger protein 821 [Source:HGNC Symbol;Acc:HGNC:28043]	ENSG00000102984.14	ZNF821			-0.477	3.4	10.6	0.0136	0.23	1.87
16	58025566	58046901	21336	+	ENSG00000102996	MMP15	protein_coding	chromosome	matrix metallopeptidase 15 [Source:HGNC Symbol;Acc:HGNC:7161]	ENSG00000102996.4	MMP15			0.0715	6.5	0.142	0.717	0.912	0.144
16	57999546	58021618	22073	+	ENSG00000103005	USB1	protein_coding	chromosome	U6 snRNA biogenesis phosphodiesterase 1 [Source:HGNC Symbol;Acc:HGNC:25792]	ENSG00000103005.11	USB1			-0.134	6.08	1.8	0.221	0.604	0.655
16	69424525	69466266	41742	+	ENSG00000103018	CYB5B	protein_coding	chromosome	cytochrome b5 type B [Source:HGNC Symbol;Acc:HGNC:24374]	ENSG00000103018.16	CYB5B			0.328	6.68	10.6	0.0135	0.23	1.87
16	58231157	58283836	52680	+	ENSG00000103021	CCDC113	protein_coding	chromosome	coiled-coil domain containing 113 [Source:HGNC Symbol;Acc:HGNC:25002]	ENSG00000103021.9	CCDC113			0.244	2.26	0.855	0.385	0.741	0.414
16	1770286	1771730	1445	-	ENSG00000103024	NME3	protein_coding	chromosome	NME/NM23 nucleoside diphosphate kinase 3 [Source:HGNC Symbol;Acc:HGNC:7851]	ENSG00000103024.7	NME3			0.535	3.52	12.7	0.00885	0.193	2.05
16	58462846	58513628	50783	+	ENSG00000103034	NDRG4	protein_coding	chromosome	NDRG family member 4 [Source:HGNC Symbol;Acc:HGNC:14466]	ENSG00000103034.14	NDRG4			-0.071	5.82	0.259	0.626	0.872	0.203
16	74296775	74306288	9514	+	ENSG00000103035	PSMD7	protein_coding	chromosome	proteasome 26S subunit, non-ATPase 7 [Source:HGNC Symbol;Acc:HGNC:9565]	ENSG00000103035.10	PSMD7			-0.0865	6.5	0.509	0.498	0.811	0.303
16	58515479	58521181	5703	+	ENSG00000103037	SETD6	protein_coding	chromosome	SET domain containing 6 [Source:HGNC Symbol;Acc:HGNC:26116]	ENSG00000103037.11	SETD6			0.486	3.22	6.87	0.0337	0.321	1.47
16	58665109	58685104	19996	-	ENSG00000103042	SLC38A7	protein_coding	chromosome	solute carrier family 38 member 7 [Source:HGNC Symbol;Acc:HGNC:25582]	ENSG00000103042.8	SLC38A7			-0.119	4.85	1.03	0.344	0.713	0.464
16	70687439	70801161	113723	-	ENSG00000103043	VAC14	protein_coding	chromosome	Vac14, PIKFYVE complex component [Source:HGNC Symbol;Acc:HGNC:25507]	ENSG00000103043.14	VAC14			0.0692	5.8	0.515	0.496	0.81	0.305
16	69105564	69118719	13156	+	ENSG00000103044	HAS3	protein_coding	chromosome	hyaluronan synthase 3 [Source:HGNC Symbol;Acc:HGNC:4820]	ENSG00000103044.10	HAS3			0.983	4.68	7.4	0.0292	0.307	1.54
16	68843604	69085180	241577	+	ENSG00000103047	TANGO6	protein_coding	chromosome	transport and golgi organization 6 homolog [Source:HGNC Symbol;Acc:HGNC:25749]	ENSG00000103047.7	TANGO6			0.197	4.3	2	0.199	0.579	0.7
16	70480568	70523565	42998	-	ENSG00000103051	COG4	protein_coding	chromosome	component of oligomeric golgi complex 4 [Source:HGNC Symbol;Acc:HGNC:18620]	ENSG00000103051.18	COG4			0.1	5.71	1.06	0.337	0.706	0.473
16	68358325	68448688	90364	-	ENSG00000103056	SMPD3	protein_coding	chromosome	sphingomyelin phosphodiesterase 3 [Source:HGNC Symbol;Acc:HGNC:14240]	ENSG00000103056.11	SMPD3			-0.246	2.8	0.9	0.374	0.733	0.427
16	68284503	68310946	26444	-	ENSG00000103061	SLC7A6OS	protein_coding	chromosome	solute carrier family 7 member 6 opposite strand [Source:HGNC Symbol;Acc:HGNC:25807]	ENSG00000103061.12	SLC7A6OS			-0.00204	4.3	2.25e-4	0.988	0.998	0.00505
16	68264516	68301823	37308	+	ENSG00000103064	SLC7A6	protein_coding	chromosome	solute carrier family 7 member 6 [Source:HGNC Symbol;Acc:HGNC:11064]	ENSG00000103064.13	SLC7A6			0.159	6.59	0.929	0.367	0.728	0.436
16	68245304	68261062	15759	+	ENSG00000103066	PLA2G15	protein_coding	chromosome	phospholipase A2 group XV [Source:HGNC Symbol;Acc:HGNC:17163]	ENSG00000103066.12	PLA2G15			-0.459	5.21	12.5	0.00914	0.196	2.04
16	74871367	75000173	128807	-	ENSG00000103091	WDR59	protein_coding	chromosome	WD repeat domain 59 [Source:HGNC Symbol;Acc:HGNC:25706]	ENSG00000103091.14	WDR59			0.195	4.84	0.784	0.405	0.755	0.393
16	77190835	77202405	11571	+	ENSG00000103111	MON1B	protein_coding	chromosome	MON1 homolog B, secretory trafficking associated [Source:HGNC Symbol;Acc:HGNC:25020]	ENSG00000103111.14	MON1B			0.0107	5.3	0.00792	0.932	0.982	0.0308
16	80966448	81020270	53823	-	ENSG00000103121	CMC2	protein_coding	chromosome	C-X9-C motif containing 2 [Source:HGNC Symbol;Acc:HGNC:24447]	ENSG00000103121.8	CMC2			0.206	4.25	1.24	0.302	0.678	0.52
16	287440	352673	65234	-	ENSG00000103126	AXIN1	protein_coding	chromosome	axin 1 [Source:HGNC Symbol;Acc:HGNC:903]	ENSG00000103126.14	AXIN1			-0.403	4.9	9.05	0.0192	0.265	1.72
16	3022620	3024286	1667	-	ENSG00000103145	HCFC1R1	protein_coding	chromosome	host cell factor C1 regulator 1 [Source:HGNC Symbol;Acc:HGNC:21198]	ENSG00000103145.10	HCFC1R1			0.472	4.79	6.3	0.0397	0.344	1.4
16	84271	138860	54590	-	ENSG00000103148	NPRL3	protein_coding	chromosome	NPR3 like, GATOR1 complex subunit [Source:HGNC Symbol;Acc:HGNC:14124]	ENSG00000103148.15	NPRL3			-0.00935	5.08	0.00467	0.947	0.985	0.0235
16	83899126	83927026	27901	+	ENSG00000103150	MLYCD	protein_coding	chromosome	malonyl-CoA decarboxylase [Source:HGNC Symbol;Acc:HGNC:7150]	ENSG00000103150.5	MLYCD			-0.169	3.19	1.53	0.255	0.635	0.593
16	77007	85853	8847	+	ENSG00000103152	MPG	protein_coding	chromosome	N-methylpurine DNA glycosylase [Source:HGNC Symbol;Acc:HGNC:7211]	ENSG00000103152.11	MPG			-0.234	5.33	3.95	0.0864	0.44	1.06
16	83968632	84002776	34145	+	ENSG00000103154	NECAB2	protein_coding	chromosome	N-terminal EF-hand calcium binding protein 2 [Source:HGNC Symbol;Acc:HGNC:23746]	ENSG00000103154.9	NECAB2			0.00792	0.56	8.54e-4	0.977	0.994	0.00989
16	84122146	84145192	23047	-	ENSG00000103160	HSDL1	protein_coding	chromosome	hydroxysteroid dehydrogenase like 1 [Source:HGNC Symbol;Acc:HGNC:16475]	ENSG00000103160.11	HSDL1			-0.33	5.5	12.4	0.00942	0.197	2.03
16	84177847	84187070	9224	-	ENSG00000103168	TAF1C	protein_coding	chromosome	TATA-box binding protein associated factor, RNA polymerase I subunit C [Source:HGNC Symbol;Acc:HGNC:11534]	ENSG00000103168.16	TAF1C			0.0223	5.15	0.0158	0.904	0.975	0.0441
16	5024844	5034141	9298	-	ENSG00000103174	NAGPA	protein_coding	chromosome	N-acetylglucosamine-1-phosphodiester alpha-N-acetylglucosaminidase [Source:HGNC Symbol;Acc:HGNC:17378]	ENSG00000103174.11	NAGPA			-0.0197	3.81	0.02	0.891	0.971	0.05
16	84294646	84329851	35206	+	ENSG00000103175	WFDC1	protein_coding	chromosome	WAP four-disulfide core domain 1 [Source:HGNC Symbol;Acc:HGNC:15466]	ENSG00000103175.10	WFDC1			-0.5	1.51	3.54	0.101	0.454	0.995
16	84565594	84618077	52484	-	ENSG00000103187	COTL1	protein_coding	chromosome	coactosin like F-actin binding protein 1 [Source:HGNC Symbol;Acc:HGNC:18304]	ENSG00000103187.7	COTL1			-0.51	9.48	3.19	0.116	0.481	0.935
16	84699978	84779922	79945	+	ENSG00000103194	USP10	protein_coding	chromosome	ubiquitin specific peptidase 10 [Source:HGNC Symbol;Acc:HGNC:12608]	ENSG00000103194.15	USP10			0.0169	6.15	0.0255	0.878	0.968	0.0567
16	84819984	84920768	100785	+	ENSG00000103196	CRISPLD2	protein_coding	chromosome	cysteine rich secretory protein LCCL domain containing 2 [Source:HGNC Symbol;Acc:HGNC:25248]	ENSG00000103196.11	CRISPLD2			0.388	3.62	4.33	0.0752	0.417	1.12
16	2047465	2089487	42023	+	ENSG00000103197	TSC2	protein_coding	chromosome	TSC complex subunit 2 [Source:HGNC Symbol;Acc:HGNC:12363]	ENSG00000103197.17	TSC2			0.00202	6.57	2.77e-4	0.987	0.997	0.00561
16	4748239	4767624	19386	-	ENSG00000103199	ZNF500	protein_coding	chromosome	zinc finger protein 500 [Source:HGNC Symbol;Acc:HGNC:23716]	ENSG00000103199.13	ZNF500			-0.105	3.52	0.403	0.545	0.833	0.263
16	396725	410367	13643	+	ENSG00000103202	NME4	protein_coding	chromosome	NME/NM23 nucleoside diphosphate kinase 4 [Source:HGNC Symbol;Acc:HGNC:7852]	ENSG00000103202.12	NME4			-0.319	6.5	9.65	0.0167	0.251	1.78
16	15949577	16143074	193498	+	ENSG00000103222	ABCC1	protein_coding	chromosome	ATP binding cassette subfamily C member 1 [Source:HGNC Symbol;Acc:HGNC:51]	ENSG00000103222.18	ABCC1			0.087	6.23	0.904	0.373	0.732	0.429
16	853634	981318	127685	-	ENSG00000103227	LMF1	protein_coding	chromosome	lipase maturation factor 1 [Source:HGNC Symbol;Acc:HGNC:14154]	ENSG00000103227.18	LMF1			-0.348	4.23	5.28	0.0544	0.382	1.26
16	86510527	86515418	4892	+	ENSG00000103241	FOXF1	protein_coding	chromosome	forkhead box F1 [Source:HGNC Symbol;Acc:HGNC:3809]	ENSG00000103241.6	FOXF1			-1.37	3.05	8.61	0.0214	0.273	1.67
16	729753	741329	11577	-	ENSG00000103245	NARFL	protein_coding	chromosome	nuclear prelamin A recognition factor like [Source:HGNC Symbol;Acc:HGNC:14179]	ENSG00000103245.13	NARFL			0.103	4.66	0.824	0.394	0.748	0.405
16	86530176	86555235	25060	-	ENSG00000103248	MTHFSD	protein_coding	chromosome	methenyltetrahydrofolate synthetase domain containing [Source:HGNC Symbol;Acc:HGNC:25778]	ENSG00000103248.18	MTHFSD			0.13	3.42	0.729	0.421	0.765	0.376
16	1444934	1475580	30647	-	ENSG00000103249	CLCN7	protein_coding	chromosome	chloride voltage-gated channel 7 [Source:HGNC Symbol;Acc:HGNC:2025]	ENSG00000103249.17	CLCN7			0.192	6.62	0.616	0.458	0.787	0.339
16	726936	735525	8590	+	ENSG00000103253	HAGHL	protein_coding	chromosome	hydroxyacylglutathione hydrolase like [Source:HGNC Symbol;Acc:HGNC:14177]	ENSG00000103253.17	HAGHL			-0.127	3.24	0.578	0.471	0.795	0.327
16	720581	722601	2021	+	ENSG00000103254	FAM173A	protein_coding	chromosome	family with sequence similarity 173 member A [Source:HGNC Symbol;Acc:HGNC:14152]	ENSG00000103254.9	FAM173A			0.157	3.78	1.21	0.308	0.683	0.512
16	87830023	87869488	39466	-	ENSG00000103257	SLC7A5	protein_coding	chromosome	solute carrier family 7 member 5 [Source:HGNC Symbol;Acc:HGNC:11063]	ENSG00000103257.8	SLC7A5			0.617	9.5	19.9	0.00276	0.12	2.56
16	715115	719655	4541	+	ENSG00000103260	METRN	protein_coding	chromosome	meteorin, glial cell differentiation regulator [Source:HGNC Symbol;Acc:HGNC:14151]	ENSG00000103260.8	METRN			-0.3	5.94	9.74	0.0164	0.249	1.79
16	87326987	87392142	65156	-	ENSG00000103264	FBXO31	protein_coding	chromosome	F-box protein 31 [Source:HGNC Symbol;Acc:HGNC:16510]	ENSG00000103264.17	FBXO31			-0.16	4.77	1.33	0.286	0.663	0.544
16	680224	682870	2647	+	ENSG00000103266	STUB1	protein_coding	chromosome	STIP1 homology and U-box containing protein 1 [Source:HGNC Symbol;Acc:HGNC:11427]	ENSG00000103266.10	STUB1			-0.0494	6.25	0.21	0.66	0.889	0.18
16	675666	678268	2603	+	ENSG00000103269	RHBDL1	protein_coding	chromosome	rhomboid like 1 [Source:HGNC Symbol;Acc:HGNC:10007]	ENSG00000103269.13	RHBDL1			-0.379	1.58	2.37	0.167	0.544	0.778
16	10743786	10769351	25566	+	ENSG00000103274	NUBP1	protein_coding	chromosome	nucleotide binding protein 1 [Source:HGNC Symbol;Acc:HGNC:8041]	ENSG00000103274.10	NUBP1			-0.0502	3.52	0.108	0.752	0.926	0.124
16	1308880	1327018	18139	+	ENSG00000103275	UBE2I	protein_coding	chromosome	ubiquitin conjugating enzyme E2 I [Source:HGNC Symbol;Acc:HGNC:12485]	ENSG00000103275.19	UBE2I			-0.0862	6.66	0.367	0.563	0.84	0.249
16	3242028	3256627	14600	-	ENSG00000103313	MEFV	protein_coding	chromosome	MEFV, pyrin innate immunity regulator [Source:HGNC Symbol;Acc:HGNC:6998]	ENSG00000103313.12	MEFV			0.227	-0.447	0.386	0.554	0.836	0.257
16	22206282	22288732	82451	+	ENSG00000103319	EEF2K	protein_coding	chromosome	eukaryotic elongation factor 2 kinase [Source:HGNC Symbol;Acc:HGNC:24615]	ENSG00000103319.11	EEF2K			-0.545	0.718	1.14	0.321	0.694	0.494
16	527717	554636	26920	+	ENSG00000103326	CAPN15	protein_coding	chromosome	calpain 15 [Source:HGNC Symbol;Acc:HGNC:11182]	ENSG00000103326.11	CAPN15			0.224	5.84	6.67	0.0357	0.33	1.45
16	88715338	88785220	69883	-	ENSG00000103335	PIEZO1	protein_coding	chromosome	piezo type mechanosensitive ion channel component 1 [Source:HGNC Symbol;Acc:HGNC:28993]	ENSG00000103335.22	PIEZO1			-0.289	8.09	1.96	0.204	0.583	0.691
16	11868128	11916082	47955	-	ENSG00000103342	GSPT1	protein_coding	chromosome	G1 to S phase transition 1 [Source:HGNC Symbol;Acc:HGNC:4621]	ENSG00000103342.12	GSPT1			0.142	7.63	3.04	0.124	0.491	0.908
16	3401235	3409370	8136	+	ENSG00000103343	ZNF174	protein_coding	chromosome	zinc finger protein 174 [Source:HGNC Symbol;Acc:HGNC:12963]	ENSG00000103343.12	ZNF174			0.0764	3.42	0.174	0.689	0.898	0.162
16	3500924	3539048	38125	+	ENSG00000103351	CLUAP1	protein_coding	chromosome	clusterin associated protein 1 [Source:HGNC Symbol;Acc:HGNC:19009]	ENSG00000103351.12	CLUAP1			0.194	3.75	0.361	0.567	0.842	0.247
16	23557362	23574389	17028	+	ENSG00000103353	UBFD1	protein_coding	chromosome	ubiquitin family domain containing 1 [Source:HGNC Symbol;Acc:HGNC:30565]	ENSG00000103353.15	UBFD1			-0.0887	6.9	0.47	0.514	0.819	0.289
16	23522014	23557731	35718	-	ENSG00000103356	EARS2	protein_coding	chromosome	glutamyl-tRNA synthetase 2, mitochondrial [Source:HGNC Symbol;Acc:HGNC:29419]	ENSG00000103356.15	EARS2			0.24	5.19	1.55	0.252	0.633	0.598
16	2771414	2777297	5884	-	ENSG00000103363	ELOB	protein_coding	chromosome	elongin B [Source:HGNC Symbol;Acc:HGNC:11619]	ENSG00000103363.14	ELOB			0.164	5.92	1.38	0.278	0.657	0.556
16	23463542	23521995	58454	-	ENSG00000103365	GGA2	protein_coding	chromosome	golgi associated, gamma adaptin ear containing, ARF binding protein 2 [Source:HGNC Symbol;Acc:HGNC:16064]	ENSG00000103365.15	GGA2			0.228	6.14	2.65	0.147	0.519	0.833
16	12659799	12804017	144219	-	ENSG00000103381	CPPED1	protein_coding	chromosome	calcineurin like phosphoesterase domain containing 1 [Source:HGNC Symbol;Acc:HGNC:25632]	ENSG00000103381.11	CPPED1			-0.407	5.37	9.29	0.0181	0.26	1.74
16	23061406	23149270	87865	-	ENSG00000103404	USP31	protein_coding	chromosome	ubiquitin specific peptidase 31 [Source:HGNC Symbol;Acc:HGNC:20060]	ENSG00000103404.14	USP31			0.244	4.31	1.97	0.202	0.582	0.695
16	4474690	4510347	35658	+	ENSG00000103415	HMOX2	protein_coding	chromosome	heme oxygenase 2 [Source:HGNC Symbol;Acc:HGNC:5014]	ENSG00000103415.11	HMOX2			0.171	4.9	1.73	0.23	0.612	0.639
16	4425805	4456775	30971	+	ENSG00000103423	DNAJA3	protein_coding	chromosome	DnaJ heat shock protein family (Hsp40) member A3 [Source:HGNC Symbol;Acc:HGNC:11808]	ENSG00000103423.13	DNAJA3			0.798	3.18	5.53	0.0502	0.374	1.3
16	14632815	14669236	36422	+	ENSG00000103429	BFAR	protein_coding	chromosome	bifunctional apoptosis regulator [Source:HGNC Symbol;Acc:HGNC:17613]	ENSG00000103429.10	BFAR			-0.291	5.55	2.89	0.132	0.501	0.879
16	51135975	51151367	15393	-	ENSG00000103449	SALL1	protein_coding	chromosome	spalt like transcription factor 1 [Source:HGNC Symbol;Acc:HGNC:10524]	ENSG00000103449.11	SALL1			-0.555	3.39	4.53	0.07	0.411	1.15
16	52438005	52547802	109798	-	ENSG00000103460	TOX3	protein_coding	chromosome	TOX high mobility group box family member 3 [Source:HGNC Symbol;Acc:HGNC:11972]	ENSG00000103460.16	TOX3			-0.279	0.397	0.531	0.489	0.806	0.31
16	53433977	53491649	57673	+	ENSG00000103479	RBL2	protein_coding	chromosome	RB transcriptional corepressor like 2 [Source:HGNC Symbol;Acc:HGNC:9894]	ENSG00000103479.15	RBL2			-0.256	5.52	1.83	0.218	0.599	0.662
16	29679008	29698699	19692	+	ENSG00000103485	QPRT	protein_coding	chromosome	quinolinate phosphoribosyltransferase [Source:HGNC Symbol;Acc:HGNC:9755]	ENSG00000103485.17	QPRT			-0.342	5.83	4.24	0.0777	0.422	1.11
16	17101769	17470881	369113	-	ENSG00000103489	XYLT1	protein_coding	chromosome	xylosyltransferase 1 [Source:HGNC Symbol;Acc:HGNC:15516]	ENSG00000103489.11	XYLT1			-1.33	6.41	29	9.58e-4	0.0763	3.02
16	31201485	31203450	1966	-	ENSG00000103490	PYCARD	protein_coding	chromosome	PYD and CARD domain containing [Source:HGNC Symbol;Acc:HGNC:16608]	ENSG00000103490.13	PYCARD			-0.687	-0.581	2.11	0.189	0.568	0.723
16	53598153	53703938	105786	-	ENSG00000103494	RPGRIP1L	protein_coding	chromosome	RPGRIP1 like [Source:HGNC Symbol;Acc:HGNC:29168]	ENSG00000103494.13	RPGRIP1L			-0.026	3.97	0.039	0.849	0.958	0.0711
16	29806106	29811164	5059	+	ENSG00000103495	MAZ	protein_coding	chromosome	MYC associated zinc finger protein [Source:HGNC Symbol;Acc:HGNC:6914]	ENSG00000103495.13	MAZ			-0.0375	7.58	0.0334	0.86	0.961	0.0655
16	31032889	31042975	10087	+	ENSG00000103496	STX4	protein_coding	chromosome	syntaxin 4 [Source:HGNC Symbol;Acc:HGNC:11439]	ENSG00000103496.14	STX4			-0.0105	4.59	0.00516	0.945	0.985	0.0247
16	29858357	29863736	5380	-	ENSG00000103502	CDIPT	protein_coding	chromosome	CDP-diacylglycerol--inositol 3-phosphatidyltransferase [Source:HGNC Symbol;Acc:HGNC:1769]	ENSG00000103502.13	CDIPT			-0.127	6.11	0.9	0.374	0.733	0.427
16	31106107	31112791	6685	+	ENSG00000103507	BCKDK	protein_coding	chromosome	branched chain ketoacid dehydrogenase kinase [Source:HGNC Symbol;Acc:HGNC:16902]	ENSG00000103507.13	BCKDK			-0.116	5.54	1.73	0.229	0.611	0.641
16	31115754	31131393	15640	+	ENSG00000103510	KAT8	protein_coding	chromosome	lysine acetyltransferase 8 [Source:HGNC Symbol;Acc:HGNC:17933]	ENSG00000103510.19	KAT8			-0.141	4.13	0.855	0.385	0.741	0.414
16	27402162	27452042	49881	+	ENSG00000103522	IL21R	protein_coding	chromosome	interleukin 21 receptor [Source:HGNC Symbol;Acc:HGNC:6006]	ENSG00000103522.15	IL21R			0.899	-0.858	1.76	0.226	0.609	0.646
16	19167971	19268334	100364	+	ENSG00000103528	SYT17	protein_coding	chromosome	synaptotagmin 17 [Source:HGNC Symbol;Acc:HGNC:24119]	ENSG00000103528.16	SYT17			0.021	1.6	0.00441	0.949	0.986	0.0228
16	19523811	19553408	29598	+	ENSG00000103540	CCP110	protein_coding	chromosome	centriolar coiled-coil protein 110 [Source:HGNC Symbol;Acc:HGNC:24342]	ENSG00000103540.16	CCP110			0.415	5.22	5.53	0.0502	0.374	1.3
16	19555240	19706793	151554	+	ENSG00000103544	VPS35L	protein_coding	chromosome	VPS35 endosomal protein sorting factor like [Source:HGNC Symbol;Acc:HGNC:24641]	ENSG00000103544.14	VPS35L			-0.0221	5.61	0.0534	0.824	0.949	0.0843
16	30761745	30776307	14563	+	ENSG00000103549	RNF40	protein_coding	chromosome	ring finger protein 40 [Source:HGNC Symbol;Acc:HGNC:16867]	ENSG00000103549.21	RNF40			-0.0715	6.99	0.508	0.499	0.811	0.302
16	19701934	19718235	16302	-	ENSG00000103550	KNOP1	protein_coding	chromosome	lysine rich nucleolar protein 1 [Source:HGNC Symbol;Acc:HGNC:34404]	ENSG00000103550.13	KNOP1			0.0253	5.08	0.0461	0.836	0.953	0.0778
15	67201033	67255195	54163	-	ENSG00000103591	AAGAB	protein_coding	chromosome	alpha and gamma adaptin binding protein [Source:HGNC Symbol;Acc:HGNC:25662]	ENSG00000103591.12	AAGAB			0.248	5.6	7.09	0.0317	0.313	1.5
15	67254800	67502260	247461	+	ENSG00000103599	IQCH	protein_coding	chromosome	IQ motif containing H [Source:HGNC Symbol;Acc:HGNC:25721]	ENSG00000103599.19	IQCH			-0.703	-0.0397	4.11	0.0818	0.431	1.09
15	63121800	63142061	20262	+	ENSG00000103642	LACTB	protein_coding	chromosome	lactamase beta [Source:HGNC Symbol;Acc:HGNC:16468]	ENSG00000103642.11	LACTB			-0.32	5.27	7.44	0.0288	0.305	1.54
15	68578969	68727806	148838	+	ENSG00000103647	CORO2B	protein_coding	chromosome	coronin 2B [Source:HGNC Symbol;Acc:HGNC:2256]	ENSG00000103647.12	CORO2B			0.356	4.59	3.12	0.12	0.485	0.922
15	74782057	74803198	21142	+	ENSG00000103653	CSK	protein_coding	chromosome	C-terminal Src kinase [Source:HGNC Symbol;Acc:HGNC:2444]	ENSG00000103653.16	CSK			-0.0931	6.23	0.583	0.47	0.794	0.328
15	63608618	63833942	225325	-	ENSG00000103657	HERC1	protein_coding	chromosome	HECT and RLD domain containing E3 ubiquitin protein ligase family member 1 [Source:HGNC Symbol;Acc:HGNC:4867]	ENSG00000103657.13	HERC1			0.438	6.51	6.05	0.0427	0.353	1.37
15	64387748	64455303	67556	+	ENSG00000103671	TRIP4	protein_coding	chromosome	thyroid hormone receptor interactor 4 [Source:HGNC Symbol;Acc:HGNC:12310]	ENSG00000103671.9	TRIP4			0.0494	4.99	0.184	0.68	0.896	0.167
15	65001512	65029639	28128	-	ENSG00000103707	MTFMT	protein_coding	chromosome	mitochondrial methionyl-tRNA formyltransferase [Source:HGNC Symbol;Acc:HGNC:29666]	ENSG00000103707.9	MTFMT			0.158	3.55	1.45	0.268	0.647	0.573
15	82659281	82709914	50634	-	ENSG00000103723	AP3B2	protein_coding	chromosome	adaptor related protein complex 3 subunit beta 2 [Source:HGNC Symbol;Acc:HGNC:567]	ENSG00000103723.13	AP3B2			0.479	1.96	1.71	0.232	0.613	0.635
15	78167468	78245688	78221	-	ENSG00000103740	ACSBG1	protein_coding	chromosome	acyl-CoA synthetase bubblegum family member 1 [Source:HGNC Symbol;Acc:HGNC:29567]	ENSG00000103740.9	ACSBG1			-1.08	0.18	2.9	0.132	0.5	0.881
15	65381464	65423072	41609	-	ENSG00000103742	IGDCC4	protein_coding	chromosome	immunoglobulin superfamily DCC subclass member 4 [Source:HGNC Symbol;Acc:HGNC:13770]	ENSG00000103742.11	IGDCC4			-0.0899	3.84	0.182	0.682	0.897	0.166
15	65726054	65891991	165938	+	ENSG00000103769	RAB11A	protein_coding	chromosome	RAB11A, member RAS oncogene family [Source:HGNC Symbol;Acc:HGNC:9760]	ENSG00000103769.9	RAB11A			-0.044	6.81	0.237	0.641	0.878	0.193
15	78921058	78949574	28517	-	ENSG00000103811	CTSH	protein_coding	chromosome	cathepsin H [Source:HGNC Symbol;Acc:HGNC:2535]	ENSG00000103811.15	CTSH			0.351	2.57	1.48	0.263	0.642	0.58
15	99136323	99251223	114901	-	ENSG00000103852	TTC23	protein_coding	chromosome	tetratricopeptide repeat domain 23 [Source:HGNC Symbol;Acc:HGNC:25730]	ENSG00000103852.12	TTC23			-0.162	4.11	1.5	0.26	0.639	0.586
15	73683966	73714518	30553	+	ENSG00000103855	CD276	protein_coding	chromosome	CD276 molecule [Source:HGNC Symbol;Acc:HGNC:19137]	ENSG00000103855.17	CD276			-0.334	7.72	8.26	0.0233	0.285	1.63
15	80152490	80186946	34457	+	ENSG00000103876	FAH	protein_coding	chromosome	fumarylacetoacetate hydrolase [Source:HGNC Symbol;Acc:HGNC:3579]	ENSG00000103876.12	FAH			-0.051	4.08	0.151	0.709	0.908	0.149
15	80779343	80951776	172434	+	ENSG00000103888	CEMIP	protein_coding	chromosome	cell migration inducing hyaluronidase 1 [Source:HGNC Symbol;Acc:HGNC:29213]	ENSG00000103888.16	CEMIP			0.0837	3.52	0.0894	0.773	0.934	0.112
15	41517176	41544269	27094	-	ENSG00000103932	RPAP1	protein_coding	chromosome	RNA polymerase II associated protein 1 [Source:HGNC Symbol;Acc:HGNC:24567]	ENSG00000103932.11	RPAP1			-0.0236	5.52	0.0521	0.826	0.949	0.0831
15	82836946	82986153	149208	-	ENSG00000103942	HOMER2	protein_coding	chromosome	homer scaffold protein 2 [Source:HGNC Symbol;Acc:HGNC:17513]	ENSG00000103942.12	HOMER2			0.447	4.15	7.34	0.0296	0.308	1.53
15	41895939	41972578	76640	-	ENSG00000103966	EHD4	protein_coding	chromosome	EH domain containing 4 [Source:HGNC Symbol;Acc:HGNC:3245]	ENSG00000103966.10	EHD4			0.0255	6.86	0.0203	0.891	0.971	0.0503
15	42210452	42273663	63212	-	ENSG00000103978	TMEM87A	protein_coding	chromosome	transmembrane protein 87A [Source:HGNC Symbol;Acc:HGNC:24522]	ENSG00000103978.15	TMEM87A			0.0687	5.65	0.452	0.523	0.823	0.282
15	42412823	42491123	78301	-	ENSG00000103994	ZNF106	protein_coding	chromosome	zinc finger protein 106 [Source:HGNC Symbol;Acc:HGNC:12886]	ENSG00000103994.16	ZNF106			-0.0168	6.62	0.0243	0.88	0.969	0.0553
15	48712928	48811146	98219	-	ENSG00000103995	CEP152	protein_coding	chromosome	centrosomal protein 152 [Source:HGNC Symbol;Acc:HGNC:29298]	ENSG00000103995.13	CEP152			-0.00106	3.6	1.85e-5	0.997	0.999	0.00144
15	49858238	50182817	324580	-	ENSG00000104043	ATP8B4	protein_coding	chromosome	ATPase phospholipid transporting 8B4 (putative) [Source:HGNC Symbol;Acc:HGNC:13536]	ENSG00000104043.14	ATP8B4			-1.37	-1.31	3.14	0.115	0.48	0.94
15	27754875	28099358	344484	-	ENSG00000104044	OCA2	protein_coding	chromosome	OCA2 melanosomal transmembrane protein [Source:HGNC Symbol;Acc:HGNC:8101]	ENSG00000104044.15	OCA2			0.082	0.593	0.0269	0.874	0.966	0.0584
15	49620980	49656232	35253	+	ENSG00000104047	DTWD1	protein_coding	chromosome	DTW domain containing 1 [Source:HGNC Symbol;Acc:HGNC:30926]	ENSG00000104047.14	DTWD1			0.408	4.48	7.77	0.0264	0.296	1.58
15	50275392	50355408	80017	-	ENSG00000104064	GABPB1	protein_coding	chromosome	GA binding protein transcription factor subunit beta 1 [Source:HGNC Symbol;Acc:HGNC:4074]	ENSG00000104064.17	GABPB1			0.0813	4.77	0.424	0.535	0.829	0.272
15	29699367	29968865	269499	-	ENSG00000104067	TJP1	protein_coding	chromosome	tight junction protein 1 [Source:HGNC Symbol;Acc:HGNC:11827]	ENSG00000104067.16	TJP1			-0.121	4.7	0.537	0.487	0.804	0.313
15	40087890	40108892	21003	-	ENSG00000104081	BMF	protein_coding	chromosome	Bcl2 modifying factor [Source:HGNC Symbol;Acc:HGNC:24132]	ENSG00000104081.13	BMF			0.0641	5.42	0.0287	0.87	0.965	0.0604
15	51447711	51622833	175123	-	ENSG00000104093	DMXL2	protein_coding	chromosome	Dmx like 2 [Source:HGNC Symbol;Acc:HGNC:2938]	ENSG00000104093.13	DMXL2			0.0347	5.33	0.0944	0.767	0.932	0.115
15	51681353	51721031	39679	+	ENSG00000104112	SCG3	protein_coding	chromosome	secretogranin III [Source:HGNC Symbol;Acc:HGNC:13707]	ENSG00000104112.8	SCG3			0.588	2.83	7.61	0.0276	0.3	1.56
15	40765155	40807478	42324	-	ENSG00000104129	DNAJC17	protein_coding	chromosome	DnaJ heat shock protein family (Hsp40) member C17 [Source:HGNC Symbol;Acc:HGNC:25556]	ENSG00000104129.9	DNAJC17			-0.188	3.27	1.36	0.281	0.66	0.551
15	44537057	44563029	25973	+	ENSG00000104131	EIF3J	protein_coding	chromosome	eukaryotic translation initiation factor 3 subunit J [Source:HGNC Symbol;Acc:HGNC:3270]	ENSG00000104131.12	EIF3J			0.151	6.52	3.22	0.115	0.48	0.94
15	44562696	44663678	100983	-	ENSG00000104133	SPG11	protein_coding	chromosome	SPG11, spatacsin vesicle trafficking associated [Source:HGNC Symbol;Acc:HGNC:11226]	ENSG00000104133.14	SPG11			0.219	5.67	4.88	0.0621	0.397	1.21
15	40894430	40903975	9546	+	ENSG00000104142	VPS18	protein_coding	chromosome	VPS18, CORVET/HOPS core subunit [Source:HGNC Symbol;Acc:HGNC:15972]	ENSG00000104142.10	VPS18			-0.0402	5.94	0.0638	0.808	0.945	0.0927
15	41309268	41332621	23354	-	ENSG00000104147	OIP5	protein_coding	chromosome	Opa interacting protein 5 [Source:HGNC Symbol;Acc:HGNC:20300]	ENSG00000104147.8	OIP5			0.128	2.23	0.0641	0.807	0.945	0.093
15	45479611	45522807	43197	-	ENSG00000104154	SLC30A4	protein_coding	chromosome	solute carrier family 30 member 4 [Source:HGNC Symbol;Acc:HGNC:11015]	ENSG00000104154.6	SLC30A4			-0.165	4.25	2.1	0.19	0.569	0.721
15	45587123	45615999	28877	+	ENSG00000104164	BLOC1S6	protein_coding	chromosome	biogenesis of lysosomal organelles complex 1 subunit 6 [Source:HGNC Symbol;Acc:HGNC:8549]	ENSG00000104164.10	BLOC1S6			-0.196	6.88	3.71	0.0946	0.447	1.02
15	48134631	48178517	43887	-	ENSG00000104177	MYEF2	protein_coding	chromosome	myelin expression factor 2 [Source:HGNC Symbol;Acc:HGNC:17940]	ENSG00000104177.17	MYEF2			0.075	5.89	0.639	0.45	0.783	0.347
8	66667596	66862022	194427	+	ENSG00000104205	SGK3	protein_coding	chromosome	serum/glucocorticoid regulated kinase family member 3 [Source:HGNC Symbol;Acc:HGNC:10812]	ENSG00000104205.13	SGK3			-0.0904	3.31	0.162	0.699	0.902	0.156
8	17576433	17644071	67639	+	ENSG00000104213	PDGFRL	protein_coding	chromosome	platelet derived growth factor receptor like [Source:HGNC Symbol;Acc:HGNC:8805]	ENSG00000104213.12	PDGFRL			-1.23	0.52	4.16	0.0801	0.428	1.1
8	67062426	67196263	133838	+	ENSG00000104218	CSPP1	protein_coding	chromosome	centrosome and spindle pole associated protein 1 [Source:HGNC Symbol;Acc:HGNC:26193]	ENSG00000104218.14	CSPP1			-0.0113	3.75	0.00736	0.934	0.982	0.0297
8	17156029	17224799	68771	+	ENSG00000104219	ZDHHC2	protein_coding	chromosome	zinc finger DHHC-type containing 2 [Source:HGNC Symbol;Acc:HGNC:18469]	ENSG00000104219.12	ZDHHC2			0.326	5.77	1.58	0.248	0.63	0.605
8	37843268	37849904	6637	-	ENSG00000104221	BRF2	protein_coding	chromosome	BRF2, RNA polymerase III transcription initiation factor subunit [Source:HGNC Symbol;Acc:HGNC:17298]	ENSG00000104221.12	BRF2			-0.0782	3.9	0.179	0.684	0.897	0.165
8	27284887	27311319	26433	-	ENSG00000104228	TRIM35	protein_coding	chromosome	tripartite motif containing 35 [Source:HGNC Symbol;Acc:HGNC:16285]	ENSG00000104228.12	TRIM35			0.226	4.76	1.49	0.261	0.64	0.583
8	81701334	81732903	31570	-	ENSG00000104231	ZFAND1	protein_coding	chromosome	zinc finger AN1-type containing 1 [Source:HGNC Symbol;Acc:HGNC:25858]	ENSG00000104231.10	ZFAND1			0.151	3.93	1.09	0.331	0.702	0.48
8	85463852	85481493	17642	+	ENSG00000104267	CA2	protein_coding	chromosome	carbonic anhydrase 2 [Source:HGNC Symbol;Acc:HGNC:1373]	ENSG00000104267.9	CA2			0.735	-0.0415	3.25	0.114	0.478	0.945
8	28494205	28574268	80064	+	ENSG00000104290	FZD3	protein_coding	chromosome	frizzled class receptor 3 [Source:HGNC Symbol;Acc:HGNC:4041]	ENSG00000104290.10	FZD3			0.379	4.78	2.63	0.148	0.52	0.83
8	28767661	28890242	122582	-	ENSG00000104299	INTS9	protein_coding	chromosome	integrator complex subunit 9 [Source:HGNC Symbol;Acc:HGNC:25592]	ENSG00000104299.14	INTS9			0.236	3.99	2.49	0.157	0.535	0.803
8	89757747	89791063	33317	+	ENSG00000104312	RIPK2	protein_coding	chromosome	receptor interacting serine/threonine kinase 2 [Source:HGNC Symbol;Acc:HGNC:10020]	ENSG00000104312.7	RIPK2			-0.514	4.91	8.49	0.022	0.277	1.66
8	71197433	71592025	394593	-	ENSG00000104313	EYA1	protein_coding	chromosome	EYA transcriptional coactivator and phosphatase 1 [Source:HGNC Symbol;Acc:HGNC:3519]	ENSG00000104313.18	EYA1			1.15	-0.748	10	0.0157	0.244	1.8
8	89933336	90003228	69893	-	ENSG00000104320	NBN	protein_coding	chromosome	nibrin [Source:HGNC Symbol;Acc:HGNC:7652]	ENSG00000104320.13	NBN			-0.175	5.88	1.54	0.254	0.634	0.595
8	72019917	72075617	55701	-	ENSG00000104321	TRPA1	protein_coding	chromosome	transient receptor potential cation channel subfamily A member 1 [Source:HGNC Symbol;Acc:HGNC:497]	ENSG00000104321.10	TRPA1			0.787	1.2	2.71	0.143	0.514	0.846
8	96645227	97149654	504428	+	ENSG00000104324	CPQ	protein_coding	chromosome	carboxypeptidase Q [Source:HGNC Symbol;Acc:HGNC:16910]	ENSG00000104324.15	CPQ			-0.343	5	4.51	0.0705	0.412	1.15
8	90001405	90052092	50688	+	ENSG00000104325	DECR1	protein_coding	chromosome	2,4-dienoyl-CoA reductase 1 [Source:HGNC Symbol;Acc:HGNC:2753]	ENSG00000104325.6	DECR1			-0.282	5.6	10.8	0.0131	0.227	1.88
8	56957933	56993844	35912	-	ENSG00000104331	IMPAD1	protein_coding	chromosome	inositol monophosphatase domain containing 1 [Source:HGNC Symbol;Acc:HGNC:26019]	ENSG00000104331.8	IMPAD1			0.0417	7.12	0.191	0.675	0.894	0.171
8	41261958	41309497	47540	-	ENSG00000104332	SFRP1	protein_coding	chromosome	secreted frizzled related protein 1 [Source:HGNC Symbol;Acc:HGNC:10776]	ENSG00000104332.11	SFRP1			-0.854	7.53	14.4	0.00654	0.175	2.18
8	97775057	97853013	77957	+	ENSG00000104341	LAPTM4B	protein_coding	chromosome	lysosomal protein transmembrane 4 beta [Source:HGNC Symbol;Acc:HGNC:13646]	ENSG00000104341.16	LAPTM4B			-0.0193	7.76	0.0244	0.88	0.969	0.0554
8	73780097	73878910	98814	-	ENSG00000104343	UBE2W	protein_coding	chromosome	ubiquitin conjugating enzyme E2 W [Source:HGNC Symbol;Acc:HGNC:25616]	ENSG00000104343.19	UBE2W			-0.137	5.22	1.07	0.334	0.703	0.476
8	98117297	98159834	42538	+	ENSG00000104356	POP1	protein_coding	chromosome	POP1 homolog, ribonuclease P/MRP subunit [Source:HGNC Symbol;Acc:HGNC:30129]	ENSG00000104356.10	POP1			0.0129	5.05	0.00751	0.933	0.982	0.03
8	98189833	98294393	104561	-	ENSG00000104361	NIPAL2	protein_coding	chromosome	NIPA like domain containing 2 [Source:HGNC Symbol;Acc:HGNC:25854]	ENSG00000104361.9	NIPAL2			0.26	1.13	0.42	0.537	0.829	0.27
8	42271302	42332653	61352	+	ENSG00000104365	IKBKB	protein_coding	chromosome	inhibitor of nuclear factor kappa B kinase subunit beta [Source:HGNC Symbol;Acc:HGNC:5960]	ENSG00000104365.13	IKBKB			0.124	5.04	0.876	0.38	0.738	0.42
8	42175233	42207724	32492	-	ENSG00000104368	PLAT	protein_coding	chromosome	plasminogen activator, tissue type [Source:HGNC Symbol;Acc:HGNC:9051]	ENSG00000104368.17	PLAT			-0.874	7.82	16.2	0.00484	0.153	2.31
8	74234700	74321328	86629	-	ENSG00000104369	JPH1	protein_coding	chromosome	junctophilin 1 [Source:HGNC Symbol;Acc:HGNC:14201]	ENSG00000104369.4	JPH1			0.558	3.91	4.89	0.0618	0.397	1.21
8	98401403	98942827	541425	-	ENSG00000104375	STK3	protein_coding	chromosome	serine/threonine kinase 3 [Source:HGNC Symbol;Acc:HGNC:11406]	ENSG00000104375.15	STK3			-0.102	4.36	0.652	0.446	0.781	0.351
8	74321130	74488872	167743	+	ENSG00000104381	GDAP1	protein_coding	chromosome	ganglioside induced differentiation associated protein 1 [Source:HGNC Symbol;Acc:HGNC:15968]	ENSG00000104381.12	GDAP1			0.457	3.79	8.62	0.0213	0.273	1.67
8	60516857	60623627	106771	+	ENSG00000104388	RAB2A	protein_coding	chromosome	RAB2A, member RAS oncogene family [Source:HGNC Symbol;Acc:HGNC:9763]	ENSG00000104388.14	RAB2A			-0.142	7.02	1.49	0.262	0.641	0.582
8	108201216	108435333	234118	-	ENSG00000104408	EIF3E	protein_coding	chromosome	eukaryotic translation initiation factor 3 subunit E [Source:HGNC Symbol;Acc:HGNC:3277]	ENSG00000104408.9	EIF3E			0.272	7.66	5.61	0.049	0.371	1.31
8	108443601	108486918	43318	+	ENSG00000104412	EMC2	protein_coding	chromosome	ER membrane protein complex subunit 2 [Source:HGNC Symbol;Acc:HGNC:28963]	ENSG00000104412.7	EMC2			-0.0225	4.46	0.032	0.863	0.963	0.064
8	133191039	133231690	40652	+	ENSG00000104415	WISP1	protein_coding	chromosome	WNT1 inducible signaling pathway protein 1 [Source:HGNC Symbol;Acc:HGNC:12769]	ENSG00000104415.14	WISP1			-0.605	1.46	0.419	0.538	0.83	0.27
8	133237171	133302022	64852	-	ENSG00000104419	NDRG1	protein_coding	chromosome	N-myc downstream regulated 1 [Source:HGNC Symbol;Acc:HGNC:7679]	ENSG00000104419.14	NDRG1			0.513	4.25	0.857	0.385	0.741	0.415
8	78666047	78719765	53719	+	ENSG00000104427	ZC2HC1A	protein_coding	chromosome	zinc finger C2HC-type containing 1A [Source:HGNC Symbol;Acc:HGNC:24277]	ENSG00000104427.11	ZC2HC1A			-0.0426	4.63	0.0446	0.839	0.954	0.0764
8	78675743	78805523	129781	-	ENSG00000104432	IL7	protein_coding	chromosome	interleukin 7 [Source:HGNC Symbol;Acc:HGNC:6023]	ENSG00000104432.13	IL7			1.75	0.775	22.4	0.00201	0.106	2.7
8	79610814	79666175	55362	+	ENSG00000104435	STMN2	protein_coding	chromosome	stathmin 2 [Source:HGNC Symbol;Acc:HGNC:10577]	ENSG00000104435.13	STMN2			-0.0886	6.64	0.0735	0.794	0.94	0.1
8	65602456	65634217	31762	-	ENSG00000104442	ARMC1	protein_coding	chromosome	armadillo repeat containing 1 [Source:HGNC Symbol;Acc:HGNC:17684]	ENSG00000104442.9	ARMC1			0.0694	5.72	0.484	0.509	0.815	0.294
8	115408496	115809673	401178	-	ENSG00000104447	TRPS1	protein_coding	chromosome	transcriptional repressor GATA binding 1 [Source:HGNC Symbol;Acc:HGNC:12340]	ENSG00000104447.12	TRPS1			0.165	4.46	0.695	0.431	0.773	0.365
8	100157906	100259278	101373	+	ENSG00000104450	SPAG1	protein_coding	chromosome	sperm associated antigen 1 [Source:HGNC Symbol;Acc:HGNC:11212]	ENSG00000104450.12	SPAG1			0.406	1.79	4.27	0.0767	0.42	1.12
8	140511298	140517137	5840	+	ENSG00000104472	CHRAC1	protein_coding	chromosome	chromatin accessibility complex 1 [Source:HGNC Symbol;Acc:HGNC:13544]	ENSG00000104472.9	CHRAC1			0.16	4.16	0.524	0.492	0.808	0.308
8	101686543	102124907	438365	-	ENSG00000104490	NCALD	protein_coding	chromosome	neurocalcin delta [Source:HGNC Symbol;Acc:HGNC:7655]	ENSG00000104490.17	NCALD			-0.113	4.14	0.55	0.482	0.801	0.317
8	81799581	81842866	43286	-	ENSG00000104497	SNX16	protein_coding	chromosome	sorting nexin 16 [Source:HGNC Symbol;Acc:HGNC:14980]	ENSG00000104497.13	SNX16			0.164	4.21	0.489	0.507	0.814	0.295
8	102253012	102412841	159830	-	ENSG00000104517	UBR5	protein_coding	chromosome	ubiquitin protein ligase E3 component n-recognin 5 [Source:HGNC Symbol;Acc:HGNC:16806]	ENSG00000104517.12	UBR5			0.241	7.2	7.56	0.0279	0.301	1.55
8	143553207	143563062	9856	+	ENSG00000104518	GSDMD	protein_coding	chromosome	gasdermin D [Source:HGNC Symbol;Acc:HGNC:25697]	ENSG00000104518.10	GSDMD			2.66	0.485	23.3	0.00184	0.103	2.74
8	143612618	143618048	5431	-	ENSG00000104522	TSTA3	protein_coding	chromosome	tissue specific transplantation antigen P35B [Source:HGNC Symbol;Acc:HGNC:12390]	ENSG00000104522.15	TSTA3			0.0418	4.75	0.0173	0.899	0.974	0.0462
8	143603913	143609773	5861	-	ENSG00000104524	PYCR3	protein_coding	chromosome	pyrroline-5-carboxylate reductase 3 [Source:HGNC Symbol;Acc:HGNC:25846]	ENSG00000104524.13	PYCR3			-0.052	0.11	0.0135	0.911	0.977	0.0407
8	143579697	143599541	19845	-	ENSG00000104529	EEF1D	protein_coding	chromosome	eukaryotic translation elongation factor 1 delta [Source:HGNC Symbol;Acc:HGNC:3211]	ENSG00000104529.17	EEF1D			0.169	2.95	0.574	0.473	0.796	0.325
8	124998497	125022283	23787	+	ENSG00000104549	SQLE	protein_coding	chromosome	squalene epoxidase [Source:HGNC Symbol;Acc:HGNC:11279]	ENSG00000104549.11	SQLE			0.207	6.27	2.12	0.188	0.567	0.726
8	19313617	19396218	82602	+	ENSG00000104611	SH2D4A	protein_coding	chromosome	SH2 domain containing 4A [Source:HGNC Symbol;Acc:HGNC:26102]	ENSG00000104611.11	SH2D4A			-0.00384	3.74	1.26e-4	0.991	0.998	0.00377
8	19817140	19852083	34944	+	ENSG00000104613	INTS10	protein_coding	chromosome	integrator complex subunit 10 [Source:HGNC Symbol;Acc:HGNC:25548]	ENSG00000104613.11	INTS10			0.109	5.11	0.904	0.373	0.732	0.428
8	9002147	9116746	114600	+	ENSG00000104626	ERI1	protein_coding	chromosome	exoribonuclease 1 [Source:HGNC Symbol;Acc:HGNC:23994]	ENSG00000104626.14	ERI1			0.473	4.58	13.5	0.0076	0.184	2.12
8	22367249	22434129	66881	+	ENSG00000104635	SLC39A14	protein_coding	chromosome	solute carrier family 39 member 14 [Source:HGNC Symbol;Acc:HGNC:20858]	ENSG00000104635.13	SLC39A14			0.211	6.83	4.82	0.0633	0.398	1.2
8	11284416	11328146	43731	+	ENSG00000104643	MTMR9	protein_coding	chromosome	myotubularin related protein 9 [Source:HGNC Symbol;Acc:HGNC:14596]	ENSG00000104643.9	MTMR9			-0.11	5.59	1.02	0.345	0.714	0.462
8	30095398	30177208	81811	+	ENSG00000104660	LEPROTL1	protein_coding	chromosome	leptin receptor overlapping transcript like 1 [Source:HGNC Symbol;Acc:HGNC:6555]	ENSG00000104660.17	LEPROTL1			0.0467	5.75	0.245	0.635	0.876	0.197
8	30156297	30183640	27344	+	ENSG00000104671	DCTN6	protein_coding	chromosome	dynactin subunit 6 [Source:HGNC Symbol;Acc:HGNC:16964]	ENSG00000104671.7	DCTN6			0.125	4.64	1.11	0.326	0.697	0.487
8	23270120	23296279	26160	+	ENSG00000104679	R3HCC1	protein_coding	chromosome	R3H domain and coiled-coil containing 1 [Source:HGNC Symbol;Acc:HGNC:27329]	ENSG00000104679.10	R3HCC1			-0.0364	4.8	0.125	0.734	0.919	0.134
8	30678061	30727999	49939	-	ENSG00000104687	GSR	protein_coding	chromosome	glutathione-disulfide reductase [Source:HGNC Symbol;Acc:HGNC:4623]	ENSG00000104687.13	GSR			0.00517	6.65	7.17e-4	0.979	0.995	0.00905
8	23190452	23225126	34675	-	ENSG00000104689	TNFRSF10A	protein_coding	chromosome	TNF receptor superfamily member 10a [Source:HGNC Symbol;Acc:HGNC:11904]	ENSG00000104689.9	TNFRSF10A			0.709	3.23	4.42	0.0728	0.415	1.14
8	30732247	30767006	34760	+	ENSG00000104691	UBXN8	protein_coding	chromosome	UBX domain protein 8 [Source:HGNC Symbol;Acc:HGNC:30307]	ENSG00000104691.14	UBXN8			0.145	3.13	0.458	0.52	0.822	0.284
8	30774457	30814314	39858	-	ENSG00000104695	PPP2CB	protein_coding	chromosome	protein phosphatase 2 catalytic subunit beta [Source:HGNC Symbol;Acc:HGNC:9300]	ENSG00000104695.12	PPP2CB			-0.129	6.9	1.52	0.256	0.635	0.591
8	614746	738106	123361	-	ENSG00000104714	ERICH1	protein_coding	chromosome	glutamate rich 1 [Source:HGNC Symbol;Acc:HGNC:27234]	ENSG00000104714.13	ERICH1			-0.0705	3.58	0.203	0.666	0.891	0.177
8	24913012	24919098	6087	+	ENSG00000104722	NEFM	protein_coding	chromosome	neurofilament medium [Source:HGNC Symbol;Acc:HGNC:7734]	ENSG00000104722.13	NEFM			0.808	6.37	13.3	0.00784	0.184	2.11
8	15417215	15766649	349435	+	ENSG00000104723	TUSC3	protein_coding	chromosome	tumor suppressor candidate 3 [Source:HGNC Symbol;Acc:HGNC:30242]	ENSG00000104723.20	TUSC3			0.185	6.61	1.65	0.239	0.621	0.621
16	87696485	87765992	69508	-	ENSG00000104731	KLHDC4	protein_coding	chromosome	kelch domain containing 4 [Source:HGNC Symbol;Acc:HGNC:25272]	ENSG00000104731.13	KLHDC4			-0.00546	4.41	0.00202	0.965	0.991	0.0153
8	47960185	47978160	17976	+	ENSG00000104738	MCM4	protein_coding	chromosome	minichromosome maintenance complex component 4 [Source:HGNC Symbol;Acc:HGNC:6947]	ENSG00000104738.16	MCM4			0.378	3.89	1.35	0.282	0.661	0.549
8	25427847	25458476	30630	-	ENSG00000104756	KCTD9	protein_coding	chromosome	potassium channel tetramerization domain containing 9 [Source:HGNC Symbol;Acc:HGNC:22401]	ENSG00000104756.15	KCTD9			0.0866	5.25	0.67	0.44	0.778	0.357
8	17864380	17910365	45986	-	ENSG00000104760	FGL1	protein_coding	chromosome	fibrinogen like 1 [Source:HGNC Symbol;Acc:HGNC:3695]	ENSG00000104760.16	FGL1			0.889	-0.7	4.11	0.0818	0.431	1.09
8	18055992	18084998	29007	-	ENSG00000104763	ASAH1	protein_coding	chromosome	N-acylsphingosine amidohydrolase 1 [Source:HGNC Symbol;Acc:HGNC:735]	ENSG00000104763.18	ASAH1			0.114	7.22	0.243	0.637	0.877	0.196
8	26382898	26505636	122739	+	ENSG00000104765	BNIP3L	protein_coding	chromosome	BCL2 interacting protein 3 like [Source:HGNC Symbol;Acc:HGNC:1085]	ENSG00000104765.15	BNIP3L			0.0331	6.13	0.0106	0.921	0.98	0.0358
19	12646511	12666742	20232	-	ENSG00000104774	MAN2B1	protein_coding	chromosome	mannosidase alpha class 2B member 1 [Source:HGNC Symbol;Acc:HGNC:6826]	ENSG00000104774.12	MAN2B1			-0.378	6.06	6.29	0.0398	0.344	1.4
19	43766533	43781257	14725	-	ENSG00000104783	KCNN4	protein_coding	chromosome	potassium calcium-activated channel subfamily N member 4 [Source:HGNC Symbol;Acc:HGNC:6293]	ENSG00000104783.11	KCNN4			2.2	0.185	10.5	0.0138	0.232	1.86
19	48900050	48923372	23323	+	ENSG00000104805	NUCB1	protein_coding	chromosome	nucleobindin 1 [Source:HGNC Symbol;Acc:HGNC:8043]	ENSG00000104805.15	NUCB1			-0.173	7.42	3.47	0.104	0.46	0.984
19	48968125	48993310	25186	-	ENSG00000104812	GYS1	protein_coding	chromosome	glycogen synthase 1 [Source:HGNC Symbol;Acc:HGNC:4706]	ENSG00000104812.14	GYS1			-0.325	6.31	8.98	0.0195	0.266	1.71
19	38587641	38618882	31242	-	ENSG00000104814	MAP4K1	protein_coding	chromosome	mitogen-activated protein kinase kinase kinase kinase 1 [Source:HGNC Symbol;Acc:HGNC:6863]	ENSG00000104814.12	MAP4K1			-0.164	-0.779	0.0902	0.773	0.934	0.112
19	38815422	38832005	16584	-	ENSG00000104823	ECH1	protein_coding	chromosome	enoyl-CoA hydratase 1 [Source:HGNC Symbol;Acc:HGNC:3149]	ENSG00000104823.8	ECH1			0.042	5.1	0.0888	0.774	0.934	0.111
19	38836388	38852347	15960	-	ENSG00000104824	HNRNPL	protein_coding	chromosome	heterogeneous nuclear ribonucleoprotein L [Source:HGNC Symbol;Acc:HGNC:5045]	ENSG00000104824.16	HNRNPL			-0.11	7.91	0.514	0.496	0.81	0.304
19	38899700	38908893	9194	+	ENSG00000104825	NFKBIB	protein_coding	chromosome	NFKB inhibitor beta [Source:HGNC Symbol;Acc:HGNC:7798]	ENSG00000104825.16	NFKBIB			0.0286	4.24	0.0669	0.803	0.943	0.0952
19	6494319	6502848	8530	-	ENSG00000104833	TUBB4A	protein_coding	chromosome	tubulin beta 4A class IVa [Source:HGNC Symbol;Acc:HGNC:20774]	ENSG00000104833.11	TUBB4A			0.44	3.09	1.88	0.211	0.593	0.675
19	38915266	38930896	15631	-	ENSG00000104835	SARS2	protein_coding	chromosome	seryl-tRNA synthetase 2, mitochondrial [Source:HGNC Symbol;Acc:HGNC:17697]	ENSG00000104835.14	SARS2			0.0483	3.99	0.0692	0.8	0.942	0.0969
19	49067418	49072941	5524	-	ENSG00000104848	KCNA7	protein_coding	chromosome	potassium voltage-gated channel subfamily A member 7 [Source:HGNC Symbol;Acc:HGNC:6226]	ENSG00000104848.1	KCNA7			-0.207	-0.808	0.308	0.596	0.856	0.225
19	49085419	49108605	23187	+	ENSG00000104852	SNRNP70	protein_coding	chromosome	small nuclear ribonucleoprotein U1 subunit 70 [Source:HGNC Symbol;Acc:HGNC:11150]	ENSG00000104852.14	SNRNP70			0.0319	7.55	0.0385	0.85	0.958	0.0706
19	44954585	44993341	38757	+	ENSG00000104853	CLPTM1	protein_coding	chromosome	CLPTM1, transmembrane protein [Source:HGNC Symbol;Acc:HGNC:2087]	ENSG00000104853.15	CLPTM1			0.01	6.93	0.00383	0.952	0.986	0.0212
19	45001430	45038198	36769	+	ENSG00000104856	RELB	protein_coding	chromosome	RELB proto-oncogene, NF-kB subunit [Source:HGNC Symbol;Acc:HGNC:9956]	ENSG00000104856.13	RELB			-0.0319	2.14	0.0115	0.917	0.978	0.0374
19	45039040	45070956	31917	+	ENSG00000104859	CLASRP	protein_coding	chromosome	CLK4 associating serine/arginine rich protein [Source:HGNC Symbol;Acc:HGNC:17731]	ENSG00000104859.14	CLASRP			-0.0816	4.86	0.199	0.668	0.892	0.175
19	49114324	49118460	4137	+	ENSG00000104863	LIN7B	protein_coding	chromosome	lin-7 homolog B, crumbs cell polarity complex component [Source:HGNC Symbol;Acc:HGNC:17788]	ENSG00000104863.11	LIN7B			-0.275	1.68	1.73	0.229	0.612	0.64
19	45091396	45148077	56682	+	ENSG00000104866	PPP1R37	protein_coding	chromosome	protein phosphatase 1 regulatory subunit 37 [Source:HGNC Symbol;Acc:HGNC:27607]	ENSG00000104866.10	PPP1R37			-0.0747	5.46	0.379	0.557	0.837	0.254
19	49506816	49526333	19518	+	ENSG00000104870	FCGRT	protein_coding	chromosome	Fc fragment of IgG receptor and transporter [Source:HGNC Symbol;Acc:HGNC:3621]	ENSG00000104870.12	FCGRT			-0.493	5.4	22.8	0.0019	0.104	2.72
19	49446298	49453497	7200	-	ENSG00000104872	PIH1D1	protein_coding	chromosome	PIH1 domain containing 1 [Source:HGNC Symbol;Acc:HGNC:26075]	ENSG00000104872.10	PIH1D1			-0.0647	4.69	0.157	0.704	0.905	0.153
19	7395113	7472477	77365	+	ENSG00000104880	ARHGEF18	protein_coding	chromosome	Rho/Rac guanine nucleotide exchange factor 18 [Source:HGNC Symbol;Acc:HGNC:17090]	ENSG00000104880.17	ARHGEF18			-0.434	6.05	12.8	0.00874	0.192	2.06
19	45379634	45406349	26716	-	ENSG00000104881	PPP1R13L	protein_coding	chromosome	protein phosphatase 1 regulatory subunit 13 like [Source:HGNC Symbol;Acc:HGNC:18838]	ENSG00000104881.15	PPP1R13L			-0.681	3.63	10.3	0.0145	0.236	1.84
19	7476875	7497449	20575	-	ENSG00000104883	PEX11G	protein_coding	chromosome	peroxisomal biogenesis factor 11 gamma [Source:HGNC Symbol;Acc:HGNC:20208]	ENSG00000104883.7	PEX11G			0.272	-0.24	0.718	0.424	0.768	0.372
19	45349837	45370918	21082	-	ENSG00000104884	ERCC2	protein_coding	chromosome	ERCC excision repair 2, TFIIH core complex helicase subunit [Source:HGNC Symbol;Acc:HGNC:3434]	ENSG00000104884.15	ERCC2			-0.29	6.53	2	0.2	0.579	0.699
19	2164149	2232578	68430	+	ENSG00000104885	DOT1L	protein_coding	chromosome	DOT1 like histone lysine methyltransferase [Source:HGNC Symbol;Acc:HGNC:24948]	ENSG00000104885.17	DOT1L			-0.063	6.32	0.0975	0.764	0.93	0.117
19	2230084	2237704	7621	-	ENSG00000104886	PLEKHJ1	protein_coding	chromosome	pleckstrin homology domain containing J1 [Source:HGNC Symbol;Acc:HGNC:18211]	ENSG00000104886.11	PLEKHJ1			-0.348	5.5	2.87	0.133	0.503	0.876
19	12806556	12815201	8646	+	ENSG00000104889	RNASEH2A	protein_coding	chromosome	ribonuclease H2 subunit A [Source:HGNC Symbol;Acc:HGNC:18518]	ENSG00000104889.6	RNASEH2A			0.101	4.12	0.0818	0.783	0.937	0.106
19	45333434	45351520	18087	+	ENSG00000104892	KLC3	protein_coding	chromosome	kinesin light chain 3 [Source:HGNC Symbol;Acc:HGNC:20717]	ENSG00000104892.16	KLC3			-0.387	-1.22	0.58	0.471	0.795	0.327
19	49335171	49343335	8165	+	ENSG00000104894	CD37	protein_coding	chromosome	CD37 molecule [Source:HGNC Symbol;Acc:HGNC:1666]	ENSG00000104894.11	CD37			-0.457	1.83	2.02	0.197	0.577	0.705
19	2236504	2248679	12176	+	ENSG00000104897	SF3A2	protein_coding	chromosome	splicing factor 3a subunit 2 [Source:HGNC Symbol;Acc:HGNC:10766]	ENSG00000104897.9	SF3A2			-0.123	5.78	0.828	0.392	0.747	0.406
19	2249309	2252073	2765	+	ENSG00000104899	AMH	protein_coding	chromosome	anti-Mullerian hormone [Source:HGNC Symbol;Acc:HGNC:464]	ENSG00000104899.7	AMH			-1.16	1.58	4.05	0.0831	0.434	1.08
19	13099033	13103161	4129	-	ENSG00000104903	LYL1	protein_coding	chromosome	LYL1, basic helix-loop-helix family member [Source:HGNC Symbol;Acc:HGNC:6734]	ENSG00000104903.4	LYL1			-0.449	0.955	3.13	0.119	0.484	0.924
19	2269509	2273490	3982	+	ENSG00000104904	OAZ1	protein_coding	chromosome	ornithine decarboxylase antizyme 1 [Source:HGNC Symbol;Acc:HGNC:8095]	ENSG00000104904.12	OAZ1			-0.0962	8.62	0.721	0.423	0.767	0.373
19	13104902	13117567	12666	-	ENSG00000104907	TRMT1	protein_coding	chromosome	tRNA methyltransferase 1 [Source:HGNC Symbol;Acc:HGNC:25980]	ENSG00000104907.12	TRMT1			0.258	5.2	4.42	0.0726	0.415	1.14
19	13144058	13150383	6326	-	ENSG00000104915	STX10	protein_coding	chromosome	syntaxin 10 [Source:HGNC Symbol;Acc:HGNC:11428]	ENSG00000104915.14	STX10			0.1	5.14	1.05	0.339	0.707	0.47
19	45769717	45782552	12836	-	ENSG00000104936	DMPK	protein_coding	chromosome	DM1 protein kinase [Source:HGNC Symbol;Acc:HGNC:2933]	ENSG00000104936.17	DMPK			-0.404	6.59	11.6	0.011	0.21	1.96
19	49877425	49888749	11325	+	ENSG00000104946	TBC1D17	protein_coding	chromosome	TBC1 domain family member 17 [Source:HGNC Symbol;Acc:HGNC:25699]	ENSG00000104946.12	TBC1D17			-0.294	4.4	5.06	0.0584	0.39	1.23
19	49889654	49929539	39886	-	ENSG00000104951	IL4I1	protein_coding	chromosome	interleukin 4 induced 1 [Source:HGNC Symbol;Acc:HGNC:19094]	ENSG00000104951.15	IL4I1			0.723	-1.96	1.32	0.282	0.661	0.549
19	13731760	13763296	31537	+	ENSG00000104957	CCDC130	protein_coding	chromosome	coiled-coil domain containing 130 [Source:HGNC Symbol;Acc:HGNC:28118]	ENSG00000104957.13	CCDC130			-0.0339	4.37	0.0563	0.819	0.947	0.0867
19	49850735	49860744	10010	+	ENSG00000104960	PTOV1	protein_coding	chromosome	prostate tumor overexpressed 1 [Source:HGNC Symbol;Acc:HGNC:9632]	ENSG00000104960.15	PTOV1			-0.191	7.09	3.91	0.0878	0.441	1.06
19	3052910	3063107	10198	-	ENSG00000104964	AES	protein_coding	chromosome	amino-terminal enhancer of split [Source:HGNC Symbol;Acc:HGNC:307]	ENSG00000104964.14	AES			-0.22	7.71	5.27	0.0546	0.382	1.26
19	45933734	45973546	39813	-	ENSG00000104967	NOVA2	protein_coding	chromosome	NOVA alternative splicing regulator 2 [Source:HGNC Symbol;Acc:HGNC:7887]	ENSG00000104967.6	NOVA2			-0.0973	2.43	0.124	0.735	0.919	0.134
19	2754714	2783371	28658	-	ENSG00000104969	SGTA	protein_coding	chromosome	small glutamine rich tetratricopeptide repeat containing alpha [Source:HGNC Symbol;Acc:HGNC:10819]	ENSG00000104969.9	SGTA			-0.078	6.64	0.538	0.487	0.804	0.313
19	54532692	54545771	13080	+	ENSG00000104970	KIR3DX1	protein_coding	chromosome	killer cell immunoglobulin like receptor, three Ig domains X1 [Source:HGNC Symbol;Acc:HGNC:25043]	ENSG00000104970.10	KIR3DX1			0.873	-1.16	0.935	0.366	0.727	0.437
19	49818279	49840383	22105	+	ENSG00000104973	MED25	protein_coding	chromosome	mediator complex subunit 25 [Source:HGNC Symbol;Acc:HGNC:28845]	ENSG00000104973.17	MED25			0.00507	5.79	0.00159	0.969	0.992	0.0135
19	7920316	7923250	2935	+	ENSG00000104976	SNAPC2	protein_coding	chromosome	small nuclear RNA activating complex polypeptide 2 [Source:HGNC Symbol;Acc:HGNC:11135]	ENSG00000104976.11	SNAPC2			-0.182	4.38	1.75	0.226	0.609	0.645
19	13774168	13778462	4295	+	ENSG00000104979	C19orf53	protein_coding	chromosome	chromosome 19 open reading frame 53 [Source:HGNC Symbol;Acc:HGNC:24991]	ENSG00000104979.8	C19orf53			-0.151	5.07	1.3	0.292	0.668	0.535
19	7926718	7943920	17203	-	ENSG00000104980	TIMM44	protein_coding	chromosome	translocase of inner mitochondrial membrane 44 [Source:HGNC Symbol;Acc:HGNC:17316]	ENSG00000104980.7	TIMM44			0.0832	5.6	0.539	0.486	0.804	0.313
19	45995461	46021318	25858	+	ENSG00000104983	CCDC61	protein_coding	chromosome	coiled-coil domain containing 61 [Source:HGNC Symbol;Acc:HGNC:33629]	ENSG00000104983.8	CCDC61			-0.737	1.86	5.9	0.0447	0.359	1.35
19	14031748	14053216	21469	+	ENSG00000104998	IL27RA	protein_coding	chromosome	interleukin 27 receptor subunit alpha [Source:HGNC Symbol;Acc:HGNC:17290]	ENSG00000104998.3	IL27RA			0.108	1.98	0.307	0.596	0.856	0.225
19	14119509	14136956	17448	-	ENSG00000105011	ASF1B	protein_coding	chromosome	anti-silencing function 1B histone chaperone [Source:HGNC Symbol;Acc:HGNC:20996]	ENSG00000105011.8	ASF1B			0.186	4.13	0.111	0.749	0.924	0.126
19	49976467	50025946	49480	-	ENSG00000105053	VRK3	protein_coding	chromosome	vaccinia related kinase 3 [Source:HGNC Symbol;Acc:HGNC:18996]	ENSG00000105053.10	VRK3			-0.0584	4.31	0.274	0.616	0.868	0.21
19	16185380	16192046	6667	+	ENSG00000105058	FAM32A	protein_coding	chromosome	family with sequence similarity 32 member A [Source:HGNC Symbol;Acc:HGNC:24563]	ENSG00000105058.11	FAM32A			-0.0387	6.39	0.145	0.714	0.91	0.146
19	55229780	55258995	29216	-	ENSG00000105063	PPP6R1	protein_coding	chromosome	protein phosphatase 6 regulatory subunit 1 [Source:HGNC Symbol;Acc:HGNC:29195]	ENSG00000105063.18	PPP6R1			0.0749	7.12	0.533	0.488	0.805	0.311
19	16496311	16521352	25042	+	ENSG00000105072	C19orf44	protein_coding	chromosome	chromosome 19 open reading frame 44 [Source:HGNC Symbol;Acc:HGNC:26141]	ENSG00000105072.8	C19orf44			0.37	2.2	1.25	0.3	0.676	0.523
19	16574907	16629062	54156	-	ENSG00000105085	MED26	protein_coding	chromosome	mediator complex subunit 26 [Source:HGNC Symbol;Acc:HGNC:2376]	ENSG00000105085.10	MED26			-0.0937	3.34	0.356	0.569	0.843	0.245
19	9853718	9936552	82835	-	ENSG00000105088	OLFM2	protein_coding	chromosome	olfactomedin 2 [Source:HGNC Symbol;Acc:HGNC:17189]	ENSG00000105088.8	OLFM2			-0.246	5.18	3.83	0.0904	0.443	1.04
19	15353385	15379798	26414	-	ENSG00000105127	AKAP8	protein_coding	chromosome	A-kinase anchoring protein 8 [Source:HGNC Symbol;Acc:HGNC:378]	ENSG00000105127.8	AKAP8			0.0578	5.08	0.367	0.563	0.84	0.249
19	15114984	15125785	10802	-	ENSG00000105135	ILVBL	protein_coding	chromosome	ilvB acetolactate synthase like [Source:HGNC Symbol;Acc:HGNC:6041]	ENSG00000105135.15	ILVBL			0.0323	5.52	0.0882	0.775	0.934	0.111
19	57487711	57496097	8387	+	ENSG00000105136	ZNF419	protein_coding	chromosome	zinc finger protein 419 [Source:HGNC Symbol;Acc:HGNC:20648]	ENSG00000105136.20	ZNF419			0.42	3.85	10.1	0.0152	0.241	1.82
19	15107403	15114988	7586	+	ENSG00000105137	SYDE1	protein_coding	chromosome	synapse defective Rho GTPase homolog 1 [Source:HGNC Symbol;Acc:HGNC:25824]	ENSG00000105137.12	SYDE1			-0.407	6.64	10.2	0.0147	0.238	1.83
19	29604017	29617237	13221	+	ENSG00000105171	POP4	protein_coding	chromosome	POP4 homolog, ribonuclease P/MRP subunit [Source:HGNC Symbol;Acc:HGNC:30081]	ENSG00000105171.9	POP4			0.192	4.51	2.16	0.184	0.564	0.735
19	29811898	29824308	12411	+	ENSG00000105173	CCNE1	protein_coding	chromosome	cyclin E1 [Source:HGNC Symbol;Acc:HGNC:1589]	ENSG00000105173.13	CCNE1			0.0659	2.94	0.11	0.75	0.925	0.125
19	29923644	30016608	92965	+	ENSG00000105176	URI1	protein_coding	chromosome	URI1, prefoldin like chaperone [Source:HGNC Symbol;Acc:HGNC:13236]	ENSG00000105176.17	URI1			0.127	5.8	0.902	0.373	0.733	0.428
19	32581068	32587452	6385	+	ENSG00000105185	PDCD5	protein_coding	chromosome	programmed cell death 5 [Source:HGNC Symbol;Acc:HGNC:8764]	ENSG00000105185.11	PDCD5			0.209	4.91	2.38	0.166	0.543	0.781
19	32597007	32676597	79591	-	ENSG00000105186	ANKRD27	protein_coding	chromosome	ankyrin repeat domain 27 [Source:HGNC Symbol;Acc:HGNC:25310]	ENSG00000105186.15	ANKRD27			-0.0785	4.65	0.264	0.623	0.871	0.205
19	39433207	39435948	2742	-	ENSG00000105193	RPS16	protein_coding	chromosome	ribosomal protein S16 [Source:HGNC Symbol;Acc:HGNC:10396]	ENSG00000105193.8	RPS16			0.116	7.66	1.79	0.222	0.604	0.655
19	39480412	39493785	13374	+	ENSG00000105197	TIMM50	protein_coding	chromosome	translocase of inner mitochondrial membrane 50 [Source:HGNC Symbol;Acc:HGNC:23656]	ENSG00000105197.10	TIMM50			0.102	6.01	1.07	0.335	0.705	0.475
19	39834458	39846414	11957	-	ENSG00000105202	FBL	protein_coding	chromosome	fibrillarin [Source:HGNC Symbol;Acc:HGNC:3599]	ENSG00000105202.8	FBL			0.167	5.87	0.904	0.373	0.732	0.429
19	39825350	39834201	8852	-	ENSG00000105204	DYRK1B	protein_coding	chromosome	dual specificity tyrosine phosphorylation regulated kinase 1B [Source:HGNC Symbol;Acc:HGNC:3092]	ENSG00000105204.13	DYRK1B			-0.149	4.45	1.35	0.283	0.661	0.549
19	34359480	34402413	42934	+	ENSG00000105220	GPI	protein_coding	chromosome	glucose-6-phosphate isomerase [Source:HGNC Symbol;Acc:HGNC:4458]	ENSG00000105220.15	GPI			0.147	7.55	0.755	0.413	0.761	0.384
19	40230317	40285536	55220	-	ENSG00000105221	AKT2	protein_coding	chromosome	AKT serine/threonine kinase 2 [Source:HGNC Symbol;Acc:HGNC:392]	ENSG00000105221.16	AKT2			-0.123	6.82	1.97	0.202	0.582	0.695
19	40348456	40380439	31984	+	ENSG00000105223	PLD3	protein_coding	chromosome	phospholipase D family member 3 [Source:HGNC Symbol;Acc:HGNC:17158]	ENSG00000105223.19	PLD3			-0.197	8.32	2.37	0.167	0.544	0.778
19	40393768	40413366	19599	-	ENSG00000105227	PRX	protein_coding	chromosome	periaxin [Source:HGNC Symbol;Acc:HGNC:13797]	ENSG00000105227.14	PRX			-0.476	1.28	2.02	0.198	0.577	0.704
19	4007646	4039386	31741	+	ENSG00000105229	PIAS4	protein_coding	chromosome	protein inhibitor of activated STAT 4 [Source:HGNC Symbol;Acc:HGNC:17002]	ENSG00000105229.6	PIAS4			0.0611	5.06	0.108	0.752	0.926	0.124
19	40665905	40690972	25068	-	ENSG00000105245	NUMBL	protein_coding	chromosome	NUMB like, endocytic adaptor protein [Source:HGNC Symbol;Acc:HGNC:8061]	ENSG00000105245.9	NUMBL			-0.252	5.41	5.19	0.0559	0.385	1.25
19	4229498	4237531	8034	+	ENSG00000105246	EBI3	protein_coding	chromosome	Epstein-Barr virus induced 3 [Source:HGNC Symbol;Acc:HGNC:3129]	ENSG00000105246.5	EBI3			-1.74	-1.31	7.65	0.025	0.292	1.6
19	4247079	4269090	22012	+	ENSG00000105248	YJU2	protein_coding	chromosome	YJU2 splicing factor homolog [Source:HGNC Symbol;Acc:HGNC:25518]	ENSG00000105248.15	YJU2			-0.0326	3.46	0.0302	0.867	0.964	0.0621
19	4278601	4290724	12124	+	ENSG00000105251	SHD	protein_coding	chromosome	Src homology 2 domain containing transforming protein D [Source:HGNC Symbol;Acc:HGNC:30633]	ENSG00000105251.10	SHD			-0.253	2.52	0.0594	0.814	0.946	0.0892
19	36114289	36125947	11659	+	ENSG00000105254	TBCB	protein_coding	chromosome	tubulin folding cofactor B [Source:HGNC Symbol;Acc:HGNC:1989]	ENSG00000105254.11	TBCB			0.0124	6.26	0.018	0.897	0.973	0.0472
19	4304600	4323843	19244	+	ENSG00000105255	FSD1	protein_coding	chromosome	fibronectin type III and SPRY domain containing 1 [Source:HGNC Symbol;Acc:HGNC:13745]	ENSG00000105255.10	FSD1			0.0534	4.5	0.0356	0.856	0.96	0.0678
19	36113710	36115346	1637	-	ENSG00000105258	POLR2I	protein_coding	chromosome	RNA polymerase II subunit I [Source:HGNC Symbol;Acc:HGNC:9196]	ENSG00000105258.8	POLR2I			-0.0196	3.66	0.0167	0.901	0.974	0.0454
19	36014660	36033343	18684	-	ENSG00000105270	CLIP3	protein_coding	chromosome	CAP-Gly domain containing linker protein 3 [Source:HGNC Symbol;Acc:HGNC:24314]	ENSG00000105270.14	CLIP3			-0.314	5.93	9.28	0.0182	0.26	1.74
19	46774883	46788594	13712	-	ENSG00000105281	SLC1A5	protein_coding	chromosome	solute carrier family 1 member 5 [Source:HGNC Symbol;Acc:HGNC:10943]	ENSG00000105281.12	SLC1A5			0.181	7.75	3.78	0.0922	0.444	1.04
19	46674275	46717127	42853	-	ENSG00000105287	PRKD2	protein_coding	chromosome	protein kinase D2 [Source:HGNC Symbol;Acc:HGNC:17293]	ENSG00000105287.12	PRKD2			-0.321	4.46	3.52	0.102	0.456	0.993
19	35867899	35879791	11893	+	ENSG00000105290	APLP1	protein_coding	chromosome	amyloid beta precursor like protein 1 [Source:HGNC Symbol;Acc:HGNC:597]	ENSG00000105290.11	APLP1			-0.378	3.73	1.49	0.262	0.641	0.582
19	3610641	3626815	16175	-	ENSG00000105298	CACTIN	protein_coding	chromosome	cactin, spliceosome C complex subunit [Source:HGNC Symbol;Acc:HGNC:29938]	ENSG00000105298.13	CACTIN			-0.00707	5.27	0.0049	0.946	0.985	0.0241
19	47255980	47273701	17722	+	ENSG00000105321	CCDC9	protein_coding	chromosome	coiled-coil domain containing 9 [Source:HGNC Symbol;Acc:HGNC:24560]	ENSG00000105321.13	CCDC9			-0.681	4.22	14.6	0.00622	0.171	2.21
19	41262496	41307598	45103	+	ENSG00000105323	HNRNPUL1	protein_coding	chromosome	heterogeneous nuclear ribonucleoprotein U like 1 [Source:HGNC Symbol;Acc:HGNC:17011]	ENSG00000105323.16	HNRNPUL1			-0.112	8.06	0.411	0.542	0.831	0.266
19	3506273	3538330	32058	+	ENSG00000105325	FZR1	protein_coding	chromosome	fizzy and cell division cycle 20 related 1 [Source:HGNC Symbol;Acc:HGNC:24824]	ENSG00000105325.13	FZR1			-0.0584	5.4	0.365	0.564	0.841	0.248
19	47220822	47232766	11945	-	ENSG00000105327	BBC3	protein_coding	chromosome	BCL2 binding component 3 [Source:HGNC Symbol;Acc:HGNC:17868]	ENSG00000105327.17	BBC3			-0.142	4.27	0.543	0.485	0.802	0.315
19	41301587	41353911	52325	-	ENSG00000105329	TGFB1	protein_coding	chromosome	transforming growth factor beta 1 [Source:HGNC Symbol;Acc:HGNC:11766]	ENSG00000105329.9	TGFB1			-0.568	6.72	7.63	0.0274	0.299	1.56
8	141117278	141195808	78531	+	ENSG00000105339	DENND3	protein_coding	chromosome	DENN domain containing 3 [Source:HGNC Symbol;Acc:HGNC:29134]	ENSG00000105339.10	DENND3			0.00513	4.49	6.24e-4	0.981	0.995	0.00844
19	41431318	41440717	9400	-	ENSG00000105341	DMAC2	protein_coding	chromosome	distal membrane arm assembly complex 2 [Source:HGNC Symbol;Acc:HGNC:25496]	ENSG00000105341.18	DMAC2			0.221	5.55	4.59	0.0686	0.409	1.16
19	4838341	4867768	29428	-	ENSG00000105355	PLIN3	protein_coding	chromosome	perilipin 3 [Source:HGNC Symbol;Acc:HGNC:16893]	ENSG00000105355.8	PLIN3			-0.326	7.12	5.65	0.0484	0.369	1.32
19	50188186	50310544	122359	+	ENSG00000105357	MYH14	protein_coding	chromosome	myosin heavy chain 14 [Source:HGNC Symbol;Acc:HGNC:23212]	ENSG00000105357.16	MYH14			0.36	0.885	0.471	0.514	0.819	0.289
19	10251901	10260045	8145	+	ENSG00000105364	MRPL4	protein_coding	chromosome	mitochondrial ribosomal protein L4 [Source:HGNC Symbol;Acc:HGNC:14276]	ENSG00000105364.13	MRPL4			-0.0214	5.52	0.0515	0.827	0.949	0.0826
19	41859918	41872926	13009	+	ENSG00000105372	RPS19	protein_coding	chromosome	ribosomal protein S19 [Source:HGNC Symbol;Acc:HGNC:10402]	ENSG00000105372.7	RPS19			0.0878	8.84	0.213	0.658	0.888	0.182
19	47745522	47757058	11537	+	ENSG00000105373	NOP53	protein_coding	chromosome	NOP53 ribosome biogenesis factor [Source:HGNC Symbol;Acc:HGNC:4333]	ENSG00000105373.18	NOP53			0.165	6.73	1.16	0.317	0.691	0.499
19	10289981	10296778	6798	+	ENSG00000105376	ICAM5	protein_coding	chromosome	intercellular adhesion molecule 5 [Source:HGNC Symbol;Acc:HGNC:5348]	ENSG00000105376.4	ICAM5			0.374	-1.36	0.311	0.594	0.856	0.226
19	51345169	51366418	21250	-	ENSG00000105379	ETFB	protein_coding	chromosome	electron transfer flavoprotein subunit beta [Source:HGNC Symbol;Acc:HGNC:3482]	ENSG00000105379.9	ETFB			0.174	4.75	3.08	0.122	0.489	0.915
19	47819779	47843330	23552	+	ENSG00000105392	CRX	protein_coding	chromosome	cone-rod homeobox [Source:HGNC Symbol;Acc:HGNC:2383]	ENSG00000105392.15	CRX			0.0461	1.08	0.02	0.892	0.971	0.0499
19	17267350	17281249	13900	+	ENSG00000105393	BABAM1	protein_coding	chromosome	BRISC and BRCA1 A complex member 1 [Source:HGNC Symbol;Acc:HGNC:25008]	ENSG00000105393.15	BABAM1			-0.0263	5.83	0.079	0.787	0.938	0.104
19	10350529	10380676	30148	-	ENSG00000105397	TYK2	protein_coding	chromosome	tyrosine kinase 2 [Source:HGNC Symbol;Acc:HGNC:12440]	ENSG00000105397.13	TYK2			-0.016	6	0.0195	0.893	0.972	0.0493
19	10391134	10420121	28988	-	ENSG00000105401	CDC37	protein_coding	chromosome	cell division cycle 37 [Source:HGNC Symbol;Acc:HGNC:1735]	ENSG00000105401.8	CDC37			-0.0583	7.7	0.407	0.543	0.832	0.265
19	47487637	47515240	27604	-	ENSG00000105402	NAPA	protein_coding	chromosome	NSF attachment protein alpha [Source:HGNC Symbol;Acc:HGNC:7641]	ENSG00000105402.7	NAPA			-0.132	6.42	1.58	0.248	0.63	0.605
19	41956681	41959390	2710	-	ENSG00000105404	RABAC1	protein_coding	chromosome	Rab acceptor 1 [Source:HGNC Symbol;Acc:HGNC:9794]	ENSG00000105404.10	RABAC1			-0.168	6.23	1.22	0.306	0.681	0.515
19	41966582	41997497	30916	-	ENSG00000105409	ATP1A3	protein_coding	chromosome	ATPase Na+/K+ transporting subunit alpha 3 [Source:HGNC Symbol;Acc:HGNC:801]	ENSG00000105409.17	ATP1A3			0.218	1.46	0.264	0.623	0.871	0.206
19	47403124	47419523	16400	-	ENSG00000105419	MEIS3	protein_coding	chromosome	Meis homeobox 3 [Source:HGNC Symbol;Acc:HGNC:29537]	ENSG00000105419.17	MEIS3			-0.595	5.48	31.9	7.16e-4	0.0675	3.15
19	5158495	5340803	182309	-	ENSG00000105426	PTPRS	protein_coding	chromosome	protein tyrosine phosphatase, receptor type S [Source:HGNC Symbol;Acc:HGNC:9681]	ENSG00000105426.16	PTPRS			-0.195	6.84	1.53	0.255	0.635	0.593
19	42325609	42378769	53161	+	ENSG00000105429	MEGF8	protein_coding	chromosome	multiple EGF like domains 8 [Source:HGNC Symbol;Acc:HGNC:3233]	ENSG00000105429.12	MEGF8			-0.288	7.58	11.4	0.0113	0.212	1.95
19	48382570	48391553	8984	-	ENSG00000105438	KDELR1	protein_coding	chromosome	KDEL endoplasmic reticulum protein retention receptor 1 [Source:HGNC Symbol;Acc:HGNC:6304]	ENSG00000105438.8	KDELR1			-0.174	7.38	3.81	0.0911	0.443	1.04
19	48469032	48482314	13283	+	ENSG00000105443	CYTH2	protein_coding	chromosome	cytohesin 2 [Source:HGNC Symbol;Acc:HGNC:9502]	ENSG00000105443.14	CYTH2			-0.36	6.27	7.81	0.0261	0.296	1.58
19	48445773	48457022	11250	+	ENSG00000105447	GRWD1	protein_coding	chromosome	glutamate rich WD repeat containing 1 [Source:HGNC Symbol;Acc:HGNC:21270]	ENSG00000105447.12	GRWD1			0.266	5.67	5.69	0.0478	0.368	1.32
19	48394875	48444931	50057	+	ENSG00000105464	GRIN2D	protein_coding	chromosome	glutamate ionotropic receptor NMDA type subunit 2D [Source:HGNC Symbol;Acc:HGNC:4588]	ENSG00000105464.3	GRIN2D			-0.844	1.38	14.2	0.00668	0.177	2.18
19	50723329	50725718	2390	+	ENSG00000105472	CLEC11A	protein_coding	chromosome	C-type lectin domain containing 11A [Source:HGNC Symbol;Acc:HGNC:10576]	ENSG00000105472.12	CLEC11A			0.157	3.28	0.436	0.53	0.827	0.276
19	48180770	48255946	75177	-	ENSG00000105483	CARD8	protein_coding	chromosome	caspase recruitment domain family member 8 [Source:HGNC Symbol;Acc:HGNC:17057]	ENSG00000105483.17	CARD8			0.247	3.74	1.53	0.255	0.635	0.593
19	48115445	48170603	55159	-	ENSG00000105486	LIG1	protein_coding	chromosome	DNA ligase 1 [Source:HGNC Symbol;Acc:HGNC:6598]	ENSG00000105486.13	LIG1			0.122	4.99	0.198	0.669	0.892	0.174
19	51519525	51531856	12332	-	ENSG00000105492	SIGLEC6	protein_coding	chromosome	sialic acid binding Ig like lectin 6 [Source:HGNC Symbol;Acc:HGNC:10875]	ENSG00000105492.15	SIGLEC6			0.217	-0.95	0.15	0.71	0.908	0.149
19	51571298	51592508	21211	+	ENSG00000105497	ZNF175	protein_coding	chromosome	zinc finger protein 175 [Source:HGNC Symbol;Acc:HGNC:12964]	ENSG00000105497.7	ZNF175			-0.177	3.86	0.447	0.525	0.824	0.28
19	48047843	48110817	62975	-	ENSG00000105499	PLA2G4C	protein_coding	chromosome	phospholipase A2 group IVC [Source:HGNC Symbol;Acc:HGNC:9037]	ENSG00000105499.13	PLA2G4C			0.34	1.37	0.914	0.37	0.731	0.431
19	11322046	11346270	24225	-	ENSG00000105514	RAB3D	protein_coding	chromosome	RAB3D, member RAS oncogene family [Source:HGNC Symbol;Acc:HGNC:9779]	ENSG00000105514.7	RAB3D			-0.899	3.27	30.8	7.97e-4	0.0698	3.1
19	48630030	48637438	7409	-	ENSG00000105516	DBP	protein_coding	chromosome	D-box binding PAR bZIP transcription factor [Source:HGNC Symbol;Acc:HGNC:2697]	ENSG00000105516.10	DBP			-0.281	1.09	0.904	0.373	0.732	0.428
19	11342776	11346518	3743	-	ENSG00000105518	TMEM205	protein_coding	chromosome	transmembrane protein 205 [Source:HGNC Symbol;Acc:HGNC:29631]	ENSG00000105518.13	TMEM205			0.0713	3.62	0.125	0.734	0.918	0.135
19	5911707	5915877	4171	+	ENSG00000105519	CAPS	protein_coding	chromosome	calcyphosine [Source:HGNC Symbol;Acc:HGNC:1487]	ENSG00000105519.15	CAPS			-0.998	1.99	11.7	0.0108	0.21	1.97
19	11355386	11365698	10313	+	ENSG00000105520	PLPPR2	protein_coding	chromosome	phospholipid phosphatase related 2 [Source:HGNC Symbol;Acc:HGNC:29566]	ENSG00000105520.10	PLPPR2			-0.335	5.05	7.63	0.0274	0.299	1.56
19	48720587	48740721	20135	-	ENSG00000105538	RASIP1	protein_coding	chromosome	Ras interacting protein 1 [Source:HGNC Symbol;Acc:HGNC:24716]	ENSG00000105538.9	RASIP1			-0.424	-0.141	1.02	0.346	0.714	0.462
19	48795062	48811029	15968	-	ENSG00000105552	BCAT2	protein_coding	chromosome	branched chain amino acid transaminase 2 [Source:HGNC Symbol;Acc:HGNC:977]	ENSG00000105552.14	BCAT2			0.104	4.66	1.08	0.333	0.703	0.478
19	301444	344815	43372	-	ENSG00000105556	MIER2	protein_coding	chromosome	MIER family member 2 [Source:HGNC Symbol;Acc:HGNC:29210]	ENSG00000105556.11	MIER2			-0.462	5.1	18.5	0.00338	0.129	2.47
19	48837097	48868632	31536	-	ENSG00000105559	PLEKHA4	protein_coding	chromosome	pleckstrin homology domain containing A4 [Source:HGNC Symbol;Acc:HGNC:14339]	ENSG00000105559.11	PLEKHA4			0.013	3.71	0.00219	0.964	0.99	0.0159
19	52190039	52229533	39495	+	ENSG00000105568	PPP2R1A	protein_coding	chromosome	protein phosphatase 2 scaffold subunit Aalpha [Source:HGNC Symbol;Acc:HGNC:9302]	ENSG00000105568.17	PPP2R1A			-0.0613	8.17	0.464	0.517	0.821	0.286
19	12699194	12724011	24818	-	ENSG00000105576	TNPO2	protein_coding	chromosome	transportin 2 [Source:HGNC Symbol;Acc:HGNC:19998]	ENSG00000105576.15	TNPO2			-0.14	7.04	1.34	0.284	0.662	0.547
19	12668071	12671356	3286	-	ENSG00000105583	WDR83OS	protein_coding	chromosome	WD repeat domain 83 opposite strand [Source:HGNC Symbol;Acc:HGNC:30203]	ENSG00000105583.9	WDR83OS			0.162	5.35	2.21	0.18	0.559	0.744
19	53909335	53943941	34607	+	ENSG00000105605	CACNG7	protein_coding	chromosome	calcium voltage-gated channel auxiliary subunit gamma 7 [Source:HGNC Symbol;Acc:HGNC:13626]	ENSG00000105605.7	CACNG7			0.221	0.488	0.622	0.456	0.786	0.341
19	12891026	12914207	23182	+	ENSG00000105607	GCDH	protein_coding	chromosome	glutaryl-CoA dehydrogenase [Source:HGNC Symbol;Acc:HGNC:4189]	ENSG00000105607.12	GCDH			0.311	4.25	1.95	0.204	0.583	0.69
19	54249431	54257301	7871	-	ENSG00000105609	LILRB5	protein_coding	chromosome	leukocyte immunoglobulin like receptor B5 [Source:HGNC Symbol;Acc:HGNC:6609]	ENSG00000105609.16	LILRB5			0.157	-0.149	0.198	0.67	0.892	0.174
19	12875211	12881468	6258	-	ENSG00000105612	DNASE2	protein_coding	chromosome	deoxyribonuclease 2, lysosomal [Source:HGNC Symbol;Acc:HGNC:2960]	ENSG00000105612.8	DNASE2			0.411	4.07	1.58	0.249	0.63	0.604
19	12833951	12874951	41001	+	ENSG00000105613	MAST1	protein_coding	chromosome	microtubule associated serine/threonine kinase 1 [Source:HGNC Symbol;Acc:HGNC:19034]	ENSG00000105613.9	MAST1			0.15	2.63	0.582	0.47	0.794	0.328
19	54115410	54131719	16310	+	ENSG00000105618	PRPF31	protein_coding	chromosome	pre-mRNA processing factor 31 [Source:HGNC Symbol;Acc:HGNC:15446]	ENSG00000105618.13	PRPF31			0.211	5.88	2.65	0.147	0.519	0.834
19	54107013	54115675	8663	-	ENSG00000105619	TFPT	protein_coding	chromosome	TCF3 fusion partner [Source:HGNC Symbol;Acc:HGNC:13630]	ENSG00000105619.13	TFPT			-2.07	2.01	44	2.68e-4	0.0437	3.57
19	17824780	17848071	23292	-	ENSG00000105639	JAK3	protein_coding	chromosome	Janus kinase 3 [Source:HGNC Symbol;Acc:HGNC:6193]	ENSG00000105639.18	JAK3			-0.993	2.63	13.1	0.00819	0.187	2.09
19	17859876	17864153	4278	+	ENSG00000105640	RPL18A	protein_coding	chromosome	ribosomal protein L18a [Source:HGNC Symbol;Acc:HGNC:10311]	ENSG00000105640.12	RPL18A			0.0611	8.43	0.356	0.569	0.843	0.245
19	17871973	17895174	23202	+	ENSG00000105641	SLC5A5	protein_coding	chromosome	solute carrier family 5 member 5 [Source:HGNC Symbol;Acc:HGNC:11040]	ENSG00000105641.3	SLC5A5			-0.0312	-1.01	0.00451	0.948	0.986	0.023
19	17951293	18000080	48788	+	ENSG00000105642	KCNN1	protein_coding	chromosome	potassium calcium-activated channel subfamily N member 1 [Source:HGNC Symbol;Acc:HGNC:6290]	ENSG00000105642.15	KCNN1			-0.146	-0.707	0.14	0.719	0.913	0.143
19	18001132	18014102	12971	+	ENSG00000105643	ARRDC2	protein_coding	chromosome	arrestin domain containing 2 [Source:HGNC Symbol;Acc:HGNC:25225]	ENSG00000105643.9	ARRDC2			-0.0529	1.94	0.0187	0.895	0.972	0.0481
19	18153118	18170540	17423	+	ENSG00000105647	PIK3R2	protein_coding	chromosome	phosphoinositide-3-kinase regulatory subunit 2 [Source:HGNC Symbol;Acc:HGNC:8980]	ENSG00000105647.16	PIK3R2			-0.111	6.78	1.91	0.208	0.588	0.682
19	18196784	18204074	7291	-	ENSG00000105649	RAB3A	protein_coding	chromosome	RAB3A, member RAS oncogene family [Source:HGNC Symbol;Acc:HGNC:9777]	ENSG00000105649.9	RAB3A			-0.479	2.67	6.78	0.0346	0.325	1.46
19	18208652	18248200	39549	-	ENSG00000105650	PDE4C	protein_coding	chromosome	phosphodiesterase 4C [Source:HGNC Symbol;Acc:HGNC:8782]	ENSG00000105650.22	PDE4C			0.0793	0.601	0.0144	0.908	0.976	0.0421
19	18434388	18438301	3914	-	ENSG00000105655	ISYNA1	protein_coding	chromosome	inositol-3-phosphate synthase 1 [Source:HGNC Symbol;Acc:HGNC:29821]	ENSG00000105655.18	ISYNA1			-0.392	5.24	1.88	0.212	0.593	0.674
19	18442663	18522127	79465	-	ENSG00000105656	ELL	protein_coding	chromosome	elongation factor for RNA polymerase II [Source:HGNC Symbol;Acc:HGNC:23114]	ENSG00000105656.12	ELL			-0.0688	3.83	0.164	0.697	0.901	0.157
19	18683677	18782333	98657	+	ENSG00000105662	CRTC1	protein_coding	chromosome	CREB regulated transcription coactivator 1 [Source:HGNC Symbol;Acc:HGNC:16062]	ENSG00000105662.15	CRTC1			0.0959	4.23	0.669	0.44	0.778	0.357
19	18782773	18791314	8542	-	ENSG00000105664	COMP	protein_coding	chromosome	cartilage oligomeric matrix protein [Source:HGNC Symbol;Acc:HGNC:2227]	ENSG00000105664.10	COMP			2.2	0.897	10.1	0.0153	0.242	1.81
19	18899514	18919397	19884	-	ENSG00000105669	COPE	protein_coding	chromosome	coatomer protein complex subunit epsilon [Source:HGNC Symbol;Acc:HGNC:2234]	ENSG00000105669.13	COPE			-0.176	6.65	3.59	0.0989	0.453	1
19	18919675	18928633	8959	+	ENSG00000105671	DDX49	protein_coding	chromosome	DEAD-box helicase 49 [Source:HGNC Symbol;Acc:HGNC:18684]	ENSG00000105671.11	DDX49			0.0575	5.73	0.34	0.578	0.847	0.238
19	35641745	35644871	3127	+	ENSG00000105672	ETV2	protein_coding	chromosome	ETS variant 2 [Source:HGNC Symbol;Acc:HGNC:3491]	ENSG00000105672.14	ETV2			-0.475	-0.642	1.62	0.243	0.625	0.615
19	19033575	19060311	26737	+	ENSG00000105676	ARMC6	protein_coding	chromosome	armadillo repeat containing 6 [Source:HGNC Symbol;Acc:HGNC:25049]	ENSG00000105676.13	ARMC6			0.114	5.51	0.981	0.354	0.72	0.451
19	35545595	35547526	1932	+	ENSG00000105677	TMEM147	protein_coding	chromosome	transmembrane protein 147 [Source:HGNC Symbol;Acc:HGNC:30414]	ENSG00000105677.11	TMEM147			0.368	5.58	5.09	0.0578	0.389	1.24
19	18607430	18621039	13610	+	ENSG00000105696	TMEM59L	protein_coding	chromosome	transmembrane protein 59 like [Source:HGNC Symbol;Acc:HGNC:13237]	ENSG00000105696.8	TMEM59L			-0.145	4.42	1.21	0.307	0.682	0.513
19	35268978	35279821	10844	+	ENSG00000105698	USF2	protein_coding	chromosome	upstream transcription factor 2, c-fos interacting [Source:HGNC Symbol;Acc:HGNC:12594]	ENSG00000105698.15	USF2			-0.0138	5.93	0.0202	0.891	0.971	0.0502
19	35248330	35267964	19635	+	ENSG00000105699	LSR	protein_coding	chromosome	lipolysis stimulated lipoprotein receptor [Source:HGNC Symbol;Acc:HGNC:29572]	ENSG00000105699.16	LSR			-0.227	0.807	0.515	0.496	0.81	0.305
19	18557762	18569387	11626	+	ENSG00000105700	KXD1	protein_coding	chromosome	KxDL motif containing 1 [Source:HGNC Symbol;Acc:HGNC:28420]	ENSG00000105700.10	KXD1			-0.115	5.8	1.01	0.348	0.715	0.458
19	18531751	18544077	12327	-	ENSG00000105701	FKBP8	protein_coding	chromosome	FK506 binding protein 8 [Source:HGNC Symbol;Acc:HGNC:3724]	ENSG00000105701.15	FKBP8			0.0652	7.5	0.231	0.645	0.881	0.19
19	19276018	19320844	44827	-	ENSG00000105705	SUGP1	protein_coding	chromosome	SURP and G-patch domain containing 1 [Source:HGNC Symbol;Acc:HGNC:18643]	ENSG00000105705.15	SUGP1			-0.106	4.74	0.348	0.574	0.845	0.241
19	19710471	19733097	22627	-	ENSG00000105708	ZNF14	protein_coding	chromosome	zinc finger protein 14 [Source:HGNC Symbol;Acc:HGNC:12924]	ENSG00000105708.8	ZNF14			0.0837	2.14	0.116	0.743	0.922	0.129
19	35030466	35040449	9984	+	ENSG00000105711	SCN1B	protein_coding	chromosome	sodium voltage-gated channel beta subunit 1 [Source:HGNC Symbol;Acc:HGNC:10586]	ENSG00000105711.11	SCN1B			-0.695	2.12	7.5	0.0284	0.303	1.55
19	19561707	19618916	57210	-	ENSG00000105717	PBX4	protein_coding	chromosome	PBX homeobox 4 [Source:HGNC Symbol;Acc:HGNC:13403]	ENSG00000105717.13	PBX4			1.54	-1.32	9	0.0194	0.265	1.71
19	42247572	42255157	7586	-	ENSG00000105722	ERF	protein_coding	chromosome	ETS2 repressor factor [Source:HGNC Symbol;Acc:HGNC:3444]	ENSG00000105722.9	ERF			0.00963	6.08	0.00334	0.956	0.987	0.0198
19	42230186	42242625	12440	-	ENSG00000105723	GSK3A	protein_coding	chromosome	glycogen synthase kinase 3 alpha [Source:HGNC Symbol;Acc:HGNC:4616]	ENSG00000105723.11	GSK3A			-0.085	6.03	0.967	0.357	0.722	0.447
19	19645198	19663693	18496	-	ENSG00000105726	ATP13A1	protein_coding	chromosome	ATPase 13A1 [Source:HGNC Symbol;Acc:HGNC:24215]	ENSG00000105726.16	ATP13A1			0.0905	6.16	0.746	0.416	0.762	0.381
19	42068477	42081549	13073	+	ENSG00000105732	ZNF574	protein_coding	chromosome	zinc finger protein 574 [Source:HGNC Symbol;Acc:HGNC:26166]	ENSG00000105732.12	ZNF574			-0.0235	4.16	0.0365	0.854	0.959	0.0686
19	41998321	42069498	71178	-	ENSG00000105737	GRIK5	protein_coding	chromosome	glutamate ionotropic receptor kainate type subunit 5 [Source:HGNC Symbol;Acc:HGNC:4583]	ENSG00000105737.9	GRIK5			0.381	2.86	2.34	0.169	0.547	0.772
19	37907228	38208372	301145	+	ENSG00000105738	SIPA1L3	protein_coding	chromosome	signal induced proliferation associated 1 like 3 [Source:HGNC Symbol;Acc:HGNC:23801]	ENSG00000105738.10	SIPA1L3			-0.00107	5.19	1.87e-5	0.997	0.999	0.00145
19	20923222	20950697	27476	+	ENSG00000105750	ZNF85	protein_coding	chromosome	zinc finger protein 85 [Source:HGNC Symbol;Acc:HGNC:13160]	ENSG00000105750.14	ZNF85			0.229	2.25	1.46	0.265	0.644	0.577
19	43506719	43527244	20526	-	ENSG00000105755	ETHE1	protein_coding	chromosome	ETHE1, persulfide dioxygenase [Source:HGNC Symbol;Acc:HGNC:23287]	ENSG00000105755.7	ETHE1			-0.217	3.53	1.85	0.215	0.595	0.668
19	43622368	43639839	17472	-	ENSG00000105767	CADM4	protein_coding	chromosome	cell adhesion molecule 4 [Source:HGNC Symbol;Acc:HGNC:30825]	ENSG00000105767.2	CADM4			0.124	6.84	1.54	0.254	0.634	0.596
19	43727992	43754990	26999	-	ENSG00000105771	SMG9	protein_coding	chromosome	SMG9, nonsense mediated mRNA decay factor [Source:HGNC Symbol;Acc:HGNC:25763]	ENSG00000105771.13	SMG9			-0.206	4.94	2.79	0.138	0.509	0.861
7	32495426	32588721	93296	+	ENSG00000105778	AVL9	protein_coding	chromosome	AVL9 cell migration associated [Source:HGNC Symbol;Acc:HGNC:28994]	ENSG00000105778.18	AVL9			0.192	5.6	1.37	0.279	0.658	0.554
7	87627548	87832296	204749	+	ENSG00000105784	RUNDC3B	protein_coding	chromosome	RUN domain containing 3B [Source:HGNC Symbol;Acc:HGNC:30286]	ENSG00000105784.15	RUNDC3B			0.0628	0.707	0.0571	0.818	0.947	0.0873
7	90245174	90311063	65890	+	ENSG00000105792	CFAP69	protein_coding	chromosome	cilia and flagella associated protein 69 [Source:HGNC Symbol;Acc:HGNC:26107]	ENSG00000105792.19	CFAP69			0.94	0.0426	3.22	0.115	0.48	0.939
7	90335223	90391455	56233	+	ENSG00000105793	GTPBP10	protein_coding	chromosome	GTP binding protein 10 [Source:HGNC Symbol;Acc:HGNC:25106]	ENSG00000105793.15	GTPBP10			0.257	4.14	1.3	0.291	0.668	0.536
7	102573807	102616757	42951	-	ENSG00000105808	RASA4	protein_coding	chromosome	RAS p21 protein activator 4 [Source:HGNC Symbol;Acc:HGNC:23181]	ENSG00000105808.17	RASA4			-0.313	4.78	6.23	0.0406	0.347	1.39
7	92604921	92836594	231674	-	ENSG00000105810	CDK6	protein_coding	chromosome	cyclin dependent kinase 6 [Source:HGNC Symbol;Acc:HGNC:1777]	ENSG00000105810.9	CDK6			-0.224	8.74	2.17	0.184	0.563	0.736
7	103297422	103329511	32090	+	ENSG00000105819	PMPCB	protein_coding	chromosome	peptidase, mitochondrial processing beta subunit [Source:HGNC Symbol;Acc:HGNC:9119]	ENSG00000105819.13	PMPCB			0.236	5.57	4.84	0.063	0.398	1.2
7	103312474	103344873	32400	-	ENSG00000105821	DNAJC2	protein_coding	chromosome	DnaJ heat shock protein family (Hsp40) member C2 [Source:HGNC Symbol;Acc:HGNC:13192]	ENSG00000105821.14	DNAJC2			0.00269	5.04	6.74e-4	0.98	0.995	0.00877
7	93885397	93890991	5595	-	ENSG00000105825	TFPI2	protein_coding	chromosome	tissue factor pathway inhibitor 2 [Source:HGNC Symbol;Acc:HGNC:11761]	ENSG00000105825.11	TFPI2			-1.13	-0.777	0.83	0.392	0.747	0.407
7	93962762	94004382	41621	-	ENSG00000105829	BET1	protein_coding	chromosome	Bet1 golgi vesicular membrane trafficking protein [Source:HGNC Symbol;Acc:HGNC:14562]	ENSG00000105829.11	BET1			0.0403	4.07	0.116	0.744	0.922	0.129
7	106248285	106286326	38042	-	ENSG00000105835	NAMPT	protein_coding	chromosome	nicotinamide phosphoribosyltransferase [Source:HGNC Symbol;Acc:HGNC:30092]	ENSG00000105835.11	NAMPT			0.0653	6.01	0.145	0.715	0.911	0.146
7	19695462	19709087	13626	-	ENSG00000105849	TWISTNB	protein_coding	chromosome	TWIST neighbor [Source:HGNC Symbol;Acc:HGNC:18027]	ENSG00000105849.5	TWISTNB			0.122	5.03	0.937	0.365	0.727	0.438
7	95404863	95435329	30467	-	ENSG00000105854	PON2	protein_coding	chromosome	paraoxonase 2 [Source:HGNC Symbol;Acc:HGNC:9205]	ENSG00000105854.12	PON2			0.00792	6.13	0.00599	0.94	0.984	0.0267
7	20330702	20415754	85053	+	ENSG00000105855	ITGB8	protein_coding	chromosome	integrin subunit beta 8 [Source:HGNC Symbol;Acc:HGNC:6163]	ENSG00000105855.9	ITGB8			0.00138	3.56	2.76e-5	0.996	0.999	0.00176
7	107168961	107202529	33569	+	ENSG00000105856	HBP1	protein_coding	chromosome	HMG-box transcription factor 1 [Source:HGNC Symbol;Acc:HGNC:23200]	ENSG00000105856.13	HBP1			-0.258	5.57	3	0.126	0.493	0.901
7	107563484	107578464	14981	+	ENSG00000105865	DUS4L	protein_coding	chromosome	dihydrouridine synthase 4 like [Source:HGNC Symbol;Acc:HGNC:21517]	ENSG00000105865.10	DUS4L			-0.0331	2.9	0.041	0.845	0.957	0.0731
7	21428034	21514822	86789	+	ENSG00000105866	SP4	protein_coding	chromosome	Sp4 transcription factor [Source:HGNC Symbol;Acc:HGNC:11209]	ENSG00000105866.13	SP4			0.59	2.87	2.58	0.152	0.525	0.82
7	135183839	135211534	27696	-	ENSG00000105875	WDR91	protein_coding	chromosome	WD repeat domain 91 [Source:HGNC Symbol;Acc:HGNC:24997]	ENSG00000105875.13	WDR91			0.201	3.13	1.01	0.348	0.715	0.459
7	21543215	21901839	358625	+	ENSG00000105877	DNAH11	protein_coding	chromosome	dynein axonemal heavy chain 11 [Source:HGNC Symbol;Acc:HGNC:2942]	ENSG00000105877.17	DNAH11			-0.438	-0.392	0.579	0.471	0.795	0.327
7	107743697	107761667	17971	+	ENSG00000105879	CBLL1	protein_coding	chromosome	Cbl proto-oncogene like 1 [Source:HGNC Symbol;Acc:HGNC:21225]	ENSG00000105879.11	CBLL1			-0.075	4.74	0.328	0.584	0.85	0.233
7	97020392	97024950	4559	-	ENSG00000105880	DLX5	protein_coding	chromosome	distal-less homeobox 5 [Source:HGNC Symbol;Acc:HGNC:2918]	ENSG00000105880.5	DLX5			-0.177	0.782	0.153	0.707	0.907	0.15
7	135926761	135977353	50593	-	ENSG00000105887	MTPN	protein_coding	chromosome	myotrophin [Source:HGNC Symbol;Acc:HGNC:15667]	ENSG00000105887.10	MTPN			0.0819	8.51	0.549	0.482	0.802	0.317
7	22419444	22632925	213482	-	ENSG00000105889	STEAP1B	protein_coding	chromosome	STEAP family member 1B [Source:HGNC Symbol;Acc:HGNC:41907]	ENSG00000105889.14	STEAP1B			-0.865	1.39	4.64	0.0674	0.406	1.17
7	137227341	137343865	116525	-	ENSG00000105894	PTN	protein_coding	chromosome	pleiotrophin [Source:HGNC Symbol;Acc:HGNC:9630]	ENSG00000105894.11	PTN			9.48e-4	6.25	1.38e-5	0.997	0.999	0.00125
7	24573268	24694193	120926	+	ENSG00000105926	MPP6	protein_coding	chromosome	membrane palmitoylated protein 6 [Source:HGNC Symbol;Acc:HGNC:18167]	ENSG00000105926.15	MPP6			0.749	3.68	10.4	0.0142	0.235	1.85
7	24698351	24758113	59763	-	ENSG00000105928	GSDME	protein_coding	chromosome	gasdermin E [Source:HGNC Symbol;Acc:HGNC:2810]	ENSG00000105928.14	GSDME			-0.355	4.2	2.71	0.142	0.514	0.846
7	138706294	138799560	93267	-	ENSG00000105929	ATP6V0A4	protein_coding	chromosome	ATPase H+ transporting V0 subunit a4 [Source:HGNC Symbol;Acc:HGNC:866]	ENSG00000105929.16	ATP6V0A4			-0.277	-0.362	0.311	0.594	0.856	0.226
7	139043520	139109719	66200	-	ENSG00000105939	ZC3HAV1	protein_coding	chromosome	zinc finger CCCH-type containing, antiviral 1 [Source:HGNC Symbol;Acc:HGNC:23721]	ENSG00000105939.12	ZC3HAV1			0.258	5.79	2.66	0.146	0.519	0.836
7	139133744	139191986	58243	+	ENSG00000105948	TTC26	protein_coding	chromosome	tetratricopeptide repeat domain 26 [Source:HGNC Symbol;Acc:HGNC:21882]	ENSG00000105948.13	TTC26			0.855	3.38	9.13	0.0189	0.263	1.72
7	44606572	44709066	102495	+	ENSG00000105953	OGDH	protein_coding	chromosome	oxoglutarate dehydrogenase [Source:HGNC Symbol;Acc:HGNC:8124]	ENSG00000105953.14	OGDH			-0.0147	6.64	0.0204	0.89	0.971	0.0505
7	897901	955407	57507	-	ENSG00000105963	ADAP1	protein_coding	chromosome	ArfGAP with dual PH domains 1 [Source:HGNC Symbol;Acc:HGNC:16486]	ENSG00000105963.13	ADAP1			0.0675	4.14	0.0501	0.829	0.95	0.0814
7	115935148	116159896	224749	-	ENSG00000105967	TFEC	protein_coding	chromosome	transcription factor EC [Source:HGNC Symbol;Acc:HGNC:11754]	ENSG00000105967.15	TFEC			0.689	0.166	1.44	0.269	0.648	0.571
7	44826791	44848083	21293	-	ENSG00000105968	H2AFV	protein_coding	chromosome	H2A histone family member V [Source:HGNC Symbol;Acc:HGNC:20664]	ENSG00000105968.18	H2AFV			0.00829	6.73	0.00226	0.963	0.99	0.0162
7	116287380	116508541	221162	+	ENSG00000105971	CAV2	protein_coding	chromosome	caveolin 2 [Source:HGNC Symbol;Acc:HGNC:1528]	ENSG00000105971.14	CAV2			-0.299	6.42	1.57	0.25	0.631	0.602
7	116524785	116561184	36400	+	ENSG00000105974	CAV1	protein_coding	chromosome	caveolin 1 [Source:HGNC Symbol;Acc:HGNC:1527]	ENSG00000105974.11	CAV1			0.152	8.3	0.264	0.623	0.871	0.206
7	116672390	116798386	125997	+	ENSG00000105976	MET	protein_coding	chromosome	MET proto-oncogene, receptor tyrosine kinase [Source:HGNC Symbol;Acc:HGNC:7029]	ENSG00000105976.14	MET			0.28	4.47	0.966	0.358	0.722	0.446
7	156640281	156677130	36850	+	ENSG00000105982	RNF32	protein_coding	chromosome	ring finger protein 32 [Source:HGNC Symbol;Acc:HGNC:17118]	ENSG00000105982.16	RNF32			-0.475	-0.636	0.53	0.49	0.806	0.31
7	156668946	156893230	224285	-	ENSG00000105983	LMBR1	protein_coding	chromosome	limb development membrane protein 1 [Source:HGNC Symbol;Acc:HGNC:13243]	ENSG00000105983.20	LMBR1			-0.0504	5.48	0.246	0.635	0.875	0.198
7	27092993	27095996	3004	-	ENSG00000105991	HOXA1	protein_coding	chromosome	homeobox A1 [Source:HGNC Symbol;Acc:HGNC:5099]	ENSG00000105991.8	HOXA1			-0.737	1.55	8.79	0.0204	0.269	1.69
7	157335381	157417439	82059	+	ENSG00000105993	DNAJB6	protein_coding	chromosome	DnaJ heat shock protein family (Hsp40) member B6 [Source:HGNC Symbol;Acc:HGNC:14888]	ENSG00000105993.14	DNAJB6			-0.187	7.3	3.35	0.109	0.47	0.963
7	27100354	27102811	2458	-	ENSG00000105996	HOXA2	protein_coding	chromosome	homeobox A2 [Source:HGNC Symbol;Acc:HGNC:5103]	ENSG00000105996.6	HOXA2			-0.71	1.37	3.95	0.0863	0.439	1.06
7	27106184	27152581	46398	-	ENSG00000105997	HOXA3	protein_coding	chromosome	homeobox A3 [Source:HGNC Symbol;Acc:HGNC:5104]	ENSG00000105997.22	HOXA3			-0.765	4.66	4.7	0.066	0.404	1.18
7	2512529	2529177	16649	+	ENSG00000106003	LFNG	protein_coding	chromosome	LFNG O-fucosylpeptide 3-beta-N-acetylglucosaminyltransferase [Source:HGNC Symbol;Acc:HGNC:6560]	ENSG00000106003.12	LFNG			-0.4	4.13	0.858	0.385	0.741	0.415
7	27141052	27143668	2617	-	ENSG00000106004	HOXA5	protein_coding	chromosome	homeobox A5 [Source:HGNC Symbol;Acc:HGNC:5106]	ENSG00000106004.4	HOXA5			-0.182	4.53	0.205	0.664	0.891	0.178
7	27145396	27150603	5208	-	ENSG00000106006	HOXA6	protein_coding	chromosome	homeobox A6 [Source:HGNC Symbol;Acc:HGNC:5107]	ENSG00000106006.6	HOXA6			0.653	2.05	0.698	0.43	0.772	0.366
7	2537877	2555727	17851	-	ENSG00000106009	BRAT1	protein_coding	chromosome	BRCA1 associated ATM activator 1 [Source:HGNC Symbol;Acc:HGNC:21701]	ENSG00000106009.15	BRAT1			0.0184	5.38	0.0398	0.847	0.957	0.0719
7	2558972	2614734	55763	+	ENSG00000106012	IQCE	protein_coding	chromosome	IQ motif containing E [Source:HGNC Symbol;Acc:HGNC:29171]	ENSG00000106012.17	IQCE			0.0489	4.57	0.149	0.711	0.909	0.148
7	120787320	120858402	71083	-	ENSG00000106025	TSPAN12	protein_coding	chromosome	tetraspanin 12 [Source:HGNC Symbol;Acc:HGNC:21641]	ENSG00000106025.8	TSPAN12			0.811	3.6	4.91	0.0615	0.396	1.21
7	141738321	141787922	49602	+	ENSG00000106028	SSBP1	protein_coding	chromosome	single stranded DNA binding protein 1 [Source:HGNC Symbol;Acc:HGNC:11317]	ENSG00000106028.10	SSBP1			0.283	5.42	10.9	0.0126	0.222	1.9
7	120988677	121297444	308768	+	ENSG00000106034	CPED1	protein_coding	chromosome	cadherin like and PC-esterase domain containing 1 [Source:HGNC Symbol;Acc:HGNC:26159]	ENSG00000106034.17	CPED1			0.33	2.9	1.03	0.343	0.712	0.465
7	27525442	27662995	137554	-	ENSG00000106049	HIBADH	protein_coding	chromosome	3-hydroxyisobutyrate dehydrogenase [Source:HGNC Symbol;Acc:HGNC:4907]	ENSG00000106049.8	HIBADH			-0.0709	4.2	0.185	0.68	0.896	0.168
7	27739331	27844564	105234	+	ENSG00000106052	TAX1BP1	protein_coding	chromosome	Tax1 binding protein 1 [Source:HGNC Symbol;Acc:HGNC:11575]	ENSG00000106052.13	TAX1BP1			0.106	7.28	0.275	0.616	0.867	0.211
7	28995231	29195451	200221	-	ENSG00000106066	CPVL	protein_coding	chromosome	carboxypeptidase, vitellogenic like [Source:HGNC Symbol;Acc:HGNC:14399]	ENSG00000106066.14	CPVL			0.229	4.83	1.18	0.313	0.688	0.505
7	29146569	29514328	367760	+	ENSG00000106069	CHN2	protein_coding	chromosome	chimerin 2 [Source:HGNC Symbol;Acc:HGNC:1944]	ENSG00000106069.22	CHN2			0.261	4.18	1.72	0.23	0.612	0.639
7	50590063	50793462	203400	-	ENSG00000106070	GRB10	protein_coding	chromosome	growth factor receptor bound protein 10 [Source:HGNC Symbol;Acc:HGNC:4564]	ENSG00000106070.18	GRB10			-0.0257	5.5	0.038	0.851	0.958	0.0701
7	73736094	73738867	2774	-	ENSG00000106077	ABHD11	protein_coding	chromosome	abhydrolase domain containing 11 [Source:HGNC Symbol;Acc:HGNC:16407]	ENSG00000106077.18	ABHD11			0.135	3.33	0.507	0.499	0.811	0.302
7	30010587	30026684	16098	-	ENSG00000106080	FKBP14	protein_coding	chromosome	FK506 binding protein 14 [Source:HGNC Symbol;Acc:HGNC:18625]	ENSG00000106080.10	FKBP14			0.0121	6.59	0.00919	0.926	0.98	0.0333
7	30027404	30130483	103080	+	ENSG00000106086	PLEKHA8	protein_coding	chromosome	pleckstrin homology domain containing A8 [Source:HGNC Symbol;Acc:HGNC:30037]	ENSG00000106086.18	PLEKHA8			-0.0486	5.72	0.139	0.72	0.913	0.142
7	73699206	73719672	20467	-	ENSG00000106089	STX1A	protein_coding	chromosome	syntaxin 1A [Source:HGNC Symbol;Acc:HGNC:11433]	ENSG00000106089.11	STX1A			0.139	3.61	0.681	0.436	0.776	0.361
7	30424527	30478784	54258	-	ENSG00000106100	NOD1	protein_coding	chromosome	nucleotide binding oligomerization domain containing 1 [Source:HGNC Symbol;Acc:HGNC:16390]	ENSG00000106100.10	NOD1			-0.038	2.51	0.0139	0.909	0.976	0.0413
7	30594681	30634033	39353	+	ENSG00000106105	GARS	protein_coding	chromosome	glycyl-tRNA synthetase [Source:HGNC Symbol;Acc:HGNC:4162]	ENSG00000106105.13	GARS			0.0955	7.91	0.4	0.547	0.833	0.262
7	142855061	142871094	16034	+	ENSG00000106123	EPHB6	protein_coding	chromosome	EPH receptor B6 [Source:HGNC Symbol;Acc:HGNC:3396]	ENSG00000106123.11	EPHB6			-0.451	-0.204	0.18	0.683	0.897	0.165
7	30771417	30892387	120971	+	ENSG00000106125	MINDY4	protein_coding	chromosome	MINDY lysine 48 deubiquitinase 4 [Source:HGNC Symbol;Acc:HGNC:21916]	ENSG00000106125.14	MINDY4			0.193	1.62	0.617	0.457	0.787	0.34
7	72947581	72954790	7210	-	ENSG00000106133	NSUN5P2	transcribed_unprocessed_pseudogene	chromosome	NOP2/Sun RNA methyltransferase family member 5 pseudogene 2 [Source:HGNC Symbol;Acc:HGNC:16609]	ENSG00000106133.17	NSUN5P2			0.176	3.36	0.33	0.583	0.849	0.234
7	143288215	143307696	19482	+	ENSG00000106144	CASP2	protein_coding	chromosome	caspase 2 [Source:HGNC Symbol;Acc:HGNC:1503]	ENSG00000106144.19	CASP2			-0.0898	5.32	0.968	0.357	0.722	0.447
7	56101569	56106576	5008	-	ENSG00000106153	CHCHD2	protein_coding	chromosome	coiled-coil-helix-coiled-coil-helix domain containing 2 [Source:HGNC Symbol;Acc:HGNC:21645]	ENSG00000106153.12	CHCHD2			1.8	6.2	52.4	1.55e-4	0.0365	3.81
7	76302544	76304295	1752	+	ENSG00000106211	HSPB1	protein_coding	chromosome	heat shock protein family B (small) member 1 [Source:HGNC Symbol;Acc:HGNC:5246]	ENSG00000106211.8	HSPB1			-0.796	7.67	48.4	1.99e-4	0.0395	3.7
7	98617297	98629868	12572	+	ENSG00000106236	NPTX2	protein_coding	chromosome	neuronal pentraxin 2 [Source:HGNC Symbol;Acc:HGNC:7953]	ENSG00000106236.3	NPTX2			-0.449	1.41	2.69	0.144	0.516	0.842
7	99392048	99408829	16782	-	ENSG00000106244	PDAP1	protein_coding	chromosome	PDGFA associated protein 1 [Source:HGNC Symbol;Acc:HGNC:14634]	ENSG00000106244.12	PDAP1			-0.0731	6.75	0.434	0.531	0.827	0.275
7	99408641	99419616	10976	+	ENSG00000106245	BUD31	protein_coding	chromosome	BUD31 homolog [Source:HGNC Symbol;Acc:HGNC:29629]	ENSG00000106245.10	BUD31			0.0122	5.67	0.0168	0.9	0.974	0.0456
7	99416739	99466163	49425	-	ENSG00000106246	PTCD1	protein_coding	chromosome	pentatricopeptide repeat domain 1 [Source:HGNC Symbol;Acc:HGNC:22198]	ENSG00000106246.17	PTCD1			0.21	3.71	2.39	0.165	0.543	0.782
7	99648194	99680026	31833	-	ENSG00000106258	CYP3A5	protein_coding	chromosome	cytochrome P450 family 3 subfamily A member 5 [Source:HGNC Symbol;Acc:HGNC:2638]	ENSG00000106258.14	CYP3A5			0.478	2.49	3.41	0.106	0.464	0.974
7	100015572	100041689	26118	+	ENSG00000106261	ZKSCAN1	protein_coding	chromosome	zinc finger with KRAB and SCAN domains 1 [Source:HGNC Symbol;Acc:HGNC:13101]	ENSG00000106261.16	ZKSCAN1			-0.2	6.91	5	0.0597	0.394	1.22
7	2354086	2380745	26660	+	ENSG00000106263	EIF3B	protein_coding	chromosome	eukaryotic translation initiation factor 3 subunit B [Source:HGNC Symbol;Acc:HGNC:3280]	ENSG00000106263.17	EIF3B			-0.0504	7.84	0.324	0.587	0.851	0.232
7	2251770	2354318	102549	-	ENSG00000106266	SNX8	protein_coding	chromosome	sorting nexin 8 [Source:HGNC Symbol;Acc:HGNC:14972]	ENSG00000106266.10	SNX8			0.396	5.66	6.46	0.0378	0.339	1.42
7	2242222	2251146	8925	+	ENSG00000106268	NUDT1	protein_coding	chromosome	nudix hydrolase 1 [Source:HGNC Symbol;Acc:HGNC:8048]	ENSG00000106268.15	NUDT1			0.132	3.07	0.158	0.703	0.904	0.153
7	121873089	122062036	188948	+	ENSG00000106278	PTPRZ1	protein_coding	chromosome	protein tyrosine phosphatase, receptor type Z1 [Source:HGNC Symbol;Acc:HGNC:9685]	ENSG00000106278.11	PTPRZ1			-0.777	4.41	6.13	0.0417	0.351	1.38
7	100107070	100119841	12772	-	ENSG00000106290	TAF6	protein_coding	chromosome	TATA-box binding protein associated factor 6 [Source:HGNC Symbol;Acc:HGNC:11540]	ENSG00000106290.14	TAF6			0.0557	5.57	0.221	0.652	0.884	0.186
7	123681935	123749067	67133	-	ENSG00000106299	WASL	protein_coding	chromosome	Wiskott-Aldrich syndrome like [Source:HGNC Symbol;Acc:HGNC:12735]	ENSG00000106299.7	WASL			-0.115	5.76	1.35	0.283	0.662	0.548
7	6009245	6023834	14590	+	ENSG00000106305	AIMP2	protein_coding	chromosome	aminoacyl tRNA synthetase complex interacting multifunctional protein 2 [Source:HGNC Symbol;Acc:HGNC:20609]	ENSG00000106305.9	AIMP2			0.117	4.75	0.725	0.422	0.766	0.375
7	100620416	100642779	22364	-	ENSG00000106327	TFR2	protein_coding	chromosome	transferrin receptor 2 [Source:HGNC Symbol;Acc:HGNC:11762]	ENSG00000106327.12	TFR2			0.933	-0.607	4.88	0.0626	0.398	1.2
7	100612102	100615384	3283	+	ENSG00000106330	MOSPD3	protein_coding	chromosome	motile sperm domain containing 3 [Source:HGNC Symbol;Acc:HGNC:25078]	ENSG00000106330.11	MOSPD3			-0.178	3.46	1.35	0.282	0.661	0.55
7	100602177	100608175	5999	+	ENSG00000106333	PCOLCE	protein_coding	chromosome	procollagen C-endopeptidase enhancer [Source:HGNC Symbol;Acc:HGNC:8738]	ENSG00000106333.12	PCOLCE			-0.367	2.82	0.827	0.393	0.747	0.406
7	31686715	31708455	21741	+	ENSG00000106341	PPP1R17	protein_coding	chromosome	protein phosphatase 1 regulatory subunit 17 [Source:HGNC Symbol;Acc:HGNC:16973]	ENSG00000106341.10	PPP1R17			1.25	-1.75	1.58	0.246	0.628	0.609
7	128297685	128343908	46224	-	ENSG00000106344	RBM28	protein_coding	chromosome	RNA binding motif protein 28 [Source:HGNC Symbol;Acc:HGNC:21863]	ENSG00000106344.8	RBM28			0.29	5.32	8.19	0.0237	0.286	1.63
7	6104884	6161564	56681	+	ENSG00000106346	USP42	protein_coding	chromosome	ubiquitin specific peptidase 42 [Source:HGNC Symbol;Acc:HGNC:20068]	ENSG00000106346.11	USP42			-0.111	4.34	0.772	0.408	0.757	0.389
7	128392277	128410252	17976	-	ENSG00000106348	IMPDH1	protein_coding	chromosome	inosine monophosphate dehydrogenase 1 [Source:HGNC Symbol;Acc:HGNC:6052]	ENSG00000106348.16	IMPDH1			0.00856	6.17	0.00822	0.93	0.981	0.0314
7	100539211	100568219	29009	+	ENSG00000106351	AGFG2	protein_coding	chromosome	ArfGAP with FG repeats 2 [Source:HGNC Symbol;Acc:HGNC:5177]	ENSG00000106351.12	AGFG2			-0.109	2.84	0.0994	0.762	0.929	0.118
7	32485332	32495283	9952	-	ENSG00000106355	LSM5	protein_coding	chromosome	LSM5 homolog, U6 small nuclear RNA and mRNA degradation associated [Source:HGNC Symbol;Acc:HGNC:17162]	ENSG00000106355.9	LSM5			0.321	4.22	3.64	0.0972	0.45	1.01
7	101127089	101139266	12178	+	ENSG00000106366	SERPINE1	protein_coding	chromosome	serpin family E member 1 [Source:HGNC Symbol;Acc:HGNC:8583]	ENSG00000106366.8	SERPINE1			0.117	10.4	0.15	0.71	0.908	0.149
7	101154400	101161596	7197	+	ENSG00000106367	AP1S1	protein_coding	chromosome	adaptor related protein complex 1 subunit sigma 1 [Source:HGNC Symbol;Acc:HGNC:559]	ENSG00000106367.14	AP1S1			0.0656	6.6	0.258	0.627	0.873	0.203
7	7156934	7248651	91718	+	ENSG00000106392	C1GALT1	protein_coding	chromosome	core 1 synthase, glycoprotein-N-acetylgalactosamine 3-beta-galactosyltransferase 1 [Source:HGNC Symbol;Acc:HGNC:24337]	ENSG00000106392.10	C1GALT1			0.518	5.93	17.6	0.00384	0.137	2.42
7	101205977	101218420	12444	-	ENSG00000106397	PLOD3	protein_coding	chromosome	procollagen-lysine,2-oxoglutarate 5-dioxygenase 3 [Source:HGNC Symbol;Acc:HGNC:9083]	ENSG00000106397.11	PLOD3			-0.0204	7.17	0.0472	0.834	0.952	0.0788
7	7636518	7718607	82090	-	ENSG00000106399	RPA3	protein_coding	chromosome	replication protein A3 [Source:HGNC Symbol;Acc:HGNC:10291]	ENSG00000106399.11	RPA3			0.353	2.39	1.02	0.345	0.714	0.463
7	101217668	101224190	6523	+	ENSG00000106400	ZNHIT1	protein_coding	chromosome	zinc finger HIT-type containing 1 [Source:HGNC Symbol;Acc:HGNC:21688]	ENSG00000106400.11	ZNHIT1			-0.0499	5.63	0.123	0.736	0.919	0.133
7	101232092	101238820	6729	-	ENSG00000106404	CLDN15	protein_coding	chromosome	claudin 15 [Source:HGNC Symbol;Acc:HGNC:2036]	ENSG00000106404.13	CLDN15			-0.207	2.31	1.05	0.339	0.707	0.47
7	7968794	8094272	125479	+	ENSG00000106415	GLCCI1	protein_coding	chromosome	glucocorticoid induced 1 [Source:HGNC Symbol;Acc:HGNC:18713]	ENSG00000106415.12	GLCCI1			0.0969	2.93	0.421	0.537	0.829	0.27
7	101613325	101629296	15972	-	ENSG00000106436	MYL10	protein_coding	chromosome	myosin light chain 10 [Source:HGNC Symbol;Acc:HGNC:29825]	ENSG00000106436.5	MYL10			1.32	-1.01	5.6	0.0482	0.369	1.32
7	10973336	11169630	196295	+	ENSG00000106443	PHF14	protein_coding	chromosome	PHD finger protein 14 [Source:HGNC Symbol;Acc:HGNC:22203]	ENSG00000106443.16	PHF14			0.0533	5.33	0.291	0.606	0.862	0.218
7	129611714	129757082	145369	+	ENSG00000106459	NRF1	protein_coding	chromosome	nuclear respiratory factor 1 [Source:HGNC Symbol;Acc:HGNC:7996]	ENSG00000106459.14	NRF1			0.0741	3.68	0.207	0.663	0.89	0.179
7	12211241	12243367	32127	+	ENSG00000106460	TMEM106B	protein_coding	chromosome	transmembrane protein 106B [Source:HGNC Symbol;Acc:HGNC:22407]	ENSG00000106460.18	TMEM106B			0.607	6.05	7.77	0.0264	0.296	1.58
7	148807383	148884321	76939	-	ENSG00000106462	EZH2	protein_coding	chromosome	enhancer of zeste 2 polycomb repressive complex 2 subunit [Source:HGNC Symbol;Acc:HGNC:3527]	ENSG00000106462.10	EZH2			0.067	5	0.0437	0.84	0.955	0.0756
7	130393771	130442433	48663	-	ENSG00000106477	CEP41	protein_coding	chromosome	centrosomal protein 41 [Source:HGNC Symbol;Acc:HGNC:12370]	ENSG00000106477.18	CEP41			0.134	4.44	1.03	0.344	0.713	0.464
7	149838367	149867479	29113	+	ENSG00000106479	ZNF862	protein_coding	chromosome	zinc finger protein 862 [Source:HGNC Symbol;Acc:HGNC:34519]	ENSG00000106479.10	ZNF862			-0.0629	3.92	0.128	0.731	0.917	0.136
7	37905932	38025695	119764	-	ENSG00000106483	SFRP4	protein_coding	chromosome	secreted frizzled related protein 4 [Source:HGNC Symbol;Acc:HGNC:10778]	ENSG00000106483.11	SFRP4			-2.37	2.98	7.09	0.0317	0.314	1.5
7	130486171	130506465	20295	+	ENSG00000106484	MEST	protein_coding	chromosome	mesoderm specific transcript [Source:HGNC Symbol;Acc:HGNC:7028]	ENSG00000106484.15	MEST			-0.291	9.39	4.82	0.0634	0.398	1.2
7	16599776	16645817	46042	-	ENSG00000106524	ANKMY2	protein_coding	chromosome	ankyrin repeat and MYND domain containing 2 [Source:HGNC Symbol;Acc:HGNC:25370]	ENSG00000106524.8	ANKMY2			0.0573	3.86	0.179	0.685	0.897	0.164
7	38977998	39493095	515098	+	ENSG00000106536	POU6F2	protein_coding	chromosome	POU class 6 homeobox 2 [Source:HGNC Symbol;Acc:HGNC:21694]	ENSG00000106536.19	POU6F2			-1.43	-0.328	9.64	0.0167	0.251	1.78
7	16753535	16784536	31002	+	ENSG00000106537	TSPAN13	protein_coding	chromosome	tetraspanin 13 [Source:HGNC Symbol;Acc:HGNC:21643]	ENSG00000106537.7	TSPAN13			-0.523	7.47	6.04	0.0429	0.354	1.37
7	150338317	150341674	3358	-	ENSG00000106538	RARRES2	protein_coding	chromosome	retinoic acid receptor responder 2 [Source:HGNC Symbol;Acc:HGNC:9868]	ENSG00000106538.9	RARRES2			0.627	3.68	1.34	0.285	0.662	0.546
7	16916359	17346152	429794	+	ENSG00000106546	AHR	protein_coding	chromosome	aryl hydrocarbon receptor [Source:HGNC Symbol;Acc:HGNC:348]	ENSG00000106546.13	AHR			0.291	5.99	1.26	0.297	0.674	0.527
7	132784868	133082088	297221	-	ENSG00000106554	CHCHD3	protein_coding	chromosome	coiled-coil-helix-coiled-coil-helix domain containing 3 [Source:HGNC Symbol;Acc:HGNC:21906]	ENSG00000106554.12	CHCHD3			0.203	5.69	4.65	0.0672	0.406	1.17
7	150685697	150693641	7945	+	ENSG00000106560	GIMAP2	protein_coding	chromosome	GTPase, IMAP family member 2 [Source:HGNC Symbol;Acc:HGNC:21789]	ENSG00000106560.10	GIMAP2			-0.012	-1.53	5.83e-4	0.981	0.995	0.00815
7	150791285	150801360	10076	-	ENSG00000106565	TMEM176B	protein_coding	chromosome	transmembrane protein 176B [Source:HGNC Symbol;Acc:HGNC:29596]	ENSG00000106565.17	TMEM176B			-0.0679	0.556	0.0131	0.912	0.977	0.04
7	41960950	42237870	276921	-	ENSG00000106571	GLI3	protein_coding	chromosome	GLI family zinc finger 3 [Source:HGNC Symbol;Acc:HGNC:4319]	ENSG00000106571.13	GLI3			-0.0404	5.44	0.0828	0.782	0.937	0.107
7	42916857	42932223	15367	-	ENSG00000106588	PSMA2	protein_coding	chromosome	proteasome subunit alpha 2 [Source:HGNC Symbol;Acc:HGNC:9531]	ENSG00000106588.10	PSMA2			0.21	6.34	4.6	0.0682	0.408	1.17
7	42932200	42948958	16759	+	ENSG00000106591	MRPL32	protein_coding	chromosome	mitochondrial ribosomal protein L32 [Source:HGNC Symbol;Acc:HGNC:14035]	ENSG00000106591.3	MRPL32			0.101	5.31	1.18	0.312	0.688	0.506
7	43608456	43729717	121262	-	ENSG00000106603	COA1	protein_coding	chromosome	cytochrome c oxidase assembly factor 1 homolog [Source:HGNC Symbol;Acc:HGNC:21868]	ENSG00000106603.18	COA1			0.217	5.19	2.38	0.166	0.544	0.779
7	43758680	43807342	48663	+	ENSG00000106605	BLVRA	protein_coding	chromosome	biliverdin reductase A [Source:HGNC Symbol;Acc:HGNC:1062]	ENSG00000106605.10	BLVRA			0.777	4.29	15.3	0.00556	0.163	2.25
7	43875894	43926411	50518	-	ENSG00000106608	URGCP	protein_coding	chromosome	upregulator of cell proliferation [Source:HGNC Symbol;Acc:HGNC:30890]	ENSG00000106608.16	URGCP			-0.0947	5.13	0.658	0.444	0.78	0.353
7	66921225	66958551	37327	+	ENSG00000106609	TMEM248	protein_coding	chromosome	transmembrane protein 248 [Source:HGNC Symbol;Acc:HGNC:25476]	ENSG00000106609.16	TMEM248			0.061	6.58	0.166	0.696	0.901	0.157
7	67302621	67321526	18906	+	ENSG00000106610	STAG3L4	transcribed_unprocessed_pseudogene	chromosome	stromal antigen 3-like 4 (pseudogene) [Source:HGNC Symbol;Acc:HGNC:33887]	ENSG00000106610.14	STAG3L4			-0.135	3.37	0.496	0.504	0.813	0.298
7	151466012	151520120	54109	-	ENSG00000106615	RHEB	protein_coding	chromosome	Ras homolog, mTORC1 binding [Source:HGNC Symbol;Acc:HGNC:10011]	ENSG00000106615.9	RHEB			-0.00486	6.7	0.00382	0.952	0.986	0.0212
7	151556111	151877125	321015	-	ENSG00000106617	PRKAG2	protein_coding	chromosome	protein kinase AMP-activated non-catalytic subunit gamma 2 [Source:HGNC Symbol;Acc:HGNC:9386]	ENSG00000106617.13	PRKAG2			-0.333	6.33	1.93	0.207	0.586	0.685
7	44104361	44114562	10202	+	ENSG00000106624	AEBP1	protein_coding	chromosome	AE binding protein 1 [Source:HGNC Symbol;Acc:HGNC:303]	ENSG00000106624.10	AEBP1			-0.61	5.98	2.37	0.167	0.544	0.778
7	44114681	44124358	9678	-	ENSG00000106628	POLD2	protein_coding	chromosome	DNA polymerase delta 2, accessory subunit [Source:HGNC Symbol;Acc:HGNC:9176]	ENSG00000106628.10	POLD2			0.299	5.87	5.7	0.0476	0.367	1.32
7	44138864	44141332	2469	-	ENSG00000106631	MYL7	protein_coding	chromosome	myosin light chain 7 [Source:HGNC Symbol;Acc:HGNC:21719]	ENSG00000106631.8	MYL7			-0.693	-1.39	2.01	0.197	0.577	0.705
7	73536356	73558002	21647	-	ENSG00000106635	BCL7B	protein_coding	chromosome	BCL tumor suppressor 7B [Source:HGNC Symbol;Acc:HGNC:1005]	ENSG00000106635.7	BCL7B			-0.0314	4.64	0.0254	0.878	0.968	0.0566
7	44200968	44214294	13327	+	ENSG00000106636	YKT6	protein_coding	chromosome	YKT6 v-SNARE homolog [Source:HGNC Symbol;Acc:HGNC:16959]	ENSG00000106636.7	YKT6			-0.0802	7.45	0.438	0.529	0.827	0.277
7	73568932	73578791	9860	-	ENSG00000106638	TBL2	protein_coding	chromosome	transducin beta like 2 [Source:HGNC Symbol;Acc:HGNC:11586]	ENSG00000106638.15	TBL2			0.0871	5.35	0.384	0.555	0.836	0.256
7	74289475	74405943	116469	+	ENSG00000106665	CLIP2	protein_coding	chromosome	CAP-Gly domain containing linker protein 2 [Source:HGNC Symbol;Acc:HGNC:2586]	ENSG00000106665.15	CLIP2			-0.232	5.61	5.26	0.0548	0.382	1.26
7	74174245	74197101	22857	+	ENSG00000106682	EIF4H	protein_coding	chromosome	eukaryotic translation initiation factor 4H [Source:HGNC Symbol;Acc:HGNC:12741]	ENSG00000106682.14	EIF4H			0.0475	8.67	0.346	0.574	0.845	0.241
7	74082933	74122525	39593	+	ENSG00000106683	LIMK1	protein_coding	chromosome	LIM domain kinase 1 [Source:HGNC Symbol;Acc:HGNC:6613]	ENSG00000106683.14	LIMK1			-0.0286	6.75	0.0902	0.772	0.934	0.112
9	4553386	4666674	113289	-	ENSG00000106686	SPATA6L	protein_coding	chromosome	spermatogenesis associated 6 like [Source:HGNC Symbol;Acc:HGNC:25472]	ENSG00000106686.16	SPATA6L			-0.233	-0.834	0.181	0.683	0.897	0.166
9	4490444	4587469	97026	+	ENSG00000106688	SLC1A1	protein_coding	chromosome	solute carrier family 1 member 1 [Source:HGNC Symbol;Acc:HGNC:10939]	ENSG00000106688.11	SLC1A1			-0.338	1.93	1.46	0.265	0.644	0.577
9	105558130	105641118	82989	+	ENSG00000106692	FKTN	protein_coding	chromosome	fukutin [Source:HGNC Symbol;Acc:HGNC:3622]	ENSG00000106692.14	FKTN			0.254	5.33	5.58	0.0495	0.372	1.31
9	105447796	105552433	104638	+	ENSG00000106701	FSD1L	protein_coding	chromosome	fibronectin type III and SPRY domain containing 1 like [Source:HGNC Symbol;Acc:HGNC:13753]	ENSG00000106701.11	FSD1L			0.593	3.53	5.17	0.0563	0.385	1.25
9	39072767	39288315	215549	-	ENSG00000106714	CNTNAP3	protein_coding	chromosome	contactin associated protein like 3 [Source:HGNC Symbol;Acc:HGNC:13834]	ENSG00000106714.17	CNTNAP3			0.199	1.26	0.108	0.752	0.926	0.124
9	88388419	88478694	90276	+	ENSG00000106723	SPIN1	protein_coding	chromosome	spindlin 1 [Source:HGNC Symbol;Acc:HGNC:11243]	ENSG00000106723.16	SPIN1			0.00567	6.96	0.00367	0.953	0.986	0.0208
9	75060573	75088217	27645	-	ENSG00000106733	NMRK1	protein_coding	chromosome	nicotinamide riboside kinase 1 [Source:HGNC Symbol;Acc:HGNC:26057]	ENSG00000106733.20	NMRK1			-0.0612	3.28	0.0812	0.784	0.937	0.106
9	109015152	109119945	104794	-	ENSG00000106771	TMEM245	protein_coding	chromosome	transmembrane protein 245 [Source:HGNC Symbol;Acc:HGNC:1363]	ENSG00000106771.12	TMEM245			0.468	6.77	3.54	0.101	0.454	0.995
9	76611376	76906087	294712	-	ENSG00000106772	PRUNE2	protein_coding	chromosome	prune homolog 2 [Source:HGNC Symbol;Acc:HGNC:25209]	ENSG00000106772.17	PRUNE2			0.0521	4.13	0.0267	0.875	0.966	0.0581
9	120600813	120714470	113658	-	ENSG00000106780	MEGF9	protein_coding	chromosome	multiple EGF like domains 9 [Source:HGNC Symbol;Acc:HGNC:3234]	ENSG00000106780.8	MEGF9			-0.239	5.86	4.9	0.0616	0.396	1.21
9	98069275	98119212	49938	-	ENSG00000106785	TRIM14	protein_coding	chromosome	tripartite motif containing 14 [Source:HGNC Symbol;Acc:HGNC:16283]	ENSG00000106785.14	TRIM14			0.365	3.47	1.04	0.342	0.711	0.466
9	98120975	98192640	71666	-	ENSG00000106789	CORO2A	protein_coding	chromosome	coronin 2A [Source:HGNC Symbol;Acc:HGNC:2255]	ENSG00000106789.12	CORO2A			-0.307	4.29	3.93	0.0869	0.441	1.06
9	99104038	99154192	50155	+	ENSG00000106799	TGFBR1	protein_coding	chromosome	transforming growth factor beta receptor 1 [Source:HGNC Symbol;Acc:HGNC:11772]	ENSG00000106799.12	TGFBR1			-0.833	7.43	23.4	0.00178	0.103	2.75
9	99222064	99230615	8552	+	ENSG00000106803	SEC61B	protein_coding	chromosome	Sec61 translocon beta subunit [Source:HGNC Symbol;Acc:HGNC:16993]	ENSG00000106803.9	SEC61B			-0.112	6.04	1.56	0.251	0.633	0.6
9	120952335	121050276	97942	-	ENSG00000106804	C5	protein_coding	chromosome	complement C5 [Source:HGNC Symbol;Acc:HGNC:1331]	ENSG00000106804.7	C5			-0.623	1.49	3.16	0.118	0.483	0.928
9	79571773	79726882	155110	+	ENSG00000106829	TLE4	protein_coding	chromosome	transducin like enhancer of split 4 [Source:HGNC Symbol;Acc:HGNC:11840]	ENSG00000106829.18	TLE4			0.362	6.92	4.14	0.0805	0.429	1.09
9	111549722	111599855	50134	-	ENSG00000106853	PTGR1	protein_coding	chromosome	prostaglandin reductase 1 [Source:HGNC Symbol;Acc:HGNC:18429]	ENSG00000106853.18	PTGR1			0.459	5.14	2.18	0.182	0.562	0.739
9	112040785	112175408	134624	-	ENSG00000106868	SUSD1	protein_coding	chromosome	sushi domain containing 1 [Source:HGNC Symbol;Acc:HGNC:25413]	ENSG00000106868.16	SUSD1			-0.204	4.61	2.3	0.172	0.55	0.765
9	114334156	114394405	60250	-	ENSG00000106948	AKNA	protein_coding	chromosome	AT-hook transcription factor [Source:HGNC Symbol;Acc:HGNC:24108]	ENSG00000106948.16	AKNA			-0.123	4.14	0.606	0.461	0.789	0.336
9	128191655	128255248	63594	+	ENSG00000106976	DNM1	protein_coding	chromosome	dynamin 1 [Source:HGNC Symbol;Acc:HGNC:2972]	ENSG00000106976.20	DNM1			-0.113	5.04	0.0653	0.805	0.944	0.094
9	127815012	127854756	39745	-	ENSG00000106991	ENG	protein_coding	chromosome	endoglin [Source:HGNC Symbol;Acc:HGNC:3349]	ENSG00000106991.13	ENG			0.28	6.93	3.81	0.0911	0.443	1.04
9	127866480	127877743	11264	-	ENSG00000106992	AK1	protein_coding	chromosome	adenylate kinase 1 [Source:HGNC Symbol;Acc:HGNC:361]	ENSG00000106992.18	AK1			0.383	5.79	2.65	0.147	0.519	0.833
9	4679559	4708398	28840	+	ENSG00000106993	CDC37L1	protein_coding	chromosome	cell division cycle 37 like 1 [Source:HGNC Symbol;Acc:HGNC:17179]	ENSG00000106993.11	CDC37L1			0.184	3.97	1.22	0.304	0.679	0.517
9	5357973	5437878	79906	-	ENSG00000107020	PLGRKT	protein_coding	chromosome	plasminogen receptor with a C-terminal lysine [Source:HGNC Symbol;Acc:HGNC:23633]	ENSG00000107020.9	PLGRKT			-0.158	2.48	0.871	0.381	0.739	0.419
9	128787204	128810432	23229	+	ENSG00000107021	TBC1D13	protein_coding	chromosome	TBC1 domain family member 13 [Source:HGNC Symbol;Acc:HGNC:25571]	ENSG00000107021.15	TBC1D13			-0.204	5.55	4.91	0.0614	0.396	1.21
9	5629025	5776557	147533	+	ENSG00000107036	RIC1	protein_coding	chromosome	RIC1 homolog, RAB6A GEF complex partner 1 [Source:HGNC Symbol;Acc:HGNC:17686]	ENSG00000107036.11	RIC1			-0.47	7.06	13.4	0.00773	0.184	2.11
9	6720863	7175648	454786	+	ENSG00000107077	KDM4C	protein_coding	chromosome	lysine demethylase 4C [Source:HGNC Symbol;Acc:HGNC:17071]	ENSG00000107077.18	KDM4C			0.0653	3.74	0.0938	0.768	0.932	0.115
9	214854	465259	250406	+	ENSG00000107099	DOCK8	protein_coding	chromosome	dedicator of cytokinesis 8 [Source:HGNC Symbol;Acc:HGNC:19191]	ENSG00000107099.15	DOCK8			-0.128	2.69	0.0925	0.77	0.932	0.114
9	470291	746106	275816	+	ENSG00000107104	KANK1	protein_coding	chromosome	KN motif and ankyrin repeat domains 1 [Source:HGNC Symbol;Acc:HGNC:19309]	ENSG00000107104.18	KANK1			-0.778	5.63	30.3	8.34e-4	0.0703	3.08
9	23690104	23826337	136234	-	ENSG00000107105	ELAVL2	protein_coding	chromosome	ELAV like RNA binding protein 2 [Source:HGNC Symbol;Acc:HGNC:3313]	ENSG00000107105.14	ELAVL2			0.266	2.77	2.53	0.155	0.531	0.81
9	130172578	130237304	64727	+	ENSG00000107130	NCS1	protein_coding	chromosome	neuronal calcium sensor 1 [Source:HGNC Symbol;Acc:HGNC:3953]	ENSG00000107130.9	NCS1			0.0249	7.5	0.0606	0.812	0.946	0.0902
9	35605305	35610041	4737	+	ENSG00000107140	TESK1	protein_coding	chromosome	testis associated actin remodelling kinase 1 [Source:HGNC Symbol;Acc:HGNC:11731]	ENSG00000107140.15	TESK1			-0.149	4.69	1.85	0.216	0.596	0.667
9	135702185	135795508	93324	+	ENSG00000107147	KCNT1	protein_coding	chromosome	potassium sodium-activated channel subfamily T member 1 [Source:HGNC Symbol;Acc:HGNC:18865]	ENSG00000107147.12	KCNT1			0.785	0.64	6.58	0.0367	0.334	1.44
9	130578965	130638352	59388	+	ENSG00000107164	FUBP3	protein_coding	chromosome	far upstream element binding protein 3 [Source:HGNC Symbol;Acc:HGNC:4005]	ENSG00000107164.15	FUBP3			0.102	6.45	0.6	0.464	0.79	0.334
9	12685439	12710290	24852	+	ENSG00000107165	TYRP1	protein_coding	chromosome	tyrosinase related protein 1 [Source:HGNC Symbol;Acc:HGNC:12450]	ENSG00000107165.12	TYRP1			0.246	-0.481	0.18	0.684	0.897	0.165
9	35732335	35737004	4670	+	ENSG00000107175	CREB3	protein_coding	chromosome	cAMP responsive element binding protein 3 [Source:HGNC Symbol;Acc:HGNC:2347]	ENSG00000107175.11	CREB3			-0.0375	5.84	0.153	0.707	0.907	0.151
9	35749287	35758575	9289	+	ENSG00000107185	RGP1	protein_coding	chromosome	RGP1 homolog, RAB6A GEF complex partner 1 [Source:HGNC Symbol;Acc:HGNC:21965]	ENSG00000107185.9	RGP1			-0.0845	6.09	1.05	0.338	0.707	0.471
9	13105704	13279590	173887	-	ENSG00000107186	MPDZ	protein_coding	chromosome	multiple PDZ domain crumbs cell polarity complex component [Source:HGNC Symbol;Acc:HGNC:7208]	ENSG00000107186.16	MPDZ			-0.249	6.48	7.76	0.0265	0.296	1.58
9	32455705	32526324	70620	-	ENSG00000107201	DDX58	protein_coding	chromosome	DExD/H-box helicase 58 [Source:HGNC Symbol;Acc:HGNC:19102]	ENSG00000107201.9	DDX58			-0.632	4.83	3.38	0.108	0.467	0.968
9	136862119	136866286	4168	-	ENSG00000107223	EDF1	protein_coding	chromosome	endothelial differentiation related factor 1 [Source:HGNC Symbol;Acc:HGNC:3164]	ENSG00000107223.12	EDF1			-0.00963	6.57	0.00985	0.924	0.98	0.0345
9	3824127	4348392	524266	-	ENSG00000107249	GLIS3	protein_coding	chromosome	GLIS family zinc finger 3 [Source:HGNC Symbol;Acc:HGNC:28510]	ENSG00000107249.22	GLIS3			-0.13	5.3	0.49	0.506	0.814	0.296
9	33247820	33264720	16901	-	ENSG00000107262	BAG1	protein_coding	chromosome	BCL2 associated athanogene 1 [Source:HGNC Symbol;Acc:HGNC:937]	ENSG00000107262.20	BAG1			0.262	4.98	7.16	0.0311	0.312	1.51
9	131576770	131740074	163305	-	ENSG00000107263	RAPGEF1	protein_coding	chromosome	Rap guanine nucleotide exchange factor 1 [Source:HGNC Symbol;Acc:HGNC:4568]	ENSG00000107263.18	RAPGEF1			-0.108	6.65	0.916	0.37	0.731	0.432
9	137039470	137046203	6734	-	ENSG00000107281	NPDC1	protein_coding	chromosome	neural proliferation, differentiation and control 1 [Source:HGNC Symbol;Acc:HGNC:7899]	ENSG00000107281.9	NPDC1			0.0237	5.84	0.0386	0.85	0.958	0.0708
9	69427530	69672306	244777	-	ENSG00000107282	APBA1	protein_coding	chromosome	amyloid beta precursor protein binding family A member 1 [Source:HGNC Symbol;Acc:HGNC:578]	ENSG00000107282.7	APBA1			-0.408	3.35	1.74	0.228	0.61	0.643
9	132261356	132354985	93630	-	ENSG00000107290	SETX	protein_coding	chromosome	senataxin [Source:HGNC Symbol;Acc:HGNC:445]	ENSG00000107290.13	SETX			0.00658	6.33	0.00466	0.947	0.985	0.0235
9	137007227	137028922	21696	-	ENSG00000107331	ABCA2	protein_coding	chromosome	ATP binding cassette subfamily A member 2 [Source:HGNC Symbol;Acc:HGNC:32]	ENSG00000107331.16	ABCA2			-0.081	5.71	0.179	0.685	0.897	0.164
9	37919134	38069211	150078	-	ENSG00000107338	SHB	protein_coding	chromosome	SH2 domain containing adaptor protein B [Source:HGNC Symbol;Acc:HGNC:10838]	ENSG00000107338.9	SHB			-0.36	4.77	7.04	0.0321	0.316	1.49
9	33817567	33920404	102838	+	ENSG00000107341	UBE2R2	protein_coding	chromosome	ubiquitin conjugating enzyme E2 R2 [Source:HGNC Symbol;Acc:HGNC:19907]	ENSG00000107341.4	UBE2R2			-0.165	6.47	2.14	0.186	0.566	0.73
9	71862452	71910931	48480	-	ENSG00000107362	ABHD17B	protein_coding	chromosome	abhydrolase domain containing 17B [Source:HGNC Symbol;Acc:HGNC:24278]	ENSG00000107362.13	ABHD17B			0.0198	4.67	0.0219	0.886	0.97	0.0524
9	37766978	37801437	34460	-	ENSG00000107371	EXOSC3	protein_coding	chromosome	exosome component 3 [Source:HGNC Symbol;Acc:HGNC:17944]	ENSG00000107371.12	EXOSC3			0.0686	4.23	0.118	0.741	0.921	0.13
9	72351425	72365235	13811	-	ENSG00000107372	ZFAND5	protein_coding	chromosome	zinc finger AN1-type containing 5 [Source:HGNC Symbol;Acc:HGNC:13008]	ENSG00000107372.12	ZFAND5			-0.0193	7.86	0.0499	0.829	0.95	0.0812
1	1335276	1349350	14075	-	ENSG00000107404	DVL1	protein_coding	chromosome	dishevelled segment polarity protein 1 [Source:HGNC Symbol;Acc:HGNC:3084]	ENSG00000107404.19	DVL1			0.0267	6.17	0.0945	0.767	0.932	0.115
10	95237572	95291024	53453	-	ENSG00000107438	PDLIM1	protein_coding	chromosome	PDZ and LIM domain 1 [Source:HGNC Symbol;Acc:HGNC:2067]	ENSG00000107438.8	PDLIM1			-0.181	7.37	1.15	0.317	0.692	0.498
10	96043394	96060870	17477	+	ENSG00000107443	CCNJ	protein_coding	chromosome	cyclin J [Source:HGNC Symbol;Acc:HGNC:23434]	ENSG00000107443.15	CCNJ			-0.0392	4.99	0.118	0.741	0.921	0.13
10	8045378	8075203	29826	+	ENSG00000107485	GATA3	protein_coding	chromosome	GATA binding protein 3 [Source:HGNC Symbol;Acc:HGNC:4172]	ENSG00000107485.16	GATA3			0.0136	3.24	0.00693	0.936	0.983	0.0288
10	115093365	115948992	855628	+	ENSG00000107518	ATRNL1	protein_coding	chromosome	attractin like 1 [Source:HGNC Symbol;Acc:HGNC:29063]	ENSG00000107518.16	ATRNL1			0.0298	4.49	0.0552	0.821	0.948	0.0857
10	98416198	98446947	30750	-	ENSG00000107521	HPS1	protein_coding	chromosome	HPS1, biogenesis of lysosomal organelles complex 3 subunit 1 [Source:HGNC Symbol;Acc:HGNC:5163]	ENSG00000107521.18	HPS1			0.0426	5.52	0.107	0.753	0.926	0.123
10	13277796	13302412	24617	-	ENSG00000107537	PHYH	protein_coding	chromosome	phytanoyl-CoA 2-hydroxylase [Source:HGNC Symbol;Acc:HGNC:8940]	ENSG00000107537.13	PHYH			0.368	3.5	2.48	0.159	0.536	0.799
10	44959407	44995891	36485	+	ENSG00000107551	RASSF4	protein_coding	chromosome	Ras association domain family member 4 [Source:HGNC Symbol;Acc:HGNC:20793]	ENSG00000107551.20	RASSF4			-0.497	6.48	9.77	0.0163	0.249	1.79
10	99875577	100009919	134343	-	ENSG00000107554	DNMBP	protein_coding	chromosome	dynamin binding protein [Source:HGNC Symbol;Acc:HGNC:30373]	ENSG00000107554.16	DNMBP			0.0487	4.68	0.212	0.659	0.888	0.181
10	118004916	118046603	41688	-	ENSG00000107560	RAB11FIP2	protein_coding	chromosome	RAB11 family interacting protein 2 [Source:HGNC Symbol;Acc:HGNC:29152]	ENSG00000107560.10	RAB11FIP2			-0.151	4.92	1.11	0.327	0.697	0.486
10	44370165	44386493	16329	-	ENSG00000107562	CXCL12	protein_coding	chromosome	C-X-C motif chemokine ligand 12 [Source:HGNC Symbol;Acc:HGNC:10672]	ENSG00000107562.16	CXCL12			0.58	6.17	2.25	0.176	0.555	0.754
10	100150094	100188334	38241	-	ENSG00000107566	ERLIN1	protein_coding	chromosome	ER lipid raft associated 1 [Source:HGNC Symbol;Acc:HGNC:16947]	ENSG00000107566.13	ERLIN1			0.309	5.5	5.05	0.0586	0.39	1.23
10	119033670	119080823	47154	-	ENSG00000107581	EIF3A	protein_coding	chromosome	eukaryotic translation initiation factor 3 subunit A [Source:HGNC Symbol;Acc:HGNC:3271]	ENSG00000107581.12	EIF3A			4.1e-4	8.69	2.06e-5	0.997	0.999	0.00152
10	16823964	17129831	305868	-	ENSG00000107611	CUBN	protein_coding	chromosome	cubilin [Source:HGNC Symbol;Acc:HGNC:2548]	ENSG00000107611.14	CUBN			0.0201	2.81	0.00556	0.943	0.985	0.0257
10	17142254	17202054	59801	-	ENSG00000107614	TRDMT1	protein_coding	chromosome	tRNA aspartic acid methyltransferase 1 [Source:HGNC Symbol;Acc:HGNC:2977]	ENSG00000107614.21	TRDMT1			0.0208	3.08	0.0147	0.907	0.976	0.0425
10	68901278	68946847	45570	+	ENSG00000107625	DDX50	protein_coding	chromosome	DExD-box helicase 50 [Source:HGNC Symbol;Acc:HGNC:17906]	ENSG00000107625.12	DDX50			-0.0514	5.24	0.282	0.611	0.865	0.214
10	48306639	48439360	132722	+	ENSG00000107643	MAPK8	protein_coding	chromosome	mitogen-activated protein kinase 8 [Source:HGNC Symbol;Acc:HGNC:6881]	ENSG00000107643.15	MAPK8			-0.118	5.86	0.412	0.541	0.831	0.267
10	119892711	119944658	51948	+	ENSG00000107651	SEC23IP	protein_coding	chromosome	SEC23 interacting protein [Source:HGNC Symbol;Acc:HGNC:17018]	ENSG00000107651.12	SEC23IP			0.101	6.14	0.479	0.511	0.816	0.292
10	121740421	121928801	188381	-	ENSG00000107669	ATE1	protein_coding	chromosome	arginyltransferase 1 [Source:HGNC Symbol;Acc:HGNC:782]	ENSG00000107669.17	ATE1			0.253	4.71	4.93	0.061	0.395	1.21
10	121957088	121975217	18130	-	ENSG00000107672	NSMCE4A	protein_coding	chromosome	NSE4 homolog A, SMC5-SMC6 complex component [Source:HGNC Symbol;Acc:HGNC:25935]	ENSG00000107672.14	NSMCE4A			0.171	3.89	0.429	0.533	0.828	0.273
10	122374696	122442602	67907	+	ENSG00000107679	PLEKHA1	protein_coding	chromosome	pleckstrin homology domain containing A1 [Source:HGNC Symbol;Acc:HGNC:14335]	ENSG00000107679.14	PLEKHA1			-0.425	5.41	23.9	0.00166	0.101	2.78
10	70478821	70568449	89629	+	ENSG00000107719	PALD1	protein_coding	chromosome	phosphatase domain containing, paladin 1 [Source:HGNC Symbol;Acc:HGNC:23530]	ENSG00000107719.8	PALD1			-0.566	2.96	6.38	0.0388	0.341	1.41
10	71212570	71302864	90295	+	ENSG00000107731	UNC5B	protein_coding	chromosome	unc-5 netrin receptor B [Source:HGNC Symbol;Acc:HGNC:12568]	ENSG00000107731.12	UNC5B			0.226	5.92	0.684	0.435	0.775	0.361
10	71396934	71815947	419014	+	ENSG00000107736	CDH23	protein_coding	chromosome	cadherin related 23 [Source:HGNC Symbol;Acc:HGNC:13733]	ENSG00000107736.20	CDH23			0.522	-0.668	0.614	0.459	0.788	0.338
10	71747559	71773498	25940	-	ENSG00000107738	VSIR	protein_coding	chromosome	V-set immunoregulatory receptor [Source:HGNC Symbol;Acc:HGNC:30085]	ENSG00000107738.19	VSIR			0.414	4.37	3.79	0.0917	0.443	1.04
10	72059035	72089032	29998	-	ENSG00000107742	SPOCK2	protein_coding	chromosome	SPARC (osteonectin), cwcv and kazal like domains proteoglycan 2 [Source:HGNC Symbol;Acc:HGNC:13564]	ENSG00000107742.12	SPOCK2			-0.0797	2.36	0.0405	0.846	0.957	0.0726
10	72367327	72626191	258865	-	ENSG00000107745	MICU1	protein_coding	chromosome	mitochondrial calcium uptake 1 [Source:HGNC Symbol;Acc:HGNC:1530]	ENSG00000107745.18	MICU1			0.00875	5.56	0.00788	0.932	0.982	0.0307
10	73436428	73496024	59597	-	ENSG00000107758	PPP3CB	protein_coding	chromosome	protein phosphatase 3 catalytic subunit beta [Source:HGNC Symbol;Acc:HGNC:9315]	ENSG00000107758.15	PPP3CB			-0.236	6.19	3.78	0.0919	0.443	1.04
10	84328558	84518521	189964	+	ENSG00000107771	CCSER2	protein_coding	chromosome	coiled-coil serine rich protein 2 [Source:HGNC Symbol;Acc:HGNC:29197]	ENSG00000107771.16	CCSER2			0.204	6.12	0.414	0.54	0.831	0.268
10	86756601	86932838	176238	+	ENSG00000107779	BMPR1A	protein_coding	chromosome	bone morphogenetic protein receptor type 1A [Source:HGNC Symbol;Acc:HGNC:1076]	ENSG00000107779.13	BMPR1A			-0.0115	5.99	0.00979	0.924	0.98	0.0344
10	87504875	87553460	48586	+	ENSG00000107789	MINPP1	protein_coding	chromosome	multiple inositol-polyphosphate phosphatase 1 [Source:HGNC Symbol;Acc:HGNC:7102]	ENSG00000107789.15	MINPP1			0.0899	4.86	0.676	0.438	0.777	0.359
10	88935074	88991339	56266	-	ENSG00000107796	ACTA2	protein_coding	chromosome	actin, alpha 2, smooth muscle, aorta [Source:HGNC Symbol;Acc:HGNC:130]	ENSG00000107796.13	ACTA2			-0.7	10.5	7.25	0.0304	0.309	1.52
10	89213569	89414557	200989	-	ENSG00000107798	LIPA	protein_coding	chromosome	lipase A, lysosomal acid type [Source:HGNC Symbol;Acc:HGNC:6617]	ENSG00000107798.17	LIPA			0.441	5.96	6.59	0.0364	0.333	1.44
10	100987367	100994401	7035	+	ENSG00000107815	TWNK	protein_coding	chromosome	twinkle mtDNA helicase [Source:HGNC Symbol;Acc:HGNC:1160]	ENSG00000107815.8	TWNK			0.00357	4.25	6.1e-4	0.981	0.995	0.00835
10	100996618	101007836	11219	+	ENSG00000107816	LZTS2	protein_coding	chromosome	leucine zipper tumor suppressor 2 [Source:HGNC Symbol;Acc:HGNC:29381]	ENSG00000107816.17	LZTS2			-0.294	6.72	7.38	0.0293	0.308	1.53
10	101031234	101041244	10011	+	ENSG00000107819	SFXN3	protein_coding	chromosome	sideroflexin 3 [Source:HGNC Symbol;Acc:HGNC:16087]	ENSG00000107819.13	SFXN3			-0.266	6.58	6.2	0.0409	0.349	1.39
10	101061841	101068131	6291	+	ENSG00000107821	KAZALD1	protein_coding	chromosome	Kazal type serine peptidase inhibitor domain 1 [Source:HGNC Symbol;Acc:HGNC:25460]	ENSG00000107821.14	KAZALD1			-0.931	2.4	2.14	0.186	0.566	0.731
10	101610664	101695295	84632	-	ENSG00000107829	FBXW4	protein_coding	chromosome	F-box and WD repeat domain containing 4 [Source:HGNC Symbol;Acc:HGNC:10847]	ENSG00000107829.13	FBXW4			0.491	3.97	4.58	0.0689	0.409	1.16
10	101781325	101783413	2089	-	ENSG00000107833	NPM3	protein_coding	chromosome	nucleophosmin/nucleoplasmin 3 [Source:HGNC Symbol;Acc:HGNC:7931]	ENSG00000107833.10	NPM3			0.285	3.53	2.24	0.177	0.557	0.751
10	91798312	91865276	66965	+	ENSG00000107854	TNKS2	protein_coding	chromosome	tankyrase 2 [Source:HGNC Symbol;Acc:HGNC:15677]	ENSG00000107854.5	TNKS2			-0.189	6.95	3.72	0.0943	0.446	1.03
10	102245532	102382899	137368	+	ENSG00000107862	GBF1	protein_coding	chromosome	golgi brefeldin A resistant guanine nucleotide exchange factor 1 [Source:HGNC Symbol;Acc:HGNC:4181]	ENSG00000107862.4	GBF1			-0.0847	7.02	0.772	0.408	0.757	0.389
10	24583609	24723668	140060	-	ENSG00000107863	ARHGAP21	protein_coding	chromosome	Rho GTPase activating protein 21 [Source:HGNC Symbol;Acc:HGNC:23725]	ENSG00000107863.17	ARHGAP21			-0.177	7.04	1.55	0.252	0.633	0.598
10	92046692	92291087	244396	-	ENSG00000107864	CPEB3	protein_coding	chromosome	cytoplasmic polyadenylation element binding protein 3 [Source:HGNC Symbol;Acc:HGNC:21746]	ENSG00000107864.14	CPEB3			0.326	0.843	0.72	0.424	0.767	0.373
10	102419189	102423136	3948	+	ENSG00000107872	FBXL15	protein_coding	chromosome	F-box and leucine rich repeat protein 15 [Source:HGNC Symbol;Acc:HGNC:28155]	ENSG00000107872.12	FBXL15			-0.139	3.22	0.766	0.41	0.758	0.387
10	102423245	102432661	9417	-	ENSG00000107874	CUEDC2	protein_coding	chromosome	CUE domain containing 2 [Source:HGNC Symbol;Acc:HGNC:28352]	ENSG00000107874.10	CUEDC2			0.121	5.37	1.59	0.247	0.629	0.607
10	102503987	102633535	129549	+	ENSG00000107882	SUFU	protein_coding	chromosome	SUFU negative regulator of hedgehog signaling [Source:HGNC Symbol;Acc:HGNC:16466]	ENSG00000107882.11	SUFU			-0.364	5.13	11.4	0.0115	0.214	1.94
10	26991914	27100498	108585	-	ENSG00000107890	ANKRD26	protein_coding	chromosome	ankyrin repeat domain 26 [Source:HGNC Symbol;Acc:HGNC:29186]	ENSG00000107890.16	ANKRD26			0.071	4.13	0.266	0.621	0.87	0.207
10	27195214	27242130	46917	-	ENSG00000107897	ACBD5	protein_coding	chromosome	acyl-CoA binding domain containing 5 [Source:HGNC Symbol;Acc:HGNC:23338]	ENSG00000107897.18	ACBD5			0.135	5.19	1.28	0.295	0.671	0.53
10	124461834	124617888	156055	+	ENSG00000107902	LHPP	protein_coding	chromosome	phospholysine phosphohistidine inorganic pyrophosphate phosphatase [Source:HGNC Symbol;Acc:HGNC:30042]	ENSG00000107902.13	LHPP			0.224	2.27	0.652	0.445	0.781	0.351
10	806914	931705	124792	-	ENSG00000107929	LARP4B	protein_coding	chromosome	La ribonucleoprotein domain family member 4B [Source:HGNC Symbol;Acc:HGNC:28987]	ENSG00000107929.14	LARP4B			0.0479	6.35	0.196	0.671	0.893	0.173
10	988019	1019936	31918	+	ENSG00000107937	GTPBP4	protein_coding	chromosome	GTP binding protein 4 [Source:HGNC Symbol;Acc:HGNC:21535]	ENSG00000107937.18	GTPBP4			-0.108	6.78	0.806	0.398	0.751	0.4
10	125719515	125764143	44629	+	ENSG00000107938	EDRF1	protein_coding	chromosome	erythroid differentiation regulatory factor 1 [Source:HGNC Symbol;Acc:HGNC:24640]	ENSG00000107938.17	EDRF1			0.0846	4.64	0.414	0.54	0.831	0.267
10	125823546	125853695	30150	+	ENSG00000107949	BCCIP	protein_coding	chromosome	BRCA2 and CDKN1A interacting protein [Source:HGNC Symbol;Acc:HGNC:978]	ENSG00000107949.16	BCCIP			0.281	5.79	11.5	0.0112	0.212	1.95
10	30309801	30374448	64648	-	ENSG00000107951	MTPAP	protein_coding	chromosome	mitochondrial poly(A) polymerase [Source:HGNC Symbol;Acc:HGNC:25532]	ENSG00000107951.14	MTPAP			0.3	4.14	2.12	0.188	0.567	0.726
10	103493979	103592552	98574	+	ENSG00000107954	NEURL1	protein_coding	chromosome	neuralized E3 ubiquitin protein ligase 1 [Source:HGNC Symbol;Acc:HGNC:7761]	ENSG00000107954.10	NEURL1			1.35	-0.219	15.7	0.00529	0.16	2.28
10	103594027	103855543	261517	-	ENSG00000107957	SH3PXD2A	protein_coding	chromosome	SH3 and PX domains 2A [Source:HGNC Symbol;Acc:HGNC:23664]	ENSG00000107957.16	SH3PXD2A			0.262	7.7	4.24	0.0776	0.422	1.11
10	3137728	3172841	35114	-	ENSG00000107959	PITRM1	protein_coding	chromosome	pitrilysin metallopeptidase 1 [Source:HGNC Symbol;Acc:HGNC:17663]	ENSG00000107959.15	PITRM1			-0.0254	7.04	0.0854	0.778	0.935	0.109
10	103882542	103918205	35664	-	ENSG00000107960	STN1	protein_coding	chromosome	STN1, CST complex subunit [Source:HGNC Symbol;Acc:HGNC:26200]	ENSG00000107960.10	STN1			0.132	3.48	0.636	0.451	0.783	0.346
10	30433937	30461833	27897	+	ENSG00000107968	MAP3K8	protein_coding	chromosome	mitogen-activated protein kinase kinase kinase 8 [Source:HGNC Symbol;Acc:HGNC:6860]	ENSG00000107968.9	MAP3K8			0.352	1.98	1.93	0.206	0.586	0.685
10	52314296	52318042	3747	+	ENSG00000107984	DKK1	protein_coding	chromosome	dickkopf WNT signaling pathway inhibitor 1 [Source:HGNC Symbol;Acc:HGNC:2891]	ENSG00000107984.9	DKK1			0.537	7.82	5.76	0.0467	0.366	1.33
10	129835283	129963841	128559	-	ENSG00000108001	EBF3	protein_coding	chromosome	early B cell factor 3 [Source:HGNC Symbol;Acc:HGNC:19087]	ENSG00000108001.13	EBF3			0.0581	2.6	0.062	0.81	0.946	0.0913
10	130136399	130184521	48123	+	ENSG00000108010	GLRX3	protein_coding	chromosome	glutaredoxin 3 [Source:HGNC Symbol;Acc:HGNC:15987]	ENSG00000108010.11	GLRX3			0.213	6.38	4.11	0.0813	0.43	1.09
10	106573663	107164534	590872	-	ENSG00000108018	SORCS1	protein_coding	chromosome	sortilin related VPS10 domain containing receptor 1 [Source:HGNC Symbol;Acc:HGNC:16697]	ENSG00000108018.15	SORCS1			0.621	4.63	10.6	0.0136	0.23	1.87
10	5684838	5763740	78903	+	ENSG00000108021	FAM208B	protein_coding	chromosome	family with sequence similarity 208 member B [Source:HGNC Symbol;Acc:HGNC:23484]	ENSG00000108021.20	FAM208B			-0.0426	6.74	0.105	0.755	0.927	0.122
10	109864766	109923553	58788	-	ENSG00000108039	XPNPEP1	protein_coding	chromosome	X-prolyl aminopeptidase 1 [Source:HGNC Symbol;Acc:HGNC:12822]	ENSG00000108039.17	XPNPEP1			-0.173	6.27	3.2	0.116	0.481	0.936
10	110567691	110604636	36946	+	ENSG00000108055	SMC3	protein_coding	chromosome	structural maintenance of chromosomes 3 [Source:HGNC Symbol;Acc:HGNC:2468]	ENSG00000108055.9	SMC3			0.111	6.2	0.528	0.49	0.807	0.309
10	110919547	111013667	94121	+	ENSG00000108061	SHOC2	protein_coding	chromosome	SHOC2, leucine rich repeat scaffold protein [Source:HGNC Symbol;Acc:HGNC:15454]	ENSG00000108061.11	SHOC2			-0.634	7.27	31.3	7.58e-4	0.0689	3.12
10	58385022	58399221	14200	+	ENSG00000108064	TFAM	protein_coding	chromosome	transcription factor A, mitochondrial [Source:HGNC Symbol;Acc:HGNC:11741]	ENSG00000108064.10	TFAM			0.0584	5.11	0.15	0.71	0.908	0.149
10	59788763	59906656	117894	-	ENSG00000108091	CCDC6	protein_coding	chromosome	coiled-coil domain containing 6 [Source:HGNC Symbol;Acc:HGNC:18782]	ENSG00000108091.10	CCDC6			-0.191	6.05	5.25	0.0549	0.383	1.26
10	35008551	35090642	82092	-	ENSG00000108094	CUL2	protein_coding	chromosome	cullin 2 [Source:HGNC Symbol;Acc:HGNC:2552]	ENSG00000108094.14	CUL2			0.111	5.99	0.593	0.466	0.792	0.332
10	35247025	35572669	325645	+	ENSG00000108100	CCNY	protein_coding	chromosome	cyclin Y [Source:HGNC Symbol;Acc:HGNC:23354]	ENSG00000108100.17	CCNY			0.0755	6.1	0.203	0.666	0.891	0.177
19	55399745	55407777	8033	-	ENSG00000108106	UBE2S	protein_coding	chromosome	ubiquitin conjugating enzyme E2 S [Source:HGNC Symbol;Acc:HGNC:17895]	ENSG00000108106.13	UBE2S			0.15	6.91	0.222	0.652	0.884	0.186
19	55385345	55403250	17906	+	ENSG00000108107	RPL28	protein_coding	chromosome	ribosomal protein L28 [Source:HGNC Symbol;Acc:HGNC:10330]	ENSG00000108107.14	RPL28			-0.0505	7.59	0.157	0.704	0.905	0.153
10	79069035	79316528	247494	+	ENSG00000108175	ZMIZ1	protein_coding	chromosome	zinc finger MIZ-type containing 1 [Source:HGNC Symbol;Acc:HGNC:16493]	ENSG00000108175.16	ZMIZ1			0.291	7.3	11.5	0.0112	0.212	1.95
10	67796665	67838166	41502	-	ENSG00000108176	DNAJC12	protein_coding	chromosome	DnaJ heat shock protein family (Hsp40) member C12 [Source:HGNC Symbol;Acc:HGNC:28908]	ENSG00000108176.14	DNAJC12			0.798	2.4	14.1	0.00686	0.179	2.16
10	79347469	79355337	7869	+	ENSG00000108179	PPIF	protein_coding	chromosome	peptidylprolyl isomerase F [Source:HGNC Symbol;Acc:HGNC:9259]	ENSG00000108179.13	PPIF			0.172	5.73	2.18	0.182	0.562	0.739
10	68282660	68333049	50390	-	ENSG00000108187	PBLD	protein_coding	chromosome	phenazine biosynthesis like protein domain containing [Source:HGNC Symbol;Acc:HGNC:23301]	ENSG00000108187.15	PBLD			-0.00838	3.01	0.00278	0.959	0.988	0.018
10	80454166	80533123	78958	+	ENSG00000108219	TSPAN14	protein_coding	chromosome	tetraspanin 14 [Source:HGNC Symbol;Acc:HGNC:23303]	ENSG00000108219.14	TSPAN14			-0.428	6.55	12	0.0102	0.205	1.99
10	93757809	93806272	48464	+	ENSG00000108231	LGI1	protein_coding	chromosome	leucine rich glioma inactivated 1 [Source:HGNC Symbol;Acc:HGNC:6572]	ENSG00000108231.12	LGI1			-0.93	2.84	2.48	0.158	0.535	0.801
10	94402504	94535930	133427	+	ENSG00000108239	TBC1D12	protein_coding	chromosome	TBC1 domain family member 12 [Source:HGNC Symbol;Acc:HGNC:29082]	ENSG00000108239.8	TBC1D12			-0.102	4.35	0.851	0.386	0.742	0.413
17	29255836	29294118	38283	-	ENSG00000108256	NUFIP2	protein_coding	chromosome	NUFIP2, FMR1 interacting protein 2 [Source:HGNC Symbol;Acc:HGNC:17634]	ENSG00000108256.8	NUFIP2			0.0388	7.15	0.144	0.715	0.911	0.146
17	29573469	29594054	20586	-	ENSG00000108262	GIT1	protein_coding	chromosome	GIT ArfGAP 1 [Source:HGNC Symbol;Acc:HGNC:4272]	ENSG00000108262.15	GIT1			0.0642	6.49	0.645	0.448	0.782	0.349
17	39200283	39204727	4445	+	ENSG00000108298	RPL19	protein_coding	chromosome	ribosomal protein L19 [Source:HGNC Symbol;Acc:HGNC:10312]	ENSG00000108298.10	RPL19			0.00197	8.81	4.43e-4	0.984	0.996	0.0071
17	39252644	39402523	149880	-	ENSG00000108306	FBXL20	protein_coding	chromosome	F-box and leucine rich repeat protein 20 [Source:HGNC Symbol;Acc:HGNC:24679]	ENSG00000108306.12	FBXL20			0.105	4.28	0.387	0.553	0.835	0.257
17	44308413	44318671	10259	+	ENSG00000108309	RUNDC3A	protein_coding	chromosome	RUN domain containing 3A [Source:HGNC Symbol;Acc:HGNC:16984]	ENSG00000108309.13	RUNDC3A			0.584	1.79	2.5	0.157	0.534	0.804
17	44205033	44221626	16594	-	ENSG00000108312	UBTF	protein_coding	chromosome	upstream binding transcription factor [Source:HGNC Symbol;Acc:HGNC:12511]	ENSG00000108312.14	UBTF			-0.0174	6.68	0.0124	0.914	0.978	0.0389
17	39980797	39997960	17164	+	ENSG00000108344	PSMD3	protein_coding	chromosome	proteasome 26S subunit, non-ATPase 3 [Source:HGNC Symbol;Acc:HGNC:9560]	ENSG00000108344.14	PSMD3			-0.0609	7.32	0.566	0.476	0.798	0.323
17	40140318	40172183	31866	+	ENSG00000108349	CASC3	protein_coding	chromosome	CASC3, exon junction complex subunit [Source:HGNC Symbol;Acc:HGNC:17040]	ENSG00000108349.16	CASC3			0.0414	6.64	0.228	0.647	0.882	0.189
17	40177010	40195656	18647	+	ENSG00000108352	RAPGEFL1	protein_coding	chromosome	Rap guanine nucleotide exchange factor like 1 [Source:HGNC Symbol;Acc:HGNC:17428]	ENSG00000108352.12	RAPGEFL1			0.0279	2.57	0.0149	0.906	0.976	0.0428
17	65100812	65227703	126892	+	ENSG00000108370	RGS9	protein_coding	chromosome	regulator of G protein signaling 9 [Source:HGNC Symbol;Acc:HGNC:10004]	ENSG00000108370.16	RGS9			-0.0889	2.11	0.127	0.732	0.917	0.135
17	58352500	58417595	65096	-	ENSG00000108375	RNF43	protein_coding	chromosome	ring finger protein 43 [Source:HGNC Symbol;Acc:HGNC:18505]	ENSG00000108375.12	RNF43			-1.76	0.203	6.37	0.0333	0.321	1.48
17	46762506	46833154	70649	-	ENSG00000108379	WNT3	protein_coding	chromosome	Wnt family member 3 [Source:HGNC Symbol;Acc:HGNC:12782]	ENSG00000108379.9	WNT3			-0.717	-0.191	0.374	0.56	0.838	0.252
17	58692573	58735611	43039	+	ENSG00000108384	RAD51C	protein_coding	chromosome	RAD51 paralog C [Source:HGNC Symbol;Acc:HGNC:9820]	ENSG00000108384.14	RAD51C			0.97	3.48	51.3	1.65e-4	0.0366	3.78
17	58520250	58540818	20569	-	ENSG00000108387	SEPT4	protein_coding	chromosome	septin 4 [Source:HGNC Symbol;Acc:HGNC:9165]	ENSG00000108387.14	SEPT4			-0.0751	0.509	0.0522	0.826	0.949	0.0832
17	58489529	58517905	28377	-	ENSG00000108389	MTMR4	protein_coding	chromosome	myotubularin related protein 4 [Source:HGNC Symbol;Acc:HGNC:7452]	ENSG00000108389.9	MTMR4			-0.00246	5.45	1.23e-4	0.991	0.998	0.00373
17	58982638	59106921	124284	-	ENSG00000108395	TRIM37	protein_coding	chromosome	tripartite motif containing 37 [Source:HGNC Symbol;Acc:HGNC:7523]	ENSG00000108395.13	TRIM37			-0.0584	5.82	0.162	0.699	0.902	0.155
17	59565525	59608345	42821	+	ENSG00000108406	DHX40	protein_coding	chromosome	DEAH-box helicase 40 [Source:HGNC Symbol;Acc:HGNC:18018]	ENSG00000108406.9	DHX40			0.0358	5.43	0.0938	0.768	0.932	0.115
17	59859482	59892945	33464	-	ENSG00000108423	TUBD1	protein_coding	chromosome	tubulin delta 1 [Source:HGNC Symbol;Acc:HGNC:16811]	ENSG00000108423.14	TUBD1			0.00592	2.93	0.00104	0.975	0.993	0.0109
17	47649476	47685505	36030	+	ENSG00000108424	KPNB1	protein_coding	chromosome	karyopherin subunit beta 1 [Source:HGNC Symbol;Acc:HGNC:6400]	ENSG00000108424.9	KPNB1			0.0397	8.81	0.0446	0.839	0.954	0.0764
17	46923075	46975524	52450	+	ENSG00000108433	GOSR2	protein_coding	chromosome	golgi SNAP receptor complex member 2 [Source:HGNC Symbol;Acc:HGNC:4431]	ENSG00000108433.16	GOSR2			-0.0482	6.4	0.293	0.605	0.862	0.219
17	47941506	47949308	7803	+	ENSG00000108439	PNPO	protein_coding	chromosome	pyridoxamine 5'-phosphate oxidase [Source:HGNC Symbol;Acc:HGNC:30260]	ENSG00000108439.10	PNPO			0.949	3.68	24.3	0.00159	0.0991	2.8
17	59893046	59950564	57519	+	ENSG00000108443	RPS6KB1	protein_coding	chromosome	ribosomal protein S6 kinase B1 [Source:HGNC Symbol;Acc:HGNC:10436]	ENSG00000108443.13	RPS6KB1			-0.0479	5.61	0.227	0.648	0.883	0.188
17	18697998	18736118	38121	+	ENSG00000108448	TRIM16L	protein_coding	chromosome	tripartite motif containing 16 like [Source:HGNC Symbol;Acc:HGNC:32670]	ENSG00000108448.21	TRIM16L			0.943	4.02	5.27	0.0546	0.382	1.26
17	47967810	47981774	13965	+	ENSG00000108465	CDK5RAP3	protein_coding	chromosome	CDK5 regulatory subunit associated protein 3 [Source:HGNC Symbol;Acc:HGNC:18673]	ENSG00000108465.14	CDK5RAP3			0.213	5.68	1.94	0.205	0.584	0.688
17	48070052	48101521	31470	-	ENSG00000108468	CBX1	protein_coding	chromosome	chromobox 1 [Source:HGNC Symbol;Acc:HGNC:1551]	ENSG00000108468.14	CBX1			-0.0577	6.62	0.222	0.652	0.884	0.186
17	75626845	75667189	40345	-	ENSG00000108469	RECQL5	protein_coding	chromosome	RecQ like helicase 5 [Source:HGNC Symbol;Acc:HGNC:9950]	ENSG00000108469.14	RECQL5			0.371	4.12	2.05	0.194	0.574	0.711
17	16217191	16351797	134607	+	ENSG00000108474	PIGL	protein_coding	chromosome	phosphatidylinositol glycan anchor biosynthesis class L [Source:HGNC Symbol;Acc:HGNC:8966]	ENSG00000108474.16	PIGL			0.135	3.12	0.645	0.448	0.782	0.349
17	75751594	75765711	14118	-	ENSG00000108479	GALK1	protein_coding	chromosome	galactokinase 1 [Source:HGNC Symbol;Acc:HGNC:4118]	ENSG00000108479.11	GALK1			-0.503	3.1	4.5	0.0708	0.412	1.15
17	61865367	61928016	62650	-	ENSG00000108506	INTS2	protein_coding	chromosome	integrator complex subunit 2 [Source:HGNC Symbol;Acc:HGNC:29241]	ENSG00000108506.12	INTS2			0.455	4.32	11.4	0.0114	0.213	1.94
17	4967992	4987652	19661	-	ENSG00000108509	CAMTA2	protein_coding	chromosome	calmodulin binding transcription activator 2 [Source:HGNC Symbol;Acc:HGNC:18807]	ENSG00000108509.20	CAMTA2			0.0749	5.46	0.651	0.446	0.781	0.351
17	61942605	62065282	122678	-	ENSG00000108510	MED13	protein_coding	chromosome	mediator complex subunit 13 [Source:HGNC Symbol;Acc:HGNC:22474]	ENSG00000108510.9	MED13			0.0735	6.53	0.436	0.53	0.827	0.276
17	48595751	48604992	9242	-	ENSG00000108511	HOXB6	protein_coding	chromosome	homeobox B6 [Source:HGNC Symbol;Acc:HGNC:5117]	ENSG00000108511.9	HOXB6			0.224	4.72	0.265	0.622	0.871	0.206
17	4948092	4957131	9040	+	ENSG00000108515	ENO3	protein_coding	chromosome	enolase 3 [Source:HGNC Symbol;Acc:HGNC:3354]	ENSG00000108515.17	ENO3			-0.292	2.37	1.35	0.282	0.661	0.55
17	4945652	4949061	3410	-	ENSG00000108518	PFN1	protein_coding	chromosome	profilin 1 [Source:HGNC Symbol;Acc:HGNC:8881]	ENSG00000108518.7	PFN1			-0.305	9.45	4.12	0.0811	0.43	1.09
17	4940008	4945222	5215	+	ENSG00000108523	RNF167	protein_coding	chromosome	ring finger protein 167 [Source:HGNC Symbol;Acc:HGNC:24544]	ENSG00000108523.15	RNF167			0.333	5.68	2.63	0.148	0.52	0.83
17	4937130	4940251	3122	-	ENSG00000108528	SLC25A11	protein_coding	chromosome	solute carrier family 25 member 11 [Source:HGNC Symbol;Acc:HGNC:10981]	ENSG00000108528.13	SLC25A11			-0.0953	5.65	0.701	0.43	0.772	0.367
17	17494437	17496395	1959	-	ENSG00000108551	RASD1	protein_coding	chromosome	ras related dexamethasone induced 1 [Source:HGNC Symbol;Acc:HGNC:15828]	ENSG00000108551.4	RASD1			0.148	3	0.088	0.775	0.934	0.111
17	17681473	17811453	129981	+	ENSG00000108557	RAI1	protein_coding	chromosome	retinoic acid induced 1 [Source:HGNC Symbol;Acc:HGNC:9834]	ENSG00000108557.18	RAI1			-0.131	6.39	1.77	0.224	0.606	0.649
17	5360963	5420160	59198	-	ENSG00000108559	NUP88	protein_coding	chromosome	nucleoporin 88 [Source:HGNC Symbol;Acc:HGNC:8067]	ENSG00000108559.11	NUP88			-0.0202	5.54	0.0183	0.896	0.973	0.0477
17	5432777	5448830	16054	-	ENSG00000108561	C1QBP	protein_coding	chromosome	complement C1q binding protein [Source:HGNC Symbol;Acc:HGNC:1243]	ENSG00000108561.8	C1QBP			0.198	6.83	2.79	0.138	0.509	0.861
17	30248195	30292056	43862	-	ENSG00000108578	BLMH	protein_coding	chromosome	bleomycin hydrolase [Source:HGNC Symbol;Acc:HGNC:1059]	ENSG00000108578.14	BLMH			0.156	5.62	2.01	0.198	0.578	0.703
17	30378905	30469989	91085	+	ENSG00000108582	CPD	protein_coding	chromosome	carboxypeptidase D [Source:HGNC Symbol;Acc:HGNC:2301]	ENSG00000108582.11	CPD			0.318	7.52	1.28	0.295	0.671	0.53
17	30477362	30527592	50231	+	ENSG00000108587	GOSR1	protein_coding	chromosome	golgi SNAP receptor complex member 1 [Source:HGNC Symbol;Acc:HGNC:4430]	ENSG00000108587.15	GOSR1			0.177	5.6	1.25	0.3	0.676	0.523
17	63745250	63776351	31102	-	ENSG00000108588	CCDC47	protein_coding	chromosome	coiled-coil domain containing 47 [Source:HGNC Symbol;Acc:HGNC:24856]	ENSG00000108588.13	CCDC47			0.318	6.76	4.25	0.0773	0.422	1.11
17	6643315	6651634	8320	-	ENSG00000108590	MED31	protein_coding	chromosome	mediator complex subunit 31 [Source:HGNC Symbol;Acc:HGNC:24260]	ENSG00000108590.10	MED31			0.372	2.35	3.89	0.0883	0.442	1.05
17	18087886	18107971	20086	+	ENSG00000108591	DRG2	protein_coding	chromosome	developmentally regulated GTP binding protein 2 [Source:HGNC Symbol;Acc:HGNC:3030]	ENSG00000108591.9	DRG2			-0.0705	4.84	0.513	0.497	0.81	0.304
17	63819433	63830012	10580	-	ENSG00000108592	FTSJ3	protein_coding	chromosome	FtsJ RNA methyltransferase homolog 3 [Source:HGNC Symbol;Acc:HGNC:17136]	ENSG00000108592.16	FTSJ3			-0.0275	6.16	0.0658	0.805	0.944	0.0944
17	19904302	19978343	74042	-	ENSG00000108599	AKAP10	protein_coding	chromosome	A-kinase anchoring protein 10 [Source:HGNC Symbol;Acc:HGNC:368]	ENSG00000108599.14	AKAP10			0.0618	4.84	0.115	0.744	0.922	0.128
17	63832081	63843065	10985	-	ENSG00000108604	SMARCD2	protein_coding	chromosome	SWI/SNF related, matrix associated, actin dependent regulator of chromatin, subfamily d, member 2 [Source:HGNC Symbol;Acc:HGNC:11107]	ENSG00000108604.15	SMARCD2			-0.0412	5.63	0.169	0.693	0.9	0.159
17	78168558	78173527	4970	+	ENSG00000108639	SYNGR2	protein_coding	chromosome	synaptogyrin 2 [Source:HGNC Symbol;Acc:HGNC:11499]	ENSG00000108639.7	SYNGR2			-0.112	5.54	0.977	0.355	0.721	0.449
17	19337554	19378193	40640	-	ENSG00000108641	B9D1	protein_coding	chromosome	B9 domain containing 1 [Source:HGNC Symbol;Acc:HGNC:24123]	ENSG00000108641.15	B9D1			0.0247	2.63	0.0146	0.907	0.976	0.0423
17	31860899	31901765	40867	-	ENSG00000108651	UTP6	protein_coding	chromosome	UTP6, small subunit processome component [Source:HGNC Symbol;Acc:HGNC:18279]	ENSG00000108651.9	UTP6			0.00776	5.68	0.00444	0.949	0.986	0.0229
17	64499616	64508199	8584	-	ENSG00000108654	DDX5	protein_coding	chromosome	DEAD-box helicase 5 [Source:HGNC Symbol;Acc:HGNC:2746]	ENSG00000108654.14	DDX5			-0.0156	9.26	0.0323	0.862	0.962	0.0644
17	32324565	32350023	25459	-	ENSG00000108666	C17orf75	protein_coding	chromosome	chromosome 17 open reading frame 75 [Source:HGNC Symbol;Acc:HGNC:30173]	ENSG00000108666.9	C17orf75			0.0814	3.75	0.172	0.69	0.899	0.161
17	78674048	78782297	108250	-	ENSG00000108669	CYTH1	protein_coding	chromosome	cytohesin 1 [Source:HGNC Symbol;Acc:HGNC:9501]	ENSG00000108669.16	CYTH1			-0.499	6.17	12.9	0.0085	0.19	2.07
17	32444261	32483318	39058	+	ENSG00000108671	PSMD11	protein_coding	chromosome	proteasome 26S subunit, non-ATPase 11 [Source:HGNC Symbol;Acc:HGNC:9556]	ENSG00000108671.9	PSMD11			0.173	6.85	0.772	0.408	0.757	0.389
17	78971238	78980109	8872	-	ENSG00000108679	LGALS3BP	protein_coding	chromosome	galectin 3 binding protein [Source:HGNC Symbol;Acc:HGNC:6564]	ENSG00000108679.12	LGALS3BP			0.273	7.19	5.83	0.0458	0.362	1.34
17	33013087	34174964	1161878	-	ENSG00000108684	ASIC2	protein_coding	chromosome	acid sensing ion channel subunit 2 [Source:HGNC Symbol;Acc:HGNC:99]	ENSG00000108684.14	ASIC2			-1.37	-0.388	11	0.0127	0.222	1.9
17	34255218	34257203	1986	+	ENSG00000108691	CCL2	protein_coding	chromosome	C-C motif chemokine ligand 2 [Source:HGNC Symbol;Acc:HGNC:10618]	ENSG00000108691.9	CCL2			-0.148	3.47	0.104	0.757	0.928	0.121
17	35574795	35578863	4069	-	ENSG00000108733	PEX12	protein_coding	chromosome	peroxisomal biogenesis factor 12 [Source:HGNC Symbol;Acc:HGNC:8854]	ENSG00000108733.9	PEX12			-0.121	2.33	0.35	0.572	0.844	0.242
17	42101404	42112733	11330	-	ENSG00000108771	DHX58	protein_coding	chromosome	DExH-box helicase 58 [Source:HGNC Symbol;Acc:HGNC:29517]	ENSG00000108771.12	DHX58			0.627	-0.724	1.38	0.278	0.657	0.556
17	42113108	42121358	8251	-	ENSG00000108773	KAT2A	protein_coding	chromosome	lysine acetyltransferase 2A [Source:HGNC Symbol;Acc:HGNC:4201]	ENSG00000108773.10	KAT2A			0.274	5.19	4.59	0.0685	0.409	1.16
17	42124976	42155044	30069	-	ENSG00000108774	RAB5C	protein_coding	chromosome	RAB5C, member RAS oncogene family [Source:HGNC Symbol;Acc:HGNC:9785]	ENSG00000108774.14	RAB5C			-0.122	7.45	1.32	0.287	0.665	0.542
17	42536172	42544449	8278	+	ENSG00000108784	NAGLU	protein_coding	chromosome	N-acetyl-alpha-glucosaminidase [Source:HGNC Symbol;Acc:HGNC:7632]	ENSG00000108784.9	NAGLU			-0.295	5.33	7.89	0.0256	0.293	1.59
17	42546764	42548706	1943	+	ENSG00000108785	HSD17B1P1	unprocessed_pseudogene	chromosome	hydroxysteroid 17-beta dehydrogenase 1 pseudogene 1 [Source:HGNC Symbol;Acc:HGNC:5216]	ENSG00000108785.7	HSD17B1P1			-0.963	-0.608	6.91	0.0337	0.321	1.47
17	42549214	42555213	6000	+	ENSG00000108786	HSD17B1	protein_coding	chromosome	hydroxysteroid 17-beta dehydrogenase 1 [Source:HGNC Symbol;Acc:HGNC:5210]	ENSG00000108786.10	HSD17B1			-0.579	3.03	2.71	0.143	0.514	0.846
17	42567068	42573239	6172	+	ENSG00000108788	MLX	protein_coding	chromosome	MLX, MAX dimerization protein [Source:HGNC Symbol;Acc:HGNC:11645]	ENSG00000108788.11	MLX			0.121	5.59	0.8	0.4	0.752	0.398
17	42682613	42699814	17202	+	ENSG00000108797	CNTNAP1	protein_coding	chromosome	contactin associated protein 1 [Source:HGNC Symbol;Acc:HGNC:8011]	ENSG00000108797.11	CNTNAP1			-0.65	4.71	26.9	0.00119	0.0856	2.93
17	42700275	42745049	44775	-	ENSG00000108799	EZH1	protein_coding	chromosome	enhancer of zeste 1 polycomb repressive complex 2 subunit [Source:HGNC Symbol;Acc:HGNC:3526]	ENSG00000108799.12	EZH1			0.432	4.63	5.77	0.0466	0.365	1.33
17	50133735	50150630	16896	-	ENSG00000108819	PPP1R9B	protein_coding	chromosome	protein phosphatase 1 regulatory subunit 9B [Source:HGNC Symbol;Acc:HGNC:9298]	ENSG00000108819.10	PPP1R9B			-0.142	6.89	2.13	0.187	0.567	0.727
17	50183289	50201632	18344	-	ENSG00000108821	COL1A1	protein_coding	chromosome	collagen type I alpha 1 chain [Source:HGNC Symbol;Acc:HGNC:2197]	ENSG00000108821.13	COL1A1			-0.348	13.1	5.62	0.0487	0.37	1.31
17	50164214	50175931	11718	+	ENSG00000108823	SGCA	protein_coding	chromosome	sarcoglycan alpha [Source:HGNC Symbol;Acc:HGNC:10805]	ENSG00000108823.15	SGCA			-1.23	-0.0384	7.14	0.0315	0.313	1.5
17	42950526	42980528	30003	-	ENSG00000108825	PTGES3L-AARSD1	protein_coding	chromosome	PTGES3L-AARSD1 readthrough [Source:HGNC Symbol;Acc:HGNC:43946]	ENSG00000108825.17	PTGES3L-AARSD1			-0.4	2.31	0.821	0.394	0.748	0.404
17	50367857	50373214	5358	-	ENSG00000108826	MRPL27	protein_coding	chromosome	mitochondrial ribosomal protein L27 [Source:HGNC Symbol;Acc:HGNC:14483]	ENSG00000108826.15	MRPL27			0.233	4.61	4.77	0.0645	0.401	1.19
17	43014605	43025123	10519	-	ENSG00000108828	VAT1	protein_coding	chromosome	vesicle amine transport 1 [Source:HGNC Symbol;Acc:HGNC:16919]	ENSG00000108828.15	VAT1			-0.0415	8.88	0.0624	0.81	0.946	0.0916
17	50375059	50397553	22495	-	ENSG00000108829	LRRC59	protein_coding	chromosome	leucine rich repeat containing 59 [Source:HGNC Symbol;Acc:HGNC:28817]	ENSG00000108829.9	LRRC59			-0.193	7.66	1.6	0.245	0.627	0.611
17	43025241	43032036	6796	+	ENSG00000108830	RND2	protein_coding	chromosome	Rho family GTPase 2 [Source:HGNC Symbol;Acc:HGNC:18315]	ENSG00000108830.9	RND2			-0.378	1.9	1.25	0.3	0.676	0.524
17	6996065	7010736	14672	+	ENSG00000108839	ALOX12	protein_coding	chromosome	arachidonate 12-lipoxygenase, 12S type [Source:HGNC Symbol;Acc:HGNC:429]	ENSG00000108839.11	ALOX12			0.00811	-0.238	6.31e-4	0.981	0.995	0.00848
17	44076746	44123702	46957	-	ENSG00000108840	HDAC5	protein_coding	chromosome	histone deacetylase 5 [Source:HGNC Symbol;Acc:HGNC:14068]	ENSG00000108840.15	HDAC5			-0.682	6.25	35.1	5.39e-4	0.0627	3.27
17	50634777	50692252	57476	+	ENSG00000108846	ABCC3	protein_coding	chromosome	ATP binding cassette subfamily C member 3 [Source:HGNC Symbol;Acc:HGNC:54]	ENSG00000108846.15	ABCC3			1.21	0.498	2.37	0.167	0.545	0.777
17	50719544	50756213	36670	+	ENSG00000108848	LUC7L3	protein_coding	chromosome	LUC7 like 3 pre-mRNA splicing factor [Source:HGNC Symbol;Acc:HGNC:24309]	ENSG00000108848.15	LUC7L3			0.0219	6.62	0.0398	0.847	0.957	0.0719
17	43875357	43909711	34355	-	ENSG00000108852	MPP2	protein_coding	chromosome	membrane palmitoylated protein 2 [Source:HGNC Symbol;Acc:HGNC:7220]	ENSG00000108852.14	MPP2			-0.289	2.94	2.11	0.188	0.567	0.725
17	64542295	64662068	119774	-	ENSG00000108854	SMURF2	protein_coding	chromosome	SMAD specific E3 ubiquitin protein ligase 2 [Source:HGNC Symbol;Acc:HGNC:16809]	ENSG00000108854.15	SMURF2			0.00717	7.17	7.54e-4	0.979	0.995	0.00929
17	43766121	43778988	12868	-	ENSG00000108861	DUSP3	protein_coding	chromosome	dual specificity phosphatase 3 [Source:HGNC Symbol;Acc:HGNC:3069]	ENSG00000108861.8	DUSP3			-0.0664	6.98	0.193	0.673	0.893	0.172
17	44849943	44899662	49720	-	ENSG00000108883	EFTUD2	protein_coding	chromosome	elongation factor Tu GTP binding domain containing 2 [Source:HGNC Symbol;Acc:HGNC:30858]	ENSG00000108883.12	EFTUD2			-0.0269	7.06	0.0375	0.852	0.959	0.0697
17	68267026	68291267	24242	-	ENSG00000108932	SLC16A6	protein_coding	chromosome	solute carrier family 16 member 6 [Source:HGNC Symbol;Acc:HGNC:10927]	ENSG00000108932.11	SLC16A6			1.78	1.54	6.05	0.0428	0.353	1.37
17	68511780	68551319	39540	+	ENSG00000108946	PRKAR1A	protein_coding	chromosome	protein kinase cAMP-dependent type I regulatory subunit alpha [Source:HGNC Symbol;Acc:HGNC:9388]	ENSG00000108946.14	PRKAR1A			-0.0123	8.21	0.0125	0.914	0.978	0.039
17	7705202	7711378	6177	+	ENSG00000108947	EFNB3	protein_coding	chromosome	ephrin B3 [Source:HGNC Symbol;Acc:HGNC:3228]	ENSG00000108947.4	EFNB3			-0.274	2.84	1.39	0.277	0.655	0.558
17	68535113	68601389	66277	-	ENSG00000108950	FAM20A	protein_coding	chromosome	FAM20A, golgi associated secretory pathway pseudokinase [Source:HGNC Symbol;Acc:HGNC:23015]	ENSG00000108950.11	FAM20A			1.97	-0.597	7.85	0.0227	0.28	1.64
17	1344272	1400378	56107	-	ENSG00000108953	YWHAE	protein_coding	chromosome	tyrosine 3-monooxygenase/tryptophan 5-monooxygenase activation protein epsilon [Source:HGNC Symbol;Acc:HGNC:12851]	ENSG00000108953.16	YWHAE			0.163	8.75	2.53	0.155	0.531	0.809
17	55392613	55421992	29380	-	ENSG00000108960	MMD	protein_coding	chromosome	monocyte to macrophage differentiation associated [Source:HGNC Symbol;Acc:HGNC:7153]	ENSG00000108960.7	MMD			0.0411	4.42	0.0453	0.837	0.954	0.0771
17	8288497	8290092	1596	+	ENSG00000108961	RANGRF	protein_coding	chromosome	RAN guanine nucleotide release factor [Source:HGNC Symbol;Acc:HGNC:17679]	ENSG00000108961.13	RANGRF			0.069	4.11	0.273	0.617	0.868	0.21
17	2030110	2043430	13321	+	ENSG00000108963	DPH1	protein_coding	chromosome	diphthamide biosynthesis 1 [Source:HGNC Symbol;Acc:HGNC:3003]	ENSG00000108963.17	DPH1			0.0862	4.81	0.684	0.435	0.775	0.362
17	69414698	69553861	139164	+	ENSG00000108984	MAP2K6	protein_coding	chromosome	mitogen-activated protein kinase kinase 6 [Source:HGNC Symbol;Acc:HGNC:6846]	ENSG00000108984.14	MAP2K6			0.998	2.4	11.5	0.0112	0.212	1.95
17	21123364	21193265	69902	+	ENSG00000109016	DHRS7B	protein_coding	chromosome	dehydrogenase/reductase 7B [Source:HGNC Symbol;Acc:HGNC:24547]	ENSG00000109016.17	DHRS7B			-0.196	3.36	1.72	0.23	0.612	0.638
17	27294076	27315926	21851	+	ENSG00000109046	WSB1	protein_coding	chromosome	WD repeat and SOCS box containing 1 [Source:HGNC Symbol;Acc:HGNC:19221]	ENSG00000109046.14	WSB1			-0.167	6.8	3.65	0.0967	0.45	1.01
17	74748652	74769353	20702	+	ENSG00000109062	SLC9A3R1	protein_coding	chromosome	SLC9A3 regulator 1 [Source:HGNC Symbol;Acc:HGNC:11075]	ENSG00000109062.11	SLC9A3R1			-0.371	3.77	3.95	0.0862	0.439	1.06
17	10628526	10657309	28784	-	ENSG00000109063	MYH3	protein_coding	chromosome	myosin heavy chain 3 [Source:HGNC Symbol;Acc:HGNC:7573]	ENSG00000109063.14	MYH3			-0.185	1.93	0.239	0.639	0.878	0.194
17	74770547	74776367	5821	-	ENSG00000109065	NAT9	protein_coding	chromosome	N-acetyltransferase 9 (putative) [Source:HGNC Symbol;Acc:HGNC:23133]	ENSG00000109065.11	NAT9			-0.0365	5.04	0.0753	0.792	0.939	0.102
17	74776483	74839779	63297	+	ENSG00000109066	TMEM104	protein_coding	chromosome	transmembrane protein 104 [Source:HGNC Symbol;Acc:HGNC:25984]	ENSG00000109066.13	TMEM104			-0.199	5.35	2.89	0.132	0.501	0.879
17	28335602	28347009	11408	+	ENSG00000109079	TNFAIP1	protein_coding	chromosome	TNF alpha induced protein 1 [Source:HGNC Symbol;Acc:HGNC:11894]	ENSG00000109079.9	TNFAIP1			-0.618	6.96	23.7	0.0017	0.102	2.77
17	28328325	28335489	7165	-	ENSG00000109083	IFT20	protein_coding	chromosome	intraflagellar transport 20 [Source:HGNC Symbol;Acc:HGNC:30989]	ENSG00000109083.13	IFT20			-0.18	4.57	1.47	0.264	0.643	0.579
17	28319095	28328685	9591	+	ENSG00000109084	TMEM97	protein_coding	chromosome	transmembrane protein 97 [Source:HGNC Symbol;Acc:HGNC:28106]	ENSG00000109084.13	TMEM97			0.208	4.29	0.752	0.414	0.761	0.383
17	74987632	75005800	18169	+	ENSG00000109089	CDR2L	protein_coding	chromosome	cerebellar degeneration related protein 2 like [Source:HGNC Symbol;Acc:HGNC:29999]	ENSG00000109089.7	CDR2L			-0.172	6.27	1.86	0.214	0.594	0.67
17	15229777	15265357	35581	-	ENSG00000109099	PMP22	protein_coding	chromosome	peripheral myelin protein 22 [Source:HGNC Symbol;Acc:HGNC:9118]	ENSG00000109099.14	PMP22			-0.306	5.81	1.67	0.236	0.618	0.627
17	28546707	28552668	5962	-	ENSG00000109103	UNC119	protein_coding	chromosome	unc-119 lipid binding chaperone [Source:HGNC Symbol;Acc:HGNC:12565]	ENSG00000109103.11	UNC119			-0.104	4.36	0.369	0.562	0.84	0.25
17	28573115	28577264	4150	-	ENSG00000109107	ALDOC	protein_coding	chromosome	aldolase, fructose-bisphosphate C [Source:HGNC Symbol;Acc:HGNC:418]	ENSG00000109107.13	ALDOC			0.621	2.92	2.92	0.13	0.499	0.885
17	28662091	28702684	40594	+	ENSG00000109111	SUPT6H	protein_coding	chromosome	SPT6 homolog, histone chaperone [Source:HGNC Symbol;Acc:HGNC:11470]	ENSG00000109111.14	SUPT6H			-0.0266	7.47	0.0362	0.854	0.96	0.0684
17	28714281	28718429	4149	-	ENSG00000109113	RAB34	protein_coding	chromosome	RAB34, member RAS oncogene family [Source:HGNC Symbol;Acc:HGNC:16519]	ENSG00000109113.19	RAB34			-0.248	6.14	3.53	0.102	0.455	0.993
17	28905250	28951771	46522	-	ENSG00000109118	PHF12	protein_coding	chromosome	PHD finger protein 12 [Source:HGNC Symbol;Acc:HGNC:20816]	ENSG00000109118.13	PHF12			-0.248	5.33	3.79	0.0917	0.443	1.04
4	41744082	41748970	4889	-	ENSG00000109132	PHOX2B	protein_coding	chromosome	paired like homeobox 2b [Source:HGNC Symbol;Acc:HGNC:9143]	ENSG00000109132.6	PHOX2B			0.351	7.43	1.63	0.241	0.623	0.618
4	41935120	41960572	25453	+	ENSG00000109133	TMEM33	protein_coding	chromosome	transmembrane protein 33 [Source:HGNC Symbol;Acc:HGNC:25541]	ENSG00000109133.12	TMEM33			0.526	6.1	7.83	0.026	0.296	1.58
4	48341322	48426212	84891	+	ENSG00000109171	SLAIN2	protein_coding	chromosome	SLAIN motif family member 2 [Source:HGNC Symbol;Acc:HGNC:29282]	ENSG00000109171.14	SLAIN2			0.0371	6.18	0.059	0.815	0.946	0.0889
4	48805212	48861817	56606	+	ENSG00000109180	OCIAD1	protein_coding	chromosome	OCIA domain containing 1 [Source:HGNC Symbol;Acc:HGNC:16074]	ENSG00000109180.14	OCIAD1			0.233	6.67	2.28	0.174	0.553	0.76
4	51843000	51916837	73838	+	ENSG00000109184	DCUN1D4	protein_coding	chromosome	defective in cullin neddylation 1 domain containing 4 [Source:HGNC Symbol;Acc:HGNC:28998]	ENSG00000109184.14	DCUN1D4			-0.156	5.5	1.29	0.292	0.669	0.534
4	52590972	52659335	68364	-	ENSG00000109189	USP46	protein_coding	chromosome	ubiquitin specific peptidase 46 [Source:HGNC Symbol;Acc:HGNC:20075]	ENSG00000109189.12	USP46			-0.28	5.68	6.12	0.0418	0.351	1.38
4	69841212	69860152	18941	-	ENSG00000109193	SULT1E1	protein_coding	chromosome	sulfotransferase family 1E member 1 [Source:HGNC Symbol;Acc:HGNC:11377]	ENSG00000109193.11	SULT1E1			-1.74	0.627	5.07	0.0585	0.39	1.23
4	70196496	70204576	8081	+	ENSG00000109205	ODAM	protein_coding	chromosome	odontogenic, ameloblast associated [Source:HGNC Symbol;Acc:HGNC:26043]	ENSG00000109205.16	ODAM			-0.407	2.95	0.707	0.428	0.77	0.369
4	54009789	54064690	54902	-	ENSG00000109220	CHIC2	protein_coding	chromosome	cysteine rich hydrophobic domain 2 [Source:HGNC Symbol;Acc:HGNC:1935]	ENSG00000109220.10	CHIC2			-0.248	3.77	1.92	0.208	0.587	0.683
4	55595229	55636698	41470	-	ENSG00000109255	NMU	protein_coding	chromosome	neuromedin U [Source:HGNC Symbol;Acc:HGNC:7859]	ENSG00000109255.11	NMU			-0.749	3.15	2.4	0.164	0.543	0.784
4	56049073	56328625	279553	+	ENSG00000109265	KIAA1211	protein_coding	chromosome	KIAA1211 [Source:HGNC Symbol;Acc:HGNC:29219]	ENSG00000109265.14	KIAA1211			0.0391	5.84	0.0775	0.789	0.938	0.103
4	99878336	99894490	16155	-	ENSG00000109270	LAMTOR3	protein_coding	chromosome	late endosomal/lysosomal adaptor, MAPK and MTOR activator 3 [Source:HGNC Symbol;Acc:HGNC:15606]	ENSG00000109270.12	LAMTOR3			-0.128	5.05	0.891	0.376	0.735	0.425
4	102501329	102617302	115974	+	ENSG00000109320	NFKB1	protein_coding	chromosome	nuclear factor kappa B subunit 1 [Source:HGNC Symbol;Acc:HGNC:7794]	ENSG00000109320.11	NFKB1			-0.00314	5.09	5.99e-4	0.981	0.995	0.00827
4	102630770	102760994	130225	-	ENSG00000109323	MANBA	protein_coding	chromosome	mannosidase beta [Source:HGNC Symbol;Acc:HGNC:6831]	ENSG00000109323.9	MANBA			-0.0463	5.34	0.031	0.865	0.963	0.0629
4	102794383	102868896	74514	-	ENSG00000109332	UBE2D3	protein_coding	chromosome	ubiquitin conjugating enzyme E2 D3 [Source:HGNC Symbol;Acc:HGNC:12476]	ENSG00000109332.19	UBE2D3			0.173	8.08	1.9	0.209	0.59	0.679
4	85990007	86594625	604619	-	ENSG00000109339	MAPK10	protein_coding	chromosome	mitogen-activated protein kinase 10 [Source:HGNC Symbol;Acc:HGNC:6872]	ENSG00000109339.21	MAPK10			0.622	3.23	10.2	0.0146	0.237	1.84
4	139028112	139177218	149107	-	ENSG00000109381	ELF2	protein_coding	chromosome	E74 like ETS transcription factor 2 [Source:HGNC Symbol;Acc:HGNC:3317]	ENSG00000109381.19	ELF2			-0.24	4.13	3.64	0.0972	0.451	1.01
4	139266880	139302551	35672	-	ENSG00000109390	NDUFC1	protein_coding	chromosome	NADH:ubiquinone oxidoreductase subunit C1 [Source:HGNC Symbol;Acc:HGNC:7705]	ENSG00000109390.11	NDUFC1			-0.126	3.71	0.67	0.439	0.778	0.357
4	140620765	140756120	135356	-	ENSG00000109436	TBC1D9	protein_coding	chromosome	TBC1 domain family member 9 [Source:HGNC Symbol;Acc:HGNC:21710]	ENSG00000109436.7	TBC1D9			-0.305	6.37	4.43	0.0726	0.415	1.14
4	141220887	141234697	13811	+	ENSG00000109445	ZNF330	protein_coding	chromosome	zinc finger protein 330 [Source:HGNC Symbol;Acc:HGNC:15462]	ENSG00000109445.10	ZNF330			0.113	4.61	0.665	0.441	0.779	0.356
4	142023160	142847432	824273	-	ENSG00000109452	INPP4B	protein_coding	chromosome	inositol polyphosphate-4-phosphatase type II B [Source:HGNC Symbol;Acc:HGNC:6075]	ENSG00000109452.12	INPP4B			0.926	5.94	7.95	0.0252	0.292	1.6
4	143336762	143474568	137807	+	ENSG00000109458	GAB1	protein_coding	chromosome	GRB2 associated binding protein 1 [Source:HGNC Symbol;Acc:HGNC:4066]	ENSG00000109458.8	GAB1			-0.197	4.42	1.54	0.254	0.634	0.595
4	165207618	165323156	115539	+	ENSG00000109466	KLHL2	protein_coding	chromosome	kelch like family member 2 [Source:HGNC Symbol;Acc:HGNC:6353]	ENSG00000109466.13	KLHL2			0.127	4.27	0.46	0.519	0.821	0.285
4	165361194	165498320	137127	+	ENSG00000109472	CPE	protein_coding	chromosome	carboxypeptidase E [Source:HGNC Symbol;Acc:HGNC:2303]	ENSG00000109472.13	CPE			0.259	6.9	0.61	0.46	0.788	0.337
4	108620566	108630412	9847	+	ENSG00000109475	RPL34	protein_coding	chromosome	ribosomal protein L34 [Source:HGNC Symbol;Acc:HGNC:10340]	ENSG00000109475.16	RPL34			0.0847	7.54	0.863	0.383	0.74	0.417
4	6269849	6303265	33417	+	ENSG00000109501	WFS1	protein_coding	chromosome	wolframin ER transmembrane glycoprotein [Source:HGNC Symbol;Acc:HGNC:12762]	ENSG00000109501.13	WFS1			-0.64	6.06	58.1	1.11e-4	0.0306	3.96
4	168092515	168187690	95176	+	ENSG00000109511	ANXA10	protein_coding	chromosome	annexin A10 [Source:HGNC Symbol;Acc:HGNC:534]	ENSG00000109511.11	ANXA10			2.22	-1.08	11.9	0.00981	0.2	2.01
4	7058906	7068197	9292	-	ENSG00000109519	GRPEL1	protein_coding	chromosome	GrpE like 1, mitochondrial [Source:HGNC Symbol;Acc:HGNC:19696]	ENSG00000109519.12	GRPEL1			0.113	5.17	1.16	0.317	0.691	0.499
4	109815510	109824740	9231	+	ENSG00000109534	GAR1	protein_coding	chromosome	GAR1 ribonucleoprotein [Source:HGNC Symbol;Acc:HGNC:14264]	ENSG00000109534.16	GAR1			0.275	4.24	3.94	0.0865	0.44	1.06
4	189940788	189963204	22417	+	ENSG00000109536	FRG1	protein_coding	chromosome	FSHD region gene 1 [Source:HGNC Symbol;Acc:HGNC:3954]	ENSG00000109536.11	FRG1			-0.345	3.23	2.17	0.183	0.562	0.738
4	169612633	169723673	111041	+	ENSG00000109572	CLCN3	protein_coding	chromosome	chloride voltage-gated channel 3 [Source:HGNC Symbol;Acc:HGNC:2021]	ENSG00000109572.13	CLCN3			0.345	6.62	2.8	0.137	0.508	0.863
4	170060222	170091699	31478	-	ENSG00000109576	AADAT	protein_coding	chromosome	aminoadipate aminotransferase [Source:HGNC Symbol;Acc:HGNC:17929]	ENSG00000109576.13	AADAT			0.345	4.33	6.56	0.0368	0.334	1.43
4	173168753	173323967	155215	+	ENSG00000109586	GALNT7	protein_coding	chromosome	polypeptide N-acetylgalactosaminyltransferase 7 [Source:HGNC Symbol;Acc:HGNC:4129]	ENSG00000109586.11	GALNT7			0.581	5.54	2.48	0.159	0.536	0.799
4	24517441	24584550	67110	-	ENSG00000109606	DHX15	protein_coding	chromosome	DEAH-box helicase 15 [Source:HGNC Symbol;Acc:HGNC:2738]	ENSG00000109606.12	DHX15			0.159	7.41	3.77	0.0926	0.445	1.03
4	24789912	24800842	10931	+	ENSG00000109610	SOD3	protein_coding	chromosome	superoxide dismutase 3 [Source:HGNC Symbol;Acc:HGNC:11181]	ENSG00000109610.5	SOD3			-0.245	0.18	0.679	0.437	0.776	0.36
4	25120014	25160442	40429	-	ENSG00000109618	SEPSECS	protein_coding	chromosome	Sep (O-phosphoserine) tRNA:Sec (selenocysteine) tRNA synthase [Source:HGNC Symbol;Acc:HGNC:30605]	ENSG00000109618.11	SEPSECS			0.608	2.78	6.74	0.0349	0.327	1.46
4	8592660	8619759	27100	+	ENSG00000109625	CPZ	protein_coding	chromosome	carboxypeptidase Z [Source:HGNC Symbol;Acc:HGNC:2333]	ENSG00000109625.18	CPZ			-0.876	0.799	1.83	0.217	0.599	0.663
4	153152342	153339320	186979	+	ENSG00000109654	TRIM2	protein_coding	chromosome	tripartite motif containing 2 [Source:HGNC Symbol;Acc:HGNC:15974]	ENSG00000109654.14	TRIM2			0.264	5.81	3.33	0.11	0.471	0.958
4	9771153	10054936	283784	-	ENSG00000109667	SLC2A9	protein_coding	chromosome	solute carrier family 2 member 9 [Source:HGNC Symbol;Acc:HGNC:13446]	ENSG00000109667.11	SLC2A9			-0.205	-0.102	0.121	0.738	0.92	0.132
4	152320544	152536063	215520	-	ENSG00000109670	FBXW7	protein_coding	chromosome	F-box and WD repeat domain containing 7 [Source:HGNC Symbol;Acc:HGNC:16712]	ENSG00000109670.14	FBXW7			0.266	4.66	2.75	0.14	0.511	0.854
4	177309836	177362943	53108	+	ENSG00000109674	NEIL3	protein_coding	chromosome	nei like DNA glycosylase 3 [Source:HGNC Symbol;Acc:HGNC:24573]	ENSG00000109674.3	NEIL3			0.332	2.84	0.415	0.54	0.831	0.268
4	26576437	26755351	178915	+	ENSG00000109680	TBC1D19	protein_coding	chromosome	TBC1 domain family member 19 [Source:HGNC Symbol;Acc:HGNC:25624]	ENSG00000109680.10	TBC1D19			0.119	3.97	0.856	0.385	0.741	0.414
4	1871424	1982207	110784	+	ENSG00000109685	NSD2	protein_coding	chromosome	nuclear receptor binding SET domain protein 2 [Source:HGNC Symbol;Acc:HGNC:12766]	ENSG00000109685.17	NSD2			0.0726	6.95	0.0589	0.815	0.946	0.0888
4	151102751	151325632	222882	-	ENSG00000109686	SH3D19	protein_coding	chromosome	SH3 domain containing 19 [Source:HGNC Symbol;Acc:HGNC:30418]	ENSG00000109686.17	SH3D19			-0.123	5.33	1.14	0.321	0.694	0.493
4	26857678	27025381	167704	+	ENSG00000109689	STIM2	protein_coding	chromosome	stromal interaction molecule 2 [Source:HGNC Symbol;Acc:HGNC:19205]	ENSG00000109689.15	STIM2			-0.0311	4.6	0.0447	0.839	0.954	0.0765
4	2930561	2934859	4299	-	ENSG00000109736	MFSD10	protein_coding	chromosome	major facilitator superfamily domain containing 10 [Source:HGNC Symbol;Acc:HGNC:16894]	ENSG00000109736.14	MFSD10			0.116	6.15	1.15	0.317	0.692	0.498
4	157076057	157172090	96034	+	ENSG00000109738	GLRB	protein_coding	chromosome	glycine receptor beta [Source:HGNC Symbol;Acc:HGNC:4329]	ENSG00000109738.10	GLRB			0.283	3.85	1.43	0.27	0.648	0.569
4	15702950	15738313	35364	+	ENSG00000109743	BST1	protein_coding	chromosome	bone marrow stromal cell antigen 1 [Source:HGNC Symbol;Acc:HGNC:1118]	ENSG00000109743.10	BST1			-0.565	5.23	9.42	0.0176	0.255	1.75
4	159103013	159360174	257162	+	ENSG00000109756	RAPGEF2	protein_coding	chromosome	Rap guanine nucleotide exchange factor 2 [Source:HGNC Symbol;Acc:HGNC:16854]	ENSG00000109756.9	RAPGEF2			-0.159	6.04	1.67	0.236	0.618	0.626
4	3441887	3449495	7609	+	ENSG00000109758	HGFAC	protein_coding	chromosome	HGF activator [Source:HGNC Symbol;Acc:HGNC:4894]	ENSG00000109758.8	HGFAC			-0.391	-0.327	0.67	0.439	0.778	0.357
4	185204237	185370185	165949	+	ENSG00000109762	SNX25	protein_coding	chromosome	sorting nexin 25 [Source:HGNC Symbol;Acc:HGNC:21883]	ENSG00000109762.15	SNX25			-0.224	0.992	0.101	0.76	0.928	0.119
4	185363879	185395899	32021	-	ENSG00000109771	LRP2BP	protein_coding	chromosome	LRP2 binding protein [Source:HGNC Symbol;Acc:HGNC:25434]	ENSG00000109771.15	LRP2BP			0.155	0.205	0.123	0.736	0.92	0.133
4	185399540	185425985	26446	-	ENSG00000109775	UFSP2	protein_coding	chromosome	UFM1 specific peptidase 2 [Source:HGNC Symbol;Acc:HGNC:25640]	ENSG00000109775.10	UFSP2			-0.285	3.97	3.8	0.0913	0.443	1.04
4	38664196	38701042	36847	+	ENSG00000109787	KLF3	protein_coding	chromosome	Kruppel like factor 3 [Source:HGNC Symbol;Acc:HGNC:16516]	ENSG00000109787.12	KLF3			-0.21	5.64	5.31	0.0538	0.381	1.27
4	39045039	39126857	81819	+	ENSG00000109790	KLHL5	protein_coding	chromosome	kelch like family member 5 [Source:HGNC Symbol;Acc:HGNC:6356]	ENSG00000109790.16	KLHL5			-0.32	5.15	8.14	0.024	0.288	1.62
4	186104419	186172667	68249	+	ENSG00000109794	FAM149A	protein_coding	chromosome	family with sequence similarity 149 member A [Source:HGNC Symbol;Acc:HGNC:24527]	ENSG00000109794.13	FAM149A			-1.49	-0.175	25.5	0.00142	0.093	2.85
4	17810902	17844862	33961	+	ENSG00000109805	NCAPG	protein_coding	chromosome	non-SMC condensin I complex subunit G [Source:HGNC Symbol;Acc:HGNC:24304]	ENSG00000109805.9	NCAPG			0.299	5.45	0.394	0.55	0.834	0.26
4	39498755	39528311	29557	-	ENSG00000109814	UGDH	protein_coding	chromosome	UDP-glucose 6-dehydrogenase [Source:HGNC Symbol;Acc:HGNC:12525]	ENSG00000109814.11	UGDH			-0.038	6.65	0.116	0.743	0.922	0.129
4	23755041	23904089	149049	-	ENSG00000109819	PPARGC1A	protein_coding	chromosome	PPARG coactivator 1 alpha [Source:HGNC Symbol;Acc:HGNC:9237]	ENSG00000109819.8	PPARGC1A			0.493	2.88	1.98	0.201	0.581	0.696
11	125903348	125943702	40355	+	ENSG00000109832	DDX25	protein_coding	chromosome	DEAD-box helicase 25 [Source:HGNC Symbol;Acc:HGNC:18698]	ENSG00000109832.13	DDX25			-0.0655	-0.733	0.0113	0.918	0.979	0.037
11	111908565	111923722	15158	-	ENSG00000109846	CRYAB	protein_coding	chromosome	crystallin alpha B [Source:HGNC Symbol;Acc:HGNC:2389]	ENSG00000109846.7	CRYAB			-0.835	5.59	6.8	0.0343	0.324	1.46
11	20363685	20383783	20099	+	ENSG00000109854	HTATIP2	protein_coding	chromosome	HIV-1 Tat interactive protein 2 [Source:HGNC Symbol;Acc:HGNC:16637]	ENSG00000109854.13	HTATIP2			0.0737	3.95	0.174	0.689	0.898	0.162
11	88293592	88337787	44196	-	ENSG00000109861	CTSC	protein_coding	chromosome	cathepsin C [Source:HGNC Symbol;Acc:HGNC:2528]	ENSG00000109861.15	CTSC			0.253	5.68	0.68	0.436	0.776	0.36
11	27330827	27363868	33042	-	ENSG00000109881	CCDC34	protein_coding	chromosome	coiled-coil domain containing 34 [Source:HGNC Symbol;Acc:HGNC:25079]	ENSG00000109881.16	CCDC34			0.222	3.35	0.836	0.39	0.745	0.409
11	31509700	31790328	280629	+	ENSG00000109911	ELP4	protein_coding	chromosome	elongator acetyltransferase complex subunit 4 [Source:HGNC Symbol;Acc:HGNC:1171]	ENSG00000109911.18	ELP4			0.462	3.3	6.7	0.0354	0.329	1.45
11	116773799	116788050	14252	-	ENSG00000109917	ZPR1	protein_coding	chromosome	ZPR1 zinc finger [Source:HGNC Symbol;Acc:HGNC:13051]	ENSG00000109917.10	ZPR1			0.115	5.62	0.808	0.398	0.751	0.4
11	47617315	47642623	25309	-	ENSG00000109919	MTCH2	protein_coding	chromosome	mitochondrial carrier 2 [Source:HGNC Symbol;Acc:HGNC:17587]	ENSG00000109919.9	MTCH2			0.202	6.58	4.56	0.0694	0.411	1.16
11	47716517	47767443	50927	-	ENSG00000109920	FNBP4	protein_coding	chromosome	formin binding protein 4 [Source:HGNC Symbol;Acc:HGNC:19752]	ENSG00000109920.12	FNBP4			-0.0678	6.01	0.117	0.742	0.922	0.13
11	121101173	121191493	90321	+	ENSG00000109927	TECTA	protein_coding	chromosome	tectorin alpha [Source:HGNC Symbol;Acc:HGNC:11720]	ENSG00000109927.10	TECTA			0.0294	0.893	0.00354	0.954	0.987	0.0204
11	121292453	121308694	16242	+	ENSG00000109929	SC5D	protein_coding	chromosome	sterol-C5-desaturase [Source:HGNC Symbol;Acc:HGNC:10547]	ENSG00000109929.9	SC5D			0.358	7.96	2.31	0.172	0.55	0.765
11	122882528	122959798	77271	+	ENSG00000109944	JHY	protein_coding	chromosome	junctional cadherin complex regulator [Source:HGNC Symbol;Acc:HGNC:26288]	ENSG00000109944.10	JHY			-0.433	1.39	2.28	0.174	0.553	0.759
11	134378504	134411918	33415	-	ENSG00000109956	B3GAT1	protein_coding	chromosome	beta-1,3-glucuronyltransferase 1 [Source:HGNC Symbol;Acc:HGNC:921]	ENSG00000109956.12	B3GAT1			-0.253	1.87	0.903	0.373	0.732	0.428
11	123057489	123063230	5742	-	ENSG00000109971	HSPA8	protein_coding	chromosome	heat shock protein family A (Hsp70) member 8 [Source:HGNC Symbol;Acc:HGNC:5241]	ENSG00000109971.13	HSPA8			0.152	10.6	1.83	0.218	0.599	0.662
11	57338374	57370600	32227	+	ENSG00000109991	P2RX3	protein_coding	chromosome	purinergic receptor P2X 3 [Source:HGNC Symbol;Acc:HGNC:8534]	ENSG00000109991.8	P2RX3			-1.04	1.08	9.97	0.0156	0.243	1.81
11	124115362	124147721	32360	+	ENSG00000110002	VWA5A	protein_coding	chromosome	von Willebrand factor A domain containing 5A [Source:HGNC Symbol;Acc:HGNC:6658]	ENSG00000110002.15	VWA5A			0.423	0.986	2.73	0.142	0.513	0.848
11	64230278	64234286	4009	+	ENSG00000110011	DNAJC4	protein_coding	chromosome	DnaJ heat shock protein family (Hsp40) member C4 [Source:HGNC Symbol;Acc:HGNC:5271]	ENSG00000110011.13	DNAJC4			-0.186	3.8	1.63	0.241	0.623	0.618
11	124633113	124695707	62595	-	ENSG00000110013	SIAE	protein_coding	chromosome	sialic acid acetylesterase [Source:HGNC Symbol;Acc:HGNC:18187]	ENSG00000110013.12	SIAE			0.416	3.72	5.32	0.0537	0.381	1.27
11	65027408	65040572	13165	+	ENSG00000110025	SNX15	protein_coding	chromosome	sorting nexin 15 [Source:HGNC Symbol;Acc:HGNC:14978]	ENSG00000110025.12	SNX15			0.105	4.19	0.664	0.441	0.779	0.355
11	58526871	58578220	51350	-	ENSG00000110031	LPXN	protein_coding	chromosome	leupaxin [Source:HGNC Symbol;Acc:HGNC:14061]	ENSG00000110031.12	LPXN			0.34	1.15	0.913	0.37	0.731	0.431
11	59171430	59208587	37158	+	ENSG00000110042	DTX4	protein_coding	chromosome	deltex E3 ubiquitin ligase 4 [Source:HGNC Symbol;Acc:HGNC:29151]	ENSG00000110042.7	DTX4			-0.0944	5.03	0.634	0.452	0.783	0.345
11	64894546	64917248	22703	-	ENSG00000110046	ATG2A	protein_coding	chromosome	autophagy related 2A [Source:HGNC Symbol;Acc:HGNC:29028]	ENSG00000110046.12	ATG2A			-0.0228	4.94	0.0424	0.843	0.956	0.0744
11	64851642	64888296	36655	-	ENSG00000110047	EHD1	protein_coding	chromosome	EH domain containing 1 [Source:HGNC Symbol;Acc:HGNC:3242]	ENSG00000110047.17	EHD1			-0.268	7.16	8.01	0.0248	0.292	1.61
11	59574398	59616144	41747	-	ENSG00000110048	OSBP	protein_coding	chromosome	oxysterol binding protein [Source:HGNC Symbol;Acc:HGNC:8503]	ENSG00000110048.11	OSBP			-0.134	6.13	1.38	0.278	0.657	0.555
11	67991104	68004982	13879	-	ENSG00000110057	UNC93B1	protein_coding	chromosome	unc-93 homolog B1, TLR signaling regulator [Source:HGNC Symbol;Acc:HGNC:13481]	ENSG00000110057.7	UNC93B1			-0.362	3.1	3.52	0.102	0.456	0.992
11	125893485	125903221	9737	-	ENSG00000110060	PUS3	protein_coding	chromosome	pseudouridylate synthase 3 [Source:HGNC Symbol;Acc:HGNC:25461]	ENSG00000110060.8	PUS3			0.0692	3.18	0.19	0.676	0.894	0.17
11	126303752	126345749	41998	+	ENSG00000110063	DCPS	protein_coding	chromosome	decapping enzyme, scavenger [Source:HGNC Symbol;Acc:HGNC:29812]	ENSG00000110063.8	DCPS			-0.0455	4.24	0.0273	0.873	0.966	0.0588
11	68154863	68213828	58966	-	ENSG00000110066	KMT5B	protein_coding	chromosome	lysine methyltransferase 5B [Source:HGNC Symbol;Acc:HGNC:24283]	ENSG00000110066.14	KMT5B			0.154	5.36	0.852	0.386	0.742	0.413
11	126269055	126278131	9077	+	ENSG00000110074	FOXRED1	protein_coding	chromosome	FAD dependent oxidoreductase domain containing 1 [Source:HGNC Symbol;Acc:HGNC:26927]	ENSG00000110074.10	FOXRED1			0.142	4.19	0.689	0.433	0.774	0.363
11	68460731	68615334	154604	+	ENSG00000110075	PPP6R3	protein_coding	chromosome	protein phosphatase 6 regulatory subunit 3 [Source:HGNC Symbol;Acc:HGNC:1173]	ENSG00000110075.14	PPP6R3			-0.0508	6.62	0.276	0.615	0.867	0.211
11	64606174	64723188	117015	-	ENSG00000110076	NRXN2	protein_coding	chromosome	neurexin 2 [Source:HGNC Symbol;Acc:HGNC:8009]	ENSG00000110076.18	NRXN2			-0.58	4.18	2.6	0.15	0.523	0.824
11	126355640	126440344	84705	+	ENSG00000110080	ST3GAL4	protein_coding	chromosome	ST3 beta-galactoside alpha-2,3-sialyltransferase 4 [Source:HGNC Symbol;Acc:HGNC:10864]	ENSG00000110080.18	ST3GAL4			0.3	5.64	3.02	0.125	0.492	0.903
11	68754620	68844410	89791	-	ENSG00000110090	CPT1A	protein_coding	chromosome	carnitine palmitoyltransferase 1A [Source:HGNC Symbol;Acc:HGNC:2328]	ENSG00000110090.12	CPT1A			-0.375	5.71	15.9	0.00505	0.156	2.3
11	69641087	69654474	13388	+	ENSG00000110092	CCND1	protein_coding	chromosome	cyclin D1 [Source:HGNC Symbol;Acc:HGNC:1582]	ENSG00000110092.3	CCND1			0.517	9.89	7.37	0.0294	0.308	1.53
11	60842071	60851081	9011	+	ENSG00000110104	CCDC86	protein_coding	chromosome	coiled-coil domain containing 86 [Source:HGNC Symbol;Acc:HGNC:28359]	ENSG00000110104.11	CCDC86			0.254	5.59	7.44	0.0288	0.305	1.54
11	60890730	60906588	15859	-	ENSG00000110107	PRPF19	protein_coding	chromosome	pre-mRNA processing factor 19 [Source:HGNC Symbol;Acc:HGNC:17896]	ENSG00000110107.8	PRPF19			0.0953	6.5	0.374	0.56	0.838	0.252
11	60913874	60923443	9570	+	ENSG00000110108	TMEM109	protein_coding	chromosome	transmembrane protein 109 [Source:HGNC Symbol;Acc:HGNC:28771]	ENSG00000110108.9	TMEM109			0.0139	6.23	0.0126	0.914	0.977	0.0393
11	6431049	6442617	11569	-	ENSG00000110169	HPX	protein_coding	chromosome	hemopexin [Source:HGNC Symbol;Acc:HGNC:5171]	ENSG00000110169.10	HPX			-0.223	-0.422	0.263	0.624	0.871	0.205
11	6448613	6474459	25847	-	ENSG00000110171	TRIM3	protein_coding	chromosome	tripartite motif containing 3 [Source:HGNC Symbol;Acc:HGNC:10064]	ENSG00000110171.19	TRIM3			0.128	4.73	0.526	0.491	0.807	0.309
11	90201160	90223364	22205	-	ENSG00000110172	CHORDC1	protein_coding	chromosome	cysteine and histidine rich domain containing 1 [Source:HGNC Symbol;Acc:HGNC:14525]	ENSG00000110172.11	CHORDC1			0.245	5.94	4.26	0.077	0.421	1.11
11	72106378	72112780	6403	-	ENSG00000110200	ANAPC15	protein_coding	chromosome	anaphase promoting complex subunit 15 [Source:HGNC Symbol;Acc:HGNC:24531]	ENSG00000110200.8	ANAPC15			0.117	4.2	0.928	0.367	0.729	0.436
11	94128928	94181972	53045	+	ENSG00000110218	PANX1	protein_coding	chromosome	pannexin 1 [Source:HGNC Symbol;Acc:HGNC:8599]	ENSG00000110218.8	PANX1			-0.0217	5.34	0.0599	0.814	0.946	0.0896
11	73308289	73369388	61100	+	ENSG00000110237	ARHGEF17	protein_coding	chromosome	Rho guanine nucleotide exchange factor 17 [Source:HGNC Symbol;Acc:HGNC:21726]	ENSG00000110237.4	ARHGEF17			-0.324	7.66	2.7	0.143	0.515	0.844
11	117314557	117413268	98712	+	ENSG00000110274	CEP164	protein_coding	chromosome	centrosomal protein 164 [Source:HGNC Symbol;Acc:HGNC:29182]	ENSG00000110274.15	CEP164			0.105	5.16	0.635	0.451	0.783	0.346
11	10511678	10541230	29553	-	ENSG00000110315	RNF141	protein_coding	chromosome	ring finger protein 141 [Source:HGNC Symbol;Acc:HGNC:21159]	ENSG00000110315.6	RNF141			0.0503	5.85	0.0308	0.866	0.963	0.0627
11	101915015	102001058	86044	+	ENSG00000110318	CEP126	protein_coding	chromosome	centrosomal protein 126 [Source:HGNC Symbol;Acc:HGNC:29264]	ENSG00000110318.13	CEP126			0.0251	1.78	0.0109	0.92	0.979	0.0364
11	10797050	10809110	12061	-	ENSG00000110321	EIF4G2	protein_coding	chromosome	eukaryotic translation initiation factor 4 gamma 2 [Source:HGNC Symbol;Acc:HGNC:3297]	ENSG00000110321.16	EIF4G2			-0.0394	10.6	0.211	0.66	0.889	0.181
11	11270876	11622005	351130	-	ENSG00000110328	GALNT18	protein_coding	chromosome	polypeptide N-acetylgalactosaminyltransferase 18 [Source:HGNC Symbol;Acc:HGNC:30488]	ENSG00000110328.5	GALNT18			0.441	1.97	4.86	0.0625	0.398	1.2
11	102347211	102378670	31460	+	ENSG00000110330	BIRC2	protein_coding	chromosome	baculoviral IAP repeat containing 2 [Source:HGNC Symbol;Acc:HGNC:590]	ENSG00000110330.8	BIRC2			-0.0684	6.59	0.429	0.533	0.828	0.273
11	118359585	118399211	39627	+	ENSG00000110344	UBE4A	protein_coding	chromosome	ubiquitination factor E4A [Source:HGNC Symbol;Acc:HGNC:12499]	ENSG00000110344.9	UBE4A			0.0109	6.12	0.0135	0.911	0.977	0.0407
11	118747766	118791149	43384	-	ENSG00000110367	DDX6	protein_coding	chromosome	DEAD-box helicase 6 [Source:HGNC Symbol;Acc:HGNC:2747]	ENSG00000110367.11	DDX6			-0.0445	7.51	0.261	0.625	0.872	0.204
11	119206276	119313926	107651	+	ENSG00000110395	CBL	protein_coding	chromosome	Cbl proto-oncogene [Source:HGNC Symbol;Acc:HGNC:1541]	ENSG00000110395.6	CBL			-0.0997	6.6	0.591	0.467	0.793	0.331
11	119623408	119729084	105677	-	ENSG00000110400	NECTIN1	protein_coding	chromosome	nectin cell adhesion molecule 1 [Source:HGNC Symbol;Acc:HGNC:9706]	ENSG00000110400.10	NECTIN1			0.375	5.25	5.49	0.0509	0.377	1.29
11	33256672	33357023	100352	+	ENSG00000110422	HIPK3	protein_coding	chromosome	homeodomain interacting protein kinase 3 [Source:HGNC Symbol;Acc:HGNC:4915]	ENSG00000110422.11	HIPK3			-0.0371	6.51	0.0314	0.864	0.963	0.0633
11	33376466	33674102	297637	+	ENSG00000110427	KIAA1549L	protein_coding	chromosome	KIAA1549 like [Source:HGNC Symbol;Acc:HGNC:24836]	ENSG00000110427.15	KIAA1549L			-0.867	4.92	14.3	0.00663	0.177	2.18
11	33740939	33774543	33605	-	ENSG00000110429	FBXO3	protein_coding	chromosome	F-box protein 3 [Source:HGNC Symbol;Acc:HGNC:13582]	ENSG00000110429.13	FBXO3			-0.219	4.85	2.87	0.133	0.503	0.875
11	34915829	35020591	104763	+	ENSG00000110435	PDHX	protein_coding	chromosome	pyruvate dehydrogenase complex component X [Source:HGNC Symbol;Acc:HGNC:21350]	ENSG00000110435.11	PDHX			0.0532	5.24	0.195	0.672	0.893	0.173
11	35251205	35420063	168859	-	ENSG00000110436	SLC1A2	protein_coding	chromosome	solute carrier family 1 member 2 [Source:HGNC Symbol;Acc:HGNC:10940]	ENSG00000110436.12	SLC1A2			1.59	-0.785	5.18	0.0565	0.386	1.25
11	36269284	36289449	20166	-	ENSG00000110442	COMMD9	protein_coding	chromosome	COMM domain containing 9 [Source:HGNC Symbol;Acc:HGNC:25014]	ENSG00000110442.11	COMMD9			0.0246	5.16	0.0515	0.827	0.949	0.0826
11	60937084	60952530	15447	-	ENSG00000110446	SLC15A3	protein_coding	chromosome	solute carrier family 15 member 3 [Source:HGNC Symbol;Acc:HGNC:18068]	ENSG00000110446.10	SLC15A3			-0.192	2.69	0.166	0.696	0.901	0.158
11	44065925	44084222	18298	+	ENSG00000110455	ACCS	protein_coding	chromosome	1-aminocyclopropane-1-carboxylate synthase homolog (inactive) [Source:HGNC Symbol;Acc:HGNC:23989]	ENSG00000110455.13	ACCS			-0.589	1.95	6.89	0.0335	0.321	1.48
11	46380756	46383837	3082	+	ENSG00000110492	MDK	protein_coding	chromosome	midkine [Source:HGNC Symbol;Acc:HGNC:6972]	ENSG00000110492.15	MDK			-0.738	7.07	5.69	0.0477	0.368	1.32
11	46396414	46594125	197712	-	ENSG00000110497	AMBRA1	protein_coding	chromosome	autophagy and beclin 1 regulator 1 [Source:HGNC Symbol;Acc:HGNC:25990]	ENSG00000110497.14	AMBRA1			-0.0852	5.09	0.288	0.608	0.863	0.216
11	47269161	47330031	60871	+	ENSG00000110514	MADD	protein_coding	chromosome	MAP kinase activating death domain [Source:HGNC Symbol;Acc:HGNC:6766]	ENSG00000110514.19	MADD			-0.154	5.57	0.851	0.386	0.742	0.413
11	47565430	47573461	8032	+	ENSG00000110536	PTPMT1	protein_coding	chromosome	protein tyrosine phosphatase, mitochondrial 1 [Source:HGNC Symbol;Acc:HGNC:26965]	ENSG00000110536.13	PTPMT1			0.109	4.83	0.948	0.362	0.725	0.441
11	63938959	63957328	18370	+	ENSG00000110583	NAA40	protein_coding	chromosome	N(alpha)-acetyltransferase 40, NatD catalytic subunit [Source:HGNC Symbol;Acc:HGNC:25845]	ENSG00000110583.12	NAA40			-0.253	5.13	4.35	0.0747	0.416	1.13
11	3000922	3057613	56692	-	ENSG00000110619	CARS	protein_coding	chromosome	cysteinyl-tRNA synthetase [Source:HGNC Symbol;Acc:HGNC:1493]	ENSG00000110619.17	CARS			0.195	4.92	1.37	0.279	0.657	0.555
11	2899721	2925246	25526	+	ENSG00000110628	SLC22A18	protein_coding	chromosome	solute carrier family 22 member 18 [Source:HGNC Symbol;Acc:HGNC:10964]	ENSG00000110628.13	SLC22A18			-0.557	0.634	0.603	0.462	0.79	0.335
11	2376177	2397419	21243	+	ENSG00000110651	CD81	protein_coding	chromosome	CD81 molecule [Source:HGNC Symbol;Acc:HGNC:1701]	ENSG00000110651.11	CD81			0.0276	8.3	0.0347	0.857	0.961	0.0668
11	107790991	107928293	137303	-	ENSG00000110660	SLC35F2	protein_coding	chromosome	solute carrier family 35 member F2 [Source:HGNC Symbol;Acc:HGNC:23615]	ENSG00000110660.14	SLC35F2			0.261	4.62	2.3	0.172	0.55	0.764
11	107591091	107666779	75689	+	ENSG00000110675	ELMOD1	protein_coding	chromosome	ELMO domain containing 1 [Source:HGNC Symbol;Acc:HGNC:25334]	ENSG00000110675.12	ELMOD1			0.37	0.0131	1.15	0.318	0.692	0.498
11	15966449	16739591	773143	-	ENSG00000110693	SOX6	protein_coding	chromosome	SRY-box 6 [Source:HGNC Symbol;Acc:HGNC:16421]	ENSG00000110693.17	SOX6			-0.187	3.83	1.08	0.332	0.702	0.479
11	16613132	16756881	143750	+	ENSG00000110696	C11orf58	protein_coding	chromosome	chromosome 11 open reading frame 58 [Source:HGNC Symbol;Acc:HGNC:16990]	ENSG00000110696.9	C11orf58			0.0997	7.4	0.9	0.374	0.733	0.428
11	67491768	67506263	14496	-	ENSG00000110697	PITPNM1	protein_coding	chromosome	phosphatidylinositol transfer protein membrane associated 1 [Source:HGNC Symbol;Acc:HGNC:9003]	ENSG00000110697.12	PITPNM1			-0.464	6.28	31.8	7.25e-4	0.0675	3.14
11	17074389	17077787	3399	-	ENSG00000110700	RPS13	protein_coding	chromosome	ribosomal protein S13 [Source:HGNC Symbol;Acc:HGNC:10386]	ENSG00000110700.6	RPS13			0.192	7.7	3	0.126	0.493	0.899
11	67483041	67491103	8063	+	ENSG00000110711	AIP	protein_coding	chromosome	aryl hydrocarbon receptor interacting protein [Source:HGNC Symbol;Acc:HGNC:358]	ENSG00000110711.9	AIP			-0.0329	4.9	0.111	0.749	0.924	0.126
11	3671083	3797792	126710	-	ENSG00000110713	NUP98	protein_coding	chromosome	nucleoporin 98 [Source:HGNC Symbol;Acc:HGNC:8068]	ENSG00000110713.15	NUP98			0.0962	6.85	1.11	0.326	0.697	0.486
11	68030617	68036644	6028	+	ENSG00000110717	NDUFS8	protein_coding	chromosome	NADH:ubiquinone oxidoreductase core subunit S8 [Source:HGNC Symbol;Acc:HGNC:7715]	ENSG00000110717.12	NDUFS8			-0.0637	5.52	0.454	0.521	0.822	0.283
11	68039016	68050895	11880	+	ENSG00000110719	TCIRG1	protein_coding	chromosome	T cell immune regulator 1, ATPase H+ transporting V0 subunit a3 [Source:HGNC Symbol;Acc:HGNC:11647]	ENSG00000110719.9	TCIRG1			-0.0813	5.4	0.275	0.616	0.867	0.211
11	68052859	68121444	68586	-	ENSG00000110721	CHKA	protein_coding	chromosome	choline kinase alpha [Source:HGNC Symbol;Acc:HGNC:1937]	ENSG00000110721.11	CHKA			0.242	5.19	3.48	0.104	0.46	0.985
11	108505431	108593738	88308	-	ENSG00000110723	EXPH5	protein_coding	chromosome	exophilin 5 [Source:HGNC Symbol;Acc:HGNC:30578]	ENSG00000110723.11	EXPH5			0.181	1.3	0.679	0.437	0.776	0.36
11	18278668	18322198	43531	-	ENSG00000110756	HPS5	protein_coding	chromosome	HPS5, biogenesis of lysosomal organelles complex 2 subunit 2 [Source:HGNC Symbol;Acc:HGNC:17022]	ENSG00000110756.17	HPS5			-0.163	5.97	1.24	0.302	0.678	0.52
11	18322295	18367044	44750	+	ENSG00000110768	GTF2H1	protein_coding	chromosome	general transcription factor IIH subunit 1 [Source:HGNC Symbol;Acc:HGNC:4655]	ENSG00000110768.11	GTF2H1			0.0919	5.82	0.562	0.477	0.799	0.321
11	111352252	111455630	103379	-	ENSG00000110777	POU2AF1	protein_coding	chromosome	POU class 2 associating factor 1 [Source:HGNC Symbol;Acc:HGNC:9211]	ENSG00000110777.11	POU2AF1			-0.376	-1.37	0.626	0.454	0.785	0.343
12	5948874	6124770	175897	-	ENSG00000110799	VWF	protein_coding	chromosome	von Willebrand factor [Source:HGNC Symbol;Acc:HGNC:12726]	ENSG00000110799.13	VWF			0.379	0.455	0.396	0.549	0.834	0.26
12	121888731	121918297	29567	+	ENSG00000110801	PSMD9	protein_coding	chromosome	proteasome 26S subunit, non-ATPase 9 [Source:HGNC Symbol;Acc:HGNC:9567]	ENSG00000110801.13	PSMD9			-0.0939	5.52	0.453	0.522	0.823	0.282
12	6828410	6839851	11442	+	ENSG00000110811	P3H3	protein_coding	chromosome	prolyl 3-hydroxylase 3 [Source:HGNC Symbol;Acc:HGNC:19318]	ENSG00000110811.19	P3H3			-0.335	6.53	3.51	0.102	0.457	0.99
12	27523431	27695564	172134	+	ENSG00000110841	PPFIBP1	protein_coding	chromosome	PPFIA binding protein 1 [Source:HGNC Symbol;Acc:HGNC:9249]	ENSG00000110841.13	PPFIBP1			0.801	7.38	10.9	0.0128	0.223	1.89
12	49568218	49644666	76449	+	ENSG00000110844	PRPF40B	protein_coding	chromosome	pre-mRNA processing factor 40 homolog B [Source:HGNC Symbol;Acc:HGNC:25031]	ENSG00000110844.13	PRPF40B			-0.18	3.36	0.298	0.602	0.86	0.221
12	107732866	107761272	28407	-	ENSG00000110851	PRDM4	protein_coding	chromosome	PR/SET domain 4 [Source:HGNC Symbol;Acc:HGNC:9348]	ENSG00000110851.11	PRDM4			0.0982	5.74	0.659	0.443	0.78	0.353
12	120503274	120534434	31161	-	ENSG00000110871	COQ5	protein_coding	chromosome	coenzyme Q5, methyltransferase [Source:HGNC Symbol;Acc:HGNC:28722]	ENSG00000110871.14	COQ5			0.0865	4.51	0.546	0.484	0.802	0.316
12	108622277	108633959	11683	-	ENSG00000110876	SELPLG	protein_coding	chromosome	selectin P ligand [Source:HGNC Symbol;Acc:HGNC:10722]	ENSG00000110876.9	SELPLG			-0.641	2.8	3.59	0.0989	0.453	1
12	108645109	108731596	86488	-	ENSG00000110880	CORO1C	protein_coding	chromosome	coronin 1C [Source:HGNC Symbol;Acc:HGNC:2254]	ENSG00000110880.10	CORO1C			-0.122	9.02	0.661	0.442	0.779	0.354
12	50057548	50083611	26064	+	ENSG00000110881	ASIC1	protein_coding	chromosome	acid sensing ion channel subunit 1 [Source:HGNC Symbol;Acc:HGNC:100]	ENSG00000110881.11	ASIC1			-0.489	3.13	6.67	0.0357	0.33	1.45
12	30709552	30754951	45400	-	ENSG00000110888	CAPRIN2	protein_coding	chromosome	caprin family member 2 [Source:HGNC Symbol;Acc:HGNC:21259]	ENSG00000110888.17	CAPRIN2			-0.0333	4.98	0.119	0.74	0.921	0.131
12	30926428	30996599	70172	+	ENSG00000110900	TSPAN11	protein_coding	chromosome	tetraspanin 11 [Source:HGNC Symbol;Acc:HGNC:30795]	ENSG00000110900.14	TSPAN11			0.147	5.59	0.261	0.625	0.872	0.204
12	109448656	109477544	28889	-	ENSG00000110906	KCTD10	protein_coding	chromosome	potassium channel tetramerization domain containing 10 [Source:HGNC Symbol;Acc:HGNC:23236]	ENSG00000110906.12	KCTD10			-0.296	7.48	10.4	0.0142	0.235	1.85
12	50979401	51028566	49166	-	ENSG00000110911	SLC11A2	protein_coding	chromosome	solute carrier family 11 member 2 [Source:HGNC Symbol;Acc:HGNC:10908]	ENSG00000110911.15	SLC11A2			0.136	5.19	1.15	0.318	0.692	0.497
12	120686869	120701864	14996	+	ENSG00000110917	MLEC	protein_coding	chromosome	malectin [Source:HGNC Symbol;Acc:HGNC:28973]	ENSG00000110917.7	MLEC			0.0841	8.16	0.923	0.368	0.73	0.434
12	109573255	109598117	24863	+	ENSG00000110921	MVK	protein_coding	chromosome	mevalonate kinase [Source:HGNC Symbol;Acc:HGNC:7530]	ENSG00000110921.13	MVK			0.383	4.2	5.36	0.053	0.381	1.28
12	51061205	51083664	22460	-	ENSG00000110925	CSRNP2	protein_coding	chromosome	cysteine and serine rich nuclear protein 2 [Source:HGNC Symbol;Acc:HGNC:16006]	ENSG00000110925.6	CSRNP2			-0.188	6.18	4.64	0.0674	0.406	1.17
12	121237691	121298308	60618	-	ENSG00000110931	CAMKK2	protein_coding	chromosome	calcium/calmodulin dependent protein kinase kinase 2 [Source:HGNC Symbol;Acc:HGNC:1470]	ENSG00000110931.18	CAMKK2			-0.0699	5.73	0.305	0.598	0.857	0.223
12	56638175	56646068	7894	-	ENSG00000110955	ATP5F1B	protein_coding	chromosome	ATP synthase F1 subunit beta [Source:HGNC Symbol;Acc:HGNC:830]	ENSG00000110955.8	ATP5F1B			0.0477	9.23	0.321	0.588	0.852	0.231
12	56663341	56688408	25068	-	ENSG00000110958	PTGES3	protein_coding	chromosome	prostaglandin E synthase 3 [Source:HGNC Symbol;Acc:HGNC:16049]	ENSG00000110958.15	PTGES3			0.184	7.93	2.42	0.163	0.541	0.788
12	33374238	33439819	65582	-	ENSG00000110975	SYT10	protein_coding	chromosome	synaptotagmin 10 [Source:HGNC Symbol;Acc:HGNC:19266]	ENSG00000110975.8	SYT10			1.25	-1.29	4.16	0.0767	0.42	1.12
12	122019422	122062044	42623	+	ENSG00000110987	BCL7A	protein_coding	chromosome	BCL tumor suppressor 7A [Source:HGNC Symbol;Acc:HGNC:1004]	ENSG00000110987.8	BCL7A			-0.328	5.15	3.83	0.0902	0.443	1.04
12	122503458	122527000	23543	-	ENSG00000111011	RSRC2	protein_coding	chromosome	arginine and serine rich coiled-coil 2 [Source:HGNC Symbol;Acc:HGNC:30559]	ENSG00000111011.17	RSRC2			-0.113	5.68	0.744	0.416	0.763	0.38
12	57762334	57768986	6653	-	ENSG00000111012	CYP27B1	protein_coding	chromosome	cytochrome P450 family 27 subfamily B member 1 [Source:HGNC Symbol;Acc:HGNC:2606]	ENSG00000111012.9	CYP27B1			0.411	-0.813	1.12	0.324	0.696	0.489
12	80792520	80937925	145406	-	ENSG00000111052	LIN7A	protein_coding	chromosome	lin-7 homolog A, crumbs cell polarity complex component [Source:HGNC Symbol;Acc:HGNC:17787]	ENSG00000111052.7	LIN7A			0.714	2.63	3.07	0.122	0.489	0.913
12	52948871	52952901	4031	+	ENSG00000111057	KRT18	protein_coding	chromosome	keratin 18 [Source:HGNC Symbol;Acc:HGNC:6430]	ENSG00000111057.10	KRT18			-1.78	8.5	23.1	0.00185	0.104	2.73
12	80936414	81261205	324792	+	ENSG00000111058	ACSS3	protein_coding	chromosome	acyl-CoA synthetase short chain family member 3 [Source:HGNC Symbol;Acc:HGNC:24723]	ENSG00000111058.7	ACSS3			0.476	2.75	3.58	0.0994	0.453	1
12	53046969	53064372	17404	+	ENSG00000111077	TNS2	protein_coding	chromosome	tensin 2 [Source:HGNC Symbol;Acc:HGNC:19737]	ENSG00000111077.17	TNS2			-0.446	4.47	2.56	0.153	0.527	0.816
12	57460135	57472262	12128	+	ENSG00000111087	GLI1	protein_coding	chromosome	GLI family zinc finger 1 [Source:HGNC Symbol;Acc:HGNC:4317]	ENSG00000111087.9	GLI1			-0.698	0.995	1.3	0.292	0.668	0.535
12	62643982	62935037	291056	-	ENSG00000111110	PPM1H	protein_coding	chromosome	protein phosphatase, Mg2+/Mn2+ dependent 1H [Source:HGNC Symbol;Acc:HGNC:18583]	ENSG00000111110.11	PPM1H			-0.491	3.96	11.8	0.0106	0.208	1.97
12	95473520	95515839	42320	+	ENSG00000111142	METAP2	protein_coding	chromosome	methionyl aminopeptidase 2 [Source:HGNC Symbol;Acc:HGNC:16672]	ENSG00000111142.13	METAP2			0.113	6.94	1.42	0.271	0.65	0.567
12	96000828	96043520	42693	-	ENSG00000111144	LTA4H	protein_coding	chromosome	leukotriene A4 hydrolase [Source:HGNC Symbol;Acc:HGNC:6710]	ENSG00000111144.9	LTA4H			0.186	5.86	1.86	0.213	0.594	0.671
12	96194382	96269835	75454	+	ENSG00000111145	ELK3	protein_coding	chromosome	ELK3, ETS transcription factor [Source:HGNC Symbol;Acc:HGNC:3325]	ENSG00000111145.7	ELK3			-0.0647	7.18	0.645	0.448	0.782	0.349
12	1529891	1647243	117353	+	ENSG00000111186	WNT5B	protein_coding	chromosome	Wnt family member 5B [Source:HGNC Symbol;Acc:HGNC:16265]	ENSG00000111186.12	WNT5B			-0.506	5.08	2.5	0.157	0.534	0.805
12	10604190	10613623	9434	-	ENSG00000111196	MAGOHB	protein_coding	chromosome	mago homolog B, exon junction complex subunit [Source:HGNC Symbol;Acc:HGNC:25504]	ENSG00000111196.9	MAGOHB			0.009	3.53	0.00116	0.974	0.993	0.0116
12	109783085	109833401	50317	-	ENSG00000111199	TRPV4	protein_coding	chromosome	transient receptor potential cation channel subfamily V member 4 [Source:HGNC Symbol;Acc:HGNC:18083]	ENSG00000111199.10	TRPV4			-0.967	0.684	3.1	0.121	0.488	0.918
12	2812622	2859791	47170	+	ENSG00000111203	ITFG2	protein_coding	chromosome	integrin alpha FG-GAP repeat containing 2 [Source:HGNC Symbol;Acc:HGNC:30879]	ENSG00000111203.12	ITFG2			0.129	4.09	0.625	0.455	0.785	0.342
12	2857681	2877155	19475	-	ENSG00000111206	FOXM1	protein_coding	chromosome	forkhead box M1 [Source:HGNC Symbol;Acc:HGNC:3818]	ENSG00000111206.12	FOXM1			0.281	5.82	0.246	0.634	0.875	0.198
12	3791047	3873448	82402	-	ENSG00000111224	PARP11	protein_coding	chromosome	poly(ADP-ribose) polymerase family member 11 [Source:HGNC Symbol;Acc:HGNC:1186]	ENSG00000111224.13	PARP11			0.011	3.17	0.00358	0.954	0.987	0.0205
12	110434825	110450422	15598	-	ENSG00000111229	ARPC3	protein_coding	chromosome	actin related protein 2/3 complex subunit 3 [Source:HGNC Symbol;Acc:HGNC:706]	ENSG00000111229.15	ARPC3			0.0435	7.3	0.255	0.629	0.874	0.202
12	110452484	110469268	16785	-	ENSG00000111231	GPN3	protein_coding	chromosome	GPN-loop GTPase 3 [Source:HGNC Symbol;Acc:HGNC:30186]	ENSG00000111231.8	GPN3			0.27	4.33	5.09	0.0579	0.389	1.24
12	110491097	110502117	11021	-	ENSG00000111237	VPS29	protein_coding	chromosome	VPS29, retromer complex component [Source:HGNC Symbol;Acc:HGNC:14340]	ENSG00000111237.18	VPS29			-0.0939	5.43	0.624	0.455	0.786	0.342
12	4538798	4560048	21251	+	ENSG00000111247	RAD51AP1	protein_coding	chromosome	RAD51 associated protein 1 [Source:HGNC Symbol;Acc:HGNC:16956]	ENSG00000111247.14	RAD51AP1			-0.0463	3.52	0.00657	0.938	0.984	0.028
12	111034024	111350554	316531	+	ENSG00000111249	CUX2	protein_coding	chromosome	cut like homeobox 2 [Source:HGNC Symbol;Acc:HGNC:19347]	ENSG00000111249.13	CUX2			-0.783	3.38	23.3	0.00179	0.103	2.75
12	111405948	111451623	45676	+	ENSG00000111252	SH2B3	protein_coding	chromosome	SH2B adaptor protein 3 [Source:HGNC Symbol;Acc:HGNC:29605]	ENSG00000111252.10	SH2B3			0.381	6.28	5.49	0.0508	0.377	1.29
12	4615508	4649047	33540	-	ENSG00000111254	AKAP3	protein_coding	chromosome	A-kinase anchoring protein 3 [Source:HGNC Symbol;Acc:HGNC:373]	ENSG00000111254.7	AKAP3			-1.04	-0.884	2.51	0.156	0.532	0.806
12	12326056	12350541	24486	-	ENSG00000111261	MANSC1	protein_coding	chromosome	MANSC domain containing 1 [Source:HGNC Symbol;Acc:HGNC:25505]	ENSG00000111261.13	MANSC1			-0.262	2.12	1.27	0.296	0.672	0.529
12	4909893	4918256	8364	+	ENSG00000111262	KCNA1	protein_coding	chromosome	potassium voltage-gated channel subfamily A member 1 [Source:HGNC Symbol;Acc:HGNC:6218]	ENSG00000111262.5	KCNA1			0.179	-2.11	0.0341	0.859	0.961	0.0661
12	12474210	12562383	88174	-	ENSG00000111266	DUSP16	protein_coding	chromosome	dual specificity phosphatase 16 [Source:HGNC Symbol;Acc:HGNC:17909]	ENSG00000111266.8	DUSP16			-0.286	5.03	4.22	0.0781	0.423	1.11
12	12611827	12645108	33282	+	ENSG00000111269	CREBL2	protein_coding	chromosome	cAMP responsive element binding protein like 2 [Source:HGNC Symbol;Acc:HGNC:2350]	ENSG00000111269.2	CREBL2			-0.0563	4.86	0.287	0.609	0.864	0.216
12	111686056	111757107	71052	+	ENSG00000111271	ACAD10	protein_coding	chromosome	acyl-CoA dehydrogenase family member 10 [Source:HGNC Symbol;Acc:HGNC:21597]	ENSG00000111271.14	ACAD10			-0.155	4.2	0.891	0.376	0.735	0.425
12	111766887	111817529	50643	+	ENSG00000111275	ALDH2	protein_coding	chromosome	aldehyde dehydrogenase 2 family member [Source:HGNC Symbol;Acc:HGNC:404]	ENSG00000111275.12	ALDH2			0.0659	5.61	0.0844	0.78	0.936	0.108
12	12715058	12722371	7314	+	ENSG00000111276	CDKN1B	protein_coding	chromosome	cyclin dependent kinase inhibitor 1B [Source:HGNC Symbol;Acc:HGNC:1785]	ENSG00000111276.10	CDKN1B			-0.257	5.05	1.22	0.305	0.679	0.516
12	112026689	112109022	82334	-	ENSG00000111300	NAA25	protein_coding	chromosome	N(alpha)-acetyltransferase 25, NatB auxiliary subunit [Source:HGNC Symbol;Acc:HGNC:25783]	ENSG00000111300.9	NAA25			0.182	5.47	3.44	0.105	0.462	0.978
12	6375045	6391571	16527	+	ENSG00000111321	LTBR	protein_coding	chromosome	lymphotoxin beta receptor [Source:HGNC Symbol;Acc:HGNC:6718]	ENSG00000111321.10	LTBR			0.0635	5.87	0.161	0.7	0.903	0.155
12	122974580	122980043	5464	+	ENSG00000111325	OGFOD2	protein_coding	chromosome	2-oxoglutarate and iron dependent oxygenase domain containing 2 [Source:HGNC Symbol;Acc:HGNC:25823]	ENSG00000111325.16	OGFOD2			0.293	3.26	1.13	0.322	0.695	0.492
12	123260971	123272334	11364	-	ENSG00000111328	CDK2AP1	protein_coding	chromosome	cyclin dependent kinase 2 associated protein 1 [Source:HGNC Symbol;Acc:HGNC:14002]	ENSG00000111328.6	CDK2AP1			-0.0151	7.53	0.00655	0.938	0.984	0.0279
12	112938352	112973249	34898	+	ENSG00000111331	OAS3	protein_coding	chromosome	2'-5'-oligoadenylate synthetase 3 [Source:HGNC Symbol;Acc:HGNC:8088]	ENSG00000111331.12	OAS3			1.39	0.994	8.12	0.0242	0.289	1.62
12	14881181	14885926	4746	-	ENSG00000111341	MGP	protein_coding	chromosome	matrix Gla protein [Source:HGNC Symbol;Acc:HGNC:7060]	ENSG00000111341.9	MGP			-4.45	4.66	81.4	3.69e-5	0.0248	4.43
12	14942017	14961728	19712	-	ENSG00000111348	ARHGDIB	protein_coding	chromosome	Rho GDP dissociation inhibitor beta [Source:HGNC Symbol;Acc:HGNC:679]	ENSG00000111348.8	ARHGDIB			-1.58	5.78	66.1	7.29e-5	0.0301	4.14
12	123633739	123662606	28868	+	ENSG00000111358	GTF2H3	protein_coding	chromosome	general transcription factor IIH subunit 3 [Source:HGNC Symbol;Acc:HGNC:4657]	ENSG00000111358.13	GTF2H3			0.432	5.21	4.77	0.0644	0.401	1.19
12	123620406	123633766	13361	-	ENSG00000111361	EIF2B1	protein_coding	chromosome	eukaryotic translation initiation factor 2B subunit alpha [Source:HGNC Symbol;Acc:HGNC:3257]	ENSG00000111361.12	EIF2B1			0.138	5.52	2.31	0.171	0.549	0.766
12	123602077	123620941	18865	+	ENSG00000111364	DDX55	protein_coding	chromosome	DEAD-box helicase 55 [Source:HGNC Symbol;Acc:HGNC:20085]	ENSG00000111364.15	DDX55			0.2	4.79	2.21	0.18	0.559	0.745
12	46183063	46270017	86955	-	ENSG00000111371	SLC38A1	protein_coding	chromosome	solute carrier family 38 member 1 [Source:HGNC Symbol;Acc:HGNC:13447]	ENSG00000111371.15	SLC38A1			0.477	8.16	4.01	0.0844	0.437	1.07
12	116710185	116738070	27886	-	ENSG00000111412	C12orf49	protein_coding	chromosome	chromosome 12 open reading frame 49 [Source:HGNC Symbol;Acc:HGNC:26128]	ENSG00000111412.5	C12orf49			0.0301	6.42	0.0208	0.889	0.971	0.051
12	47841537	47943048	101512	-	ENSG00000111424	VDR	protein_coding	chromosome	vitamin D receptor [Source:HGNC Symbol;Acc:HGNC:12679]	ENSG00000111424.10	VDR			0.717	3.64	10.6	0.0137	0.231	1.86
12	130162459	130165740	3282	+	ENSG00000111432	FZD10	protein_coding	chromosome	frizzled class receptor 10 [Source:HGNC Symbol;Acc:HGNC:4039]	ENSG00000111432.4	FZD10			0.12	-1.13	0.0281	0.872	0.965	0.0597
12	118013588	118033130	19543	+	ENSG00000111445	RFC5	protein_coding	chromosome	replication factor C subunit 5 [Source:HGNC Symbol;Acc:HGNC:9973]	ENSG00000111445.13	RFC5			0.305	4.07	0.79	0.403	0.754	0.395
12	130789600	130839266	49667	-	ENSG00000111450	STX2	protein_coding	chromosome	syntaxin 2 [Source:HGNC Symbol;Acc:HGNC:3403]	ENSG00000111450.13	STX2			-0.0936	5.65	0.138	0.721	0.913	0.142
12	130953907	131141469	187563	+	ENSG00000111452	ADGRD1	protein_coding	chromosome	adhesion G protein-coupled receptor D1 [Source:HGNC Symbol;Acc:HGNC:19893]	ENSG00000111452.12	ADGRD1			-0.486	2.75	1.25	0.3	0.676	0.523
12	54301202	54351849	50648	+	ENSG00000111481	COPZ1	protein_coding	chromosome	coatomer protein complex subunit zeta 1 [Source:HGNC Symbol;Acc:HGNC:2243]	ENSG00000111481.9	COPZ1			0.0887	6.41	0.934	0.365	0.727	0.437
12	64781193	64881032	99840	+	ENSG00000111490	TBC1D30	protein_coding	chromosome	TBC1 domain family member 30 [Source:HGNC Symbol;Acc:HGNC:29164]	ENSG00000111490.12	TBC1D30			0.194	0.271	0.189	0.676	0.895	0.17
12	67269281	67319951	50671	+	ENSG00000111530	CAND1	protein_coding	chromosome	cullin associated and neddylation dissociated 1 [Source:HGNC Symbol;Acc:HGNC:30688]	ENSG00000111530.12	CAND1			-0.0182	7.61	0.0169	0.9	0.974	0.0457
12	55973913	55996683	22771	+	ENSG00000111540	RAB5B	protein_coding	chromosome	RAB5B, member RAS oncogene family [Source:HGNC Symbol;Acc:HGNC:9784]	ENSG00000111540.15	RAB5B			-0.149	7.16	1.88	0.212	0.593	0.674
12	68272443	68332381	59939	-	ENSG00000111554	MDM1	protein_coding	chromosome	Mdm1 nuclear protein [Source:HGNC Symbol;Acc:HGNC:29917]	ENSG00000111554.14	MDM1			0.147	3.38	0.732	0.42	0.765	0.377
12	68686734	68745809	59076	+	ENSG00000111581	NUP107	protein_coding	chromosome	nucleoporin 107 [Source:HGNC Symbol;Acc:HGNC:29914]	ENSG00000111581.9	NUP107			-0.133	5.39	0.403	0.545	0.833	0.263
12	70242994	70354993	112000	+	ENSG00000111596	CNOT2	protein_coding	chromosome	CCR4-NOT transcription complex subunit 2 [Source:HGNC Symbol;Acc:HGNC:7878]	ENSG00000111596.12	CNOT2			0.12	5.58	0.794	0.402	0.753	0.396
12	56416373	56449403	33031	-	ENSG00000111602	TIMELESS	protein_coding	chromosome	timeless circadian regulator [Source:HGNC Symbol;Acc:HGNC:11813]	ENSG00000111602.11	TIMELESS			0.0432	5.33	0.0129	0.913	0.977	0.0397
12	69239537	69274358	34822	+	ENSG00000111605	CPSF6	protein_coding	chromosome	cleavage and polyadenylation specific factor 6 [Source:HGNC Symbol;Acc:HGNC:13871]	ENSG00000111605.16	CPSF6			0.192	6.79	1.78	0.223	0.605	0.652
12	75490861	75511636	20776	-	ENSG00000111615	KRR1	protein_coding	chromosome	KRR1, small subunit processome component homolog [Source:HGNC Symbol;Acc:HGNC:5176]	ENSG00000111615.13	KRR1			0.4	5.29	16.6	0.00451	0.147	2.35
12	6491886	6493841	1956	-	ENSG00000111639	MRPL51	protein_coding	chromosome	mitochondrial ribosomal protein L51 [Source:HGNC Symbol;Acc:HGNC:14044]	ENSG00000111639.7	MRPL51			0.0903	5.67	0.651	0.446	0.781	0.351
12	6533927	6538374	4448	+	ENSG00000111640	GAPDH	protein_coding	chromosome	glyceraldehyde-3-phosphate dehydrogenase [Source:HGNC Symbol;Acc:HGNC:4141]	ENSG00000111640.14	GAPDH			-0.0438	11.2	0.244	0.636	0.876	0.196
12	6556863	6568691	11829	-	ENSG00000111641	NOP2	protein_coding	chromosome	NOP2 nucleolar protein [Source:HGNC Symbol;Acc:HGNC:7867]	ENSG00000111641.11	NOP2			0.272	5.51	6.06	0.0426	0.353	1.37
12	6570082	6614524	44443	-	ENSG00000111642	CHD4	protein_coding	chromosome	chromodomain helicase DNA binding protein 4 [Source:HGNC Symbol;Acc:HGNC:1919]	ENSG00000111642.15	CHD4			-0.0343	8.37	0.0815	0.783	0.937	0.106
12	100028455	100142848	114394	-	ENSG00000111647	UHRF1BP1L	protein_coding	chromosome	UHRF1 binding protein 1 like [Source:HGNC Symbol;Acc:HGNC:29102]	ENSG00000111647.12	UHRF1BP1L			0.288	4.94	4.36	0.0743	0.416	1.13
12	6723741	6731875	8135	+	ENSG00000111652	COPS7A	protein_coding	chromosome	COP9 signalosome subunit 7A [Source:HGNC Symbol;Acc:HGNC:16758]	ENSG00000111652.9	COPS7A			-0.00984	5.73	0.0119	0.916	0.978	0.038
12	6650280	6663148	12869	-	ENSG00000111653	ING4	protein_coding	chromosome	inhibitor of growth family member 4 [Source:HGNC Symbol;Acc:HGNC:19423]	ENSG00000111653.19	ING4			-0.297	4.08	4.19	0.0791	0.426	1.1
12	6839954	6847393	7440	+	ENSG00000111664	GNB3	protein_coding	chromosome	G protein subunit beta 3 [Source:HGNC Symbol;Acc:HGNC:4400]	ENSG00000111664.10	GNB3			-0.207	2.54	0.308	0.596	0.856	0.225
12	6844793	6852066	7274	-	ENSG00000111665	CDCA3	protein_coding	chromosome	cell division cycle associated 3 [Source:HGNC Symbol;Acc:HGNC:14624]	ENSG00000111665.11	CDCA3			0.138	4.15	0.0847	0.779	0.935	0.108
12	101696947	101744140	47194	+	ENSG00000111666	CHPT1	protein_coding	chromosome	choline phosphotransferase 1 [Source:HGNC Symbol;Acc:HGNC:17852]	ENSG00000111666.10	CHPT1			0.154	5.26	0.996	0.351	0.718	0.455
12	6852128	6866632	14505	+	ENSG00000111667	USP5	protein_coding	chromosome	ubiquitin specific peptidase 5 [Source:HGNC Symbol;Acc:HGNC:12628]	ENSG00000111667.13	USP5			0.141	6.98	2.77	0.139	0.511	0.857
12	6867119	6870948	3830	+	ENSG00000111669	TPI1	protein_coding	chromosome	triosephosphate isomerase 1 [Source:HGNC Symbol;Acc:HGNC:12009]	ENSG00000111669.14	TPI1			0.182	8.6	4.27	0.0767	0.42	1.12
12	101745497	101830938	85442	-	ENSG00000111670	GNPTAB	protein_coding	chromosome	N-acetylglucosamine-1-phosphate transferase subunits alpha and beta [Source:HGNC Symbol;Acc:HGNC:29670]	ENSG00000111670.15	GNPTAB			-0.172	6.72	2.01	0.198	0.577	0.703
12	6870935	6889358	18424	-	ENSG00000111671	SPSB2	protein_coding	chromosome	splA/ryanodine receptor domain and SOCS box containing 2 [Source:HGNC Symbol;Acc:HGNC:29522]	ENSG00000111671.9	SPSB2			0.061	1.66	0.0894	0.773	0.934	0.112
12	6913745	6923698	9954	+	ENSG00000111674	ENO2	protein_coding	chromosome	enolase 2 [Source:HGNC Symbol;Acc:HGNC:3353]	ENSG00000111674.8	ENO2			-0.104	6	0.545	0.484	0.802	0.315
12	6924463	6942321	17859	+	ENSG00000111676	ATN1	protein_coding	chromosome	atrophin 1 [Source:HGNC Symbol;Acc:HGNC:3033]	ENSG00000111676.14	ATN1			-0.315	7.55	15.3	0.0056	0.163	2.25
12	6942978	6946003	3026	+	ENSG00000111678	C12orf57	protein_coding	chromosome	chromosome 12 open reading frame 57 [Source:HGNC Symbol;Acc:HGNC:29521]	ENSG00000111678.10	C12orf57			0.0989	4.45	0.491	0.506	0.814	0.296
12	6976186	7018510	42325	-	ENSG00000111684	LPCAT3	protein_coding	chromosome	lysophosphatidylcholine acyltransferase 3 [Source:HGNC Symbol;Acc:HGNC:30244]	ENSG00000111684.10	LPCAT3			0.119	3.86	0.674	0.438	0.777	0.358
12	103770453	103841197	70745	-	ENSG00000111696	NT5DC3	protein_coding	chromosome	5'-nucleotidase domain containing 3 [Source:HGNC Symbol;Acc:HGNC:30826]	ENSG00000111696.11	NT5DC3			0.157	5.63	0.291	0.606	0.862	0.218
12	7787794	7799141	11348	+	ENSG00000111704	NANOG	protein_coding	chromosome	Nanog homeobox [Source:HGNC Symbol;Acc:HGNC:20857]	ENSG00000111704.10	NANOG			0.495	-0.751	1.08	0.334	0.703	0.476
12	118376380	118418031	41652	+	ENSG00000111707	SUDS3	protein_coding	chromosome	SDS3 homolog, SIN3A corepressor complex component [Source:HGNC Symbol;Acc:HGNC:29545]	ENSG00000111707.11	SUDS3			0.0821	5.92	0.566	0.476	0.798	0.322
12	21501781	21518408	16628	+	ENSG00000111711	GOLT1B	protein_coding	chromosome	golgi transport 1B [Source:HGNC Symbol;Acc:HGNC:20175]	ENSG00000111711.9	GOLT1B			-0.0125	6.52	0.00483	0.946	0.985	0.0239
12	21635342	21757857	122516	-	ENSG00000111716	LDHB	protein_coding	chromosome	lactate dehydrogenase B [Source:HGNC Symbol;Acc:HGNC:6541]	ENSG00000111716.12	LDHB			0.237	8.97	7.78	0.0264	0.296	1.58
12	119667753	119681630	13878	+	ENSG00000111725	PRKAB1	protein_coding	chromosome	protein kinase AMP-activated non-catalytic subunit beta 1 [Source:HGNC Symbol;Acc:HGNC:9378]	ENSG00000111725.10	PRKAB1			0.406	4.6	2.35	0.168	0.546	0.774
12	22046174	22065674	19501	+	ENSG00000111726	CMAS	protein_coding	chromosome	cytidine monophosphate N-acetylneuraminic acid synthetase [Source:HGNC Symbol;Acc:HGNC:18290]	ENSG00000111726.12	CMAS			-0.0779	5.22	0.401	0.547	0.833	0.262
12	104064457	104106524	42068	+	ENSG00000111727	HCFC2	protein_coding	chromosome	host cell factor C2 [Source:HGNC Symbol;Acc:HGNC:24972]	ENSG00000111727.11	HCFC2			-0.189	4.32	1.42	0.271	0.65	0.567
12	22063773	22437041	373269	-	ENSG00000111728	ST8SIA1	protein_coding	chromosome	ST8 alpha-N-acetyl-neuraminide alpha-2,8-sialyltransferase 1 [Source:HGNC Symbol;Acc:HGNC:10869]	ENSG00000111728.10	ST8SIA1			0.0504	1.94	0.0459	0.836	0.953	0.0776
12	22448583	22544546	95964	-	ENSG00000111731	C2CD5	protein_coding	chromosome	C2 calcium dependent domain containing 5 [Source:HGNC Symbol;Acc:HGNC:29062]	ENSG00000111731.12	C2CD5			0.106	4.99	0.335	0.58	0.848	0.236
12	120095095	120117502	22408	-	ENSG00000111737	RAB35	protein_coding	chromosome	RAB35, member RAS oncogene family [Source:HGNC Symbol;Acc:HGNC:9774]	ENSG00000111737.11	RAB35			-0.117	6.15	0.906	0.372	0.732	0.429
12	8913896	8941467	27572	+	ENSG00000111752	PHC1	protein_coding	chromosome	polyhomeotic homolog 1 [Source:HGNC Symbol;Acc:HGNC:3182]	ENSG00000111752.10	PHC1			0.087	5.52	0.315	0.592	0.855	0.228
12	120438090	120440742	2653	+	ENSG00000111775	COX6A1	protein_coding	chromosome	cytochrome c oxidase subunit 6A1 [Source:HGNC Symbol;Acc:HGNC:2277]	ENSG00000111775.2	COX6A1			0.0214	6.26	0.0482	0.832	0.951	0.0797
12	106774595	106889316	114722	+	ENSG00000111785	RIC8B	protein_coding	chromosome	RIC8 guanine nucleotide exchange factor B [Source:HGNC Symbol;Acc:HGNC:25555]	ENSG00000111785.19	RIC8B			0.0328	3.98	0.0682	0.801	0.942	0.0962
12	120461668	120469793	8126	-	ENSG00000111786	SRSF9	protein_coding	chromosome	serine and arginine rich splicing factor 9 [Source:HGNC Symbol;Acc:HGNC:10791]	ENSG00000111786.8	SRSF9			-0.0468	6.62	0.159	0.701	0.903	0.154
12	9277235	9313241	36007	+	ENSG00000111788	AC009533.1	unprocessed_pseudogene	chromosome	NULL	ENSG00000111788.10	AC009533.1			0.089	1.2	0.0347	0.857	0.961	0.0668
12	26938383	26966650	28268	+	ENSG00000111790	FGFR1OP2	protein_coding	chromosome	FGFR1 oncogene partner 2 [Source:HGNC Symbol;Acc:HGNC:23098]	ENSG00000111790.13	FGFR1OP2			0.244	5.67	5.36	0.053	0.381	1.28
6	75084326	75206051	121726	-	ENSG00000111799	COL12A1	protein_coding	chromosome	collagen type XII alpha 1 chain [Source:HGNC Symbol;Acc:HGNC:2188]	ENSG00000111799.20	COL12A1			0.0983	11.3	0.343	0.576	0.846	0.24
6	26440472	26453415	12944	+	ENSG00000111801	BTN3A3	protein_coding	chromosome	butyrophilin subfamily 3 member A3 [Source:HGNC Symbol;Acc:HGNC:1140]	ENSG00000111801.15	BTN3A3			-0.548	0.379	0.747	0.415	0.762	0.381
6	24649977	24667033	17057	-	ENSG00000111802	TDP2	protein_coding	chromosome	tyrosyl-DNA phosphodiesterase 2 [Source:HGNC Symbol;Acc:HGNC:17768]	ENSG00000111802.13	TDP2			0.42	5.23	3.96	0.0861	0.439	1.07
6	115931149	116060758	129610	-	ENSG00000111816	FRK	protein_coding	chromosome	fyn related Src family tyrosine kinase [Source:HGNC Symbol;Acc:HGNC:3955]	ENSG00000111816.7	FRK			0.0316	2.1	0.0251	0.878	0.968	0.0563
6	116254173	116444860	190688	+	ENSG00000111817	DSE	protein_coding	chromosome	dermatan sulfate epimerase [Source:HGNC Symbol;Acc:HGNC:21144]	ENSG00000111817.17	DSE			-0.168	5.69	2.92	0.13	0.499	0.885
6	116571367	116597675	26309	+	ENSG00000111832	RWDD1	protein_coding	chromosome	RWD domain containing 1 [Source:HGNC Symbol;Acc:HGNC:20993]	ENSG00000111832.12	RWDD1			0.0529	5.23	0.251	0.632	0.875	0.2
6	10722915	10731129	8215	+	ENSG00000111843	TMEM14C	protein_coding	chromosome	transmembrane protein 14C [Source:HGNC Symbol;Acc:HGNC:20952]	ENSG00000111843.13	TMEM14C			0.245	5.52	1.66	0.238	0.62	0.623
6	10694695	10709782	15088	+	ENSG00000111845	PAK1IP1	protein_coding	chromosome	PAK1 interacting protein 1 [Source:HGNC Symbol;Acc:HGNC:20882]	ENSG00000111845.4	PAK1IP1			0.367	4.73	12.6	0.00899	0.195	2.05
6	10492223	10629368	137146	+	ENSG00000111846	GCNT2	protein_coding	chromosome	glucosaminyl (N-acetyl) transferase 2 (I blood group) [Source:HGNC Symbol;Acc:HGNC:4204]	ENSG00000111846.17	GCNT2			-0.225	1.94	0.267	0.621	0.87	0.207
6	87322583	87399749	77167	+	ENSG00000111850	SMIM8	protein_coding	chromosome	small integral membrane protein 8 [Source:HGNC Symbol;Acc:HGNC:21401]	ENSG00000111850.10	SMIM8			-0.137	2.43	0.465	0.517	0.82	0.287
6	11183298	11382348	199051	-	ENSG00000111859	NEDD9	protein_coding	chromosome	neural precursor cell expressed, developmentally down-regulated 9 [Source:HGNC Symbol;Acc:HGNC:7733]	ENSG00000111859.16	NEDD9			-0.168	7.16	0.584	0.469	0.794	0.329
6	118460772	118710075	249304	-	ENSG00000111860	CEP85L	protein_coding	chromosome	centrosomal protein 85 like [Source:HGNC Symbol;Acc:HGNC:21638]	ENSG00000111860.13	CEP85L			0.334	3.72	3.78	0.0921	0.444	1.04
6	11712054	11807046	94993	-	ENSG00000111863	ADTRP	protein_coding	chromosome	androgen dependent TFPI regulating protein [Source:HGNC Symbol;Acc:HGNC:21214]	ENSG00000111863.12	ADTRP			-0.389	-0.38	0.439	0.528	0.826	0.277
6	118894220	118909167	14948	+	ENSG00000111875	ASF1A	protein_coding	chromosome	anti-silencing function 1A histone chaperone [Source:HGNC Symbol;Acc:HGNC:20995]	ENSG00000111875.7	ASF1A			0.385	4.97	6.42	0.0384	0.341	1.42
6	118813442	118935162	121721	-	ENSG00000111877	MCM9	protein_coding	chromosome	minichromosome maintenance 9 homologous recombination repair factor [Source:HGNC Symbol;Acc:HGNC:21484]	ENSG00000111877.17	MCM9			-0.227	3.15	0.963	0.358	0.722	0.446
6	118959763	119149387	189625	-	ENSG00000111879	FAM184A	protein_coding	chromosome	family with sequence similarity 184 member A [Source:HGNC Symbol;Acc:HGNC:20991]	ENSG00000111879.18	FAM184A			0.753	0.656	2.18	0.183	0.562	0.738
6	88610272	88963721	353450	-	ENSG00000111880	RNGTT	protein_coding	chromosome	RNA guanylyltransferase and 5'-phosphatase [Source:HGNC Symbol;Acc:HGNC:10073]	ENSG00000111880.15	RNGTT			-0.0607	5.18	0.248	0.633	0.875	0.198
6	119177209	119349761	172553	-	ENSG00000111885	MAN1A1	protein_coding	chromosome	mannosidase alpha class 1A member 1 [Source:HGNC Symbol;Acc:HGNC:6821]	ENSG00000111885.6	MAN1A1			0.436	4.91	11.8	0.0104	0.206	1.98
6	89257208	89315299	58092	-	ENSG00000111886	GABRR2	protein_coding	chromosome	gamma-aminobutyric acid type A receptor rho2 subunit [Source:HGNC Symbol;Acc:HGNC:4091]	ENSG00000111886.10	GABRR2			0.00743	0.178	1.85e-4	0.99	0.998	0.00457
6	122443354	122471822	28469	-	ENSG00000111897	SERINC1	protein_coding	chromosome	serine incorporator 1 [Source:HGNC Symbol;Acc:HGNC:13464]	ENSG00000111897.6	SERINC1			-0.00817	8.29	0.00187	0.967	0.991	0.0147
6	125219962	125302078	82117	-	ENSG00000111906	HDDC2	protein_coding	chromosome	HD domain containing 2 [Source:HGNC Symbol;Acc:HGNC:21078]	ENSG00000111906.17	HDDC2			-0.316	5.07	7.33	0.0297	0.308	1.53
6	125119049	125264407	145359	+	ENSG00000111907	TPD52L1	protein_coding	chromosome	tumor protein D52 like 1 [Source:HGNC Symbol;Acc:HGNC:12006]	ENSG00000111907.20	TPD52L1			-0.541	4.22	9.47	0.0174	0.254	1.76
6	125956781	125980244	23464	+	ENSG00000111911	HINT3	protein_coding	chromosome	histidine triad nucleotide binding protein 3 [Source:HGNC Symbol;Acc:HGNC:18468]	ENSG00000111911.6	HINT3			-0.205	4.95	3.34	0.11	0.47	0.96
6	125781161	125932030	150870	+	ENSG00000111912	NCOA7	protein_coding	chromosome	nuclear receptor coactivator 7 [Source:HGNC Symbol;Acc:HGNC:21081]	ENSG00000111912.19	NCOA7			-0.368	5.01	9.04	0.0193	0.265	1.72
6	24804281	25042170	237890	-	ENSG00000111913	RIPOR2	protein_coding	chromosome	RHO family interacting cell polarization regulator 2 [Source:HGNC Symbol;Acc:HGNC:13872]	ENSG00000111913.18	RIPOR2			-0.0887	4.08	0.0474	0.834	0.952	0.079
6	148272304	148552050	279747	+	ENSG00000111961	SASH1	protein_coding	chromosome	SAM and SH3 domain containing 1 [Source:HGNC Symbol;Acc:HGNC:19182]	ENSG00000111961.17	SASH1			-0.237	6.67	3.35	0.109	0.47	0.963
6	148747328	149076990	329663	+	ENSG00000111962	UST	protein_coding	chromosome	uronyl 2-sulfotransferase [Source:HGNC Symbol;Acc:HGNC:17223]	ENSG00000111962.7	UST			-0.604	3.46	5.93	0.0444	0.358	1.35
6	149964007	149973710	9704	+	ENSG00000111981	ULBP1	protein_coding	chromosome	UL16 binding protein 1 [Source:HGNC Symbol;Acc:HGNC:14893]	ENSG00000111981.4	ULBP1			0.491	4.31	1.86	0.214	0.594	0.67
6	152970519	152983579	13061	-	ENSG00000112029	FBXO5	protein_coding	chromosome	F-box protein 5 [Source:HGNC Symbol;Acc:HGNC:13584]	ENSG00000112029.9	FBXO5			0.348	4.35	0.801	0.4	0.752	0.398
6	152987362	153002685	15324	-	ENSG00000112031	MTRF1L	protein_coding	chromosome	mitochondrial translational release factor 1 like [Source:HGNC Symbol;Acc:HGNC:21051]	ENSG00000112031.15	MTRF1L			0.00888	5.45	0.00621	0.939	0.984	0.0272
6	35342558	35428191	85634	+	ENSG00000112033	PPARD	protein_coding	chromosome	peroxisome proliferator activated receptor delta [Source:HGNC Symbol;Acc:HGNC:9235]	ENSG00000112033.13	PPARD			-0.211	5.03	2.78	0.138	0.509	0.859
6	154010496	154246867	236372	+	ENSG00000112038	OPRM1	protein_coding	chromosome	opioid receptor mu 1 [Source:HGNC Symbol;Acc:HGNC:8156]	ENSG00000112038.17	OPRM1			-0.417	-1.19	0.888	0.377	0.736	0.423
6	35452361	35467103	14743	+	ENSG00000112039	FANCE	protein_coding	chromosome	Fanconi anemia complementation group E [Source:HGNC Symbol;Acc:HGNC:3586]	ENSG00000112039.3	FANCE			-0.143	2.64	0.301	0.6	0.859	0.222
6	36027677	36111236	83560	+	ENSG00000112062	MAPK14	protein_coding	chromosome	mitogen-activated protein kinase 14 [Source:HGNC Symbol;Acc:HGNC:6876]	ENSG00000112062.10	MAPK14			-0.0577	6.25	0.433	0.531	0.827	0.275
6	36442767	36491143	48377	+	ENSG00000112078	KCTD20	protein_coding	chromosome	potassium channel tetramerization domain containing 20 [Source:HGNC Symbol;Acc:HGNC:21052]	ENSG00000112078.13	KCTD20			-0.946	9.1	15.3	0.00553	0.162	2.26
6	36493892	36547470	53579	-	ENSG00000112079	STK38	protein_coding	chromosome	serine/threonine kinase 38 [Source:HGNC Symbol;Acc:HGNC:17847]	ENSG00000112079.8	STK38			-0.267	6.29	9.2	0.0185	0.261	1.73
6	36594353	36605600	11248	+	ENSG00000112081	SRSF3	protein_coding	chromosome	serine and arginine rich splicing factor 3 [Source:HGNC Symbol;Acc:HGNC:10785]	ENSG00000112081.16	SRSF3			0.056	7.72	0.124	0.735	0.919	0.134
6	159669057	159745186	76130	-	ENSG00000112096	SOD2	protein_coding	chromosome	superoxide dismutase 2 [Source:HGNC Symbol;Acc:HGNC:11180]	ENSG00000112096.17	SOD2			0.316	6.22	2.77	0.139	0.511	0.857
6	159789812	159798436	8625	+	ENSG00000112110	MRPL18	protein_coding	chromosome	mitochondrial ribosomal protein L18 [Source:HGNC Symbol;Acc:HGNC:14477]	ENSG00000112110.9	MRPL18			0.074	4.98	0.548	0.483	0.802	0.316
6	52264009	52284881	20873	-	ENSG00000112118	MCM3	protein_coding	chromosome	minichromosome maintenance complex component 3 [Source:HGNC Symbol;Acc:HGNC:6945]	ENSG00000112118.18	MCM3			0.152	6.04	0.135	0.723	0.914	0.141
6	37353972	37394738	40767	+	ENSG00000112130	RNF8	protein_coding	chromosome	ring finger protein 8 [Source:HGNC Symbol;Acc:HGNC:10071]	ENSG00000112130.16	RNF8			-0.101	4.43	0.762	0.411	0.759	0.386
6	12716805	13290484	573680	+	ENSG00000112137	PHACTR1	protein_coding	chromosome	phosphatase and actin regulator 1 [Source:HGNC Symbol;Acc:HGNC:20990]	ENSG00000112137.17	PHACTR1			0.418	3.73	1.06	0.336	0.705	0.474
6	37630679	37699306	68628	-	ENSG00000112139	MDGA1	protein_coding	chromosome	MAM domain containing glycosylphosphatidylinositol anchor 1 [Source:HGNC Symbol;Acc:HGNC:19267]	ENSG00000112139.14	MDGA1			0.871	4.7	2.62	0.149	0.522	0.827
6	53001279	53061802	60524	-	ENSG00000112144	ICK	protein_coding	chromosome	intestinal cell kinase [Source:HGNC Symbol;Acc:HGNC:21219]	ENSG00000112144.15	ICK			0.0652	5.68	0.165	0.697	0.901	0.157
6	53051991	53100873	48883	+	ENSG00000112146	FBXO9	protein_coding	chromosome	F-box protein 9 [Source:HGNC Symbol;Acc:HGNC:13588]	ENSG00000112146.16	FBXO9			0.0805	5.57	0.426	0.534	0.829	0.272
6	14117256	14136918	19663	+	ENSG00000112149	CD83	protein_coding	chromosome	CD83 molecule [Source:HGNC Symbol;Acc:HGNC:1703]	ENSG00000112149.9	CD83			0.162	0.54	0.293	0.605	0.862	0.218
6	89642499	89819723	177225	-	ENSG00000112159	MDN1	protein_coding	chromosome	midasin AAA ATPase 1 [Source:HGNC Symbol;Acc:HGNC:18302]	ENSG00000112159.11	MDN1			0.154	6.35	1.62	0.243	0.625	0.615
6	39104064	39115189	11126	-	ENSG00000112167	SAYSD1	protein_coding	chromosome	SAYSVFN motif domain containing 1 [Source:HGNC Symbol;Acc:HGNC:21025]	ENSG00000112167.9	SAYSD1			0.159	2.79	0.338	0.579	0.848	0.237
6	55753645	55875564	121920	-	ENSG00000112175	BMP5	protein_coding	chromosome	bone morphogenetic protein 5 [Source:HGNC Symbol;Acc:HGNC:1072]	ENSG00000112175.7	BMP5			0.882	3.06	5.79	0.0463	0.364	1.33
6	89926529	90296908	370380	-	ENSG00000112182	BACH2	protein_coding	chromosome	BTB domain and CNC homolog 2 [Source:HGNC Symbol;Acc:HGNC:14078]	ENSG00000112182.14	BACH2			-0.326	3.32	0.958	0.36	0.723	0.444
6	17281346	17293875	12530	+	ENSG00000112183	RBM24	protein_coding	chromosome	RNA binding motif protein 24 [Source:HGNC Symbol;Acc:HGNC:21539]	ENSG00000112183.14	RBM24			-0.907	4.95	33.8	6.02e-4	0.0653	3.22
6	17393216	17557792	164577	+	ENSG00000112186	CAP2	protein_coding	chromosome	cyclase associated actin cytoskeleton regulatory protein 2 [Source:HGNC Symbol;Acc:HGNC:20039]	ENSG00000112186.11	CAP2			-0.654	6.02	18.7	0.00329	0.128	2.48
6	57086844	57170307	83464	+	ENSG00000112200	ZNF451	protein_coding	chromosome	zinc finger protein 451 [Source:HGNC Symbol;Acc:HGNC:21091]	ENSG00000112200.16	ZNF451			0.249	5	1.31	0.289	0.667	0.538
6	57172326	57189833	17508	+	ENSG00000112208	BAG2	protein_coding	chromosome	BCL2 associated athanogene 2 [Source:HGNC Symbol;Acc:HGNC:938]	ENSG00000112208.11	BAG2			-0.157	5.91	2.56	0.152	0.526	0.817
6	57186992	57222314	35323	-	ENSG00000112210	RAB23	protein_coding	chromosome	RAB23, member RAS oncogene family [Source:HGNC Symbol;Acc:HGNC:14263]	ENSG00000112210.11	RAB23			-0.944	6.8	22	0.00211	0.108	2.68
6	96794126	96837463	43338	-	ENSG00000112218	GPR63	protein_coding	chromosome	G protein-coupled receptor 63 [Source:HGNC Symbol;Acc:HGNC:13302]	ENSG00000112218.8	GPR63			0.203	0.213	0.199	0.669	0.892	0.175
6	98868538	98948006	79469	-	ENSG00000112234	FBXL4	protein_coding	chromosome	F-box and leucine rich repeat protein 4 [Source:HGNC Symbol;Acc:HGNC:13601]	ENSG00000112234.8	FBXL4			0.105	4.31	0.303	0.599	0.858	0.223
6	99542380	99568973	26594	-	ENSG00000112237	CCNC	protein_coding	chromosome	cyclin C [Source:HGNC Symbol;Acc:HGNC:1581]	ENSG00000112237.12	CCNC			0.134	5.64	2.09	0.191	0.569	0.72
6	20401906	20493715	91810	+	ENSG00000112242	E2F3	protein_coding	chromosome	E2F transcription factor 3 [Source:HGNC Symbol;Acc:HGNC:3115]	ENSG00000112242.14	E2F3			-0.333	5.52	9.17	0.0187	0.261	1.73
6	63521748	63583587	61840	+	ENSG00000112245	PTP4A1	protein_coding	chromosome	protein tyrosine phosphatase type IVA, member 1 [Source:HGNC Symbol;Acc:HGNC:9634]	ENSG00000112245.10	PTP4A1			0.162	7.74	1.27	0.295	0.672	0.53
6	100508194	100881372	373179	-	ENSG00000112249	ASCC3	protein_coding	chromosome	activating signal cointegrator 1 complex subunit 3 [Source:HGNC Symbol;Acc:HGNC:18697]	ENSG00000112249.13	ASCC3			0.152	7.55	0.482	0.509	0.815	0.293
6	105096822	105137174	40353	-	ENSG00000112276	BVES	protein_coding	chromosome	blood vessel epicardial substance [Source:HGNC Symbol;Acc:HGNC:1152]	ENSG00000112276.13	BVES			-0.135	5.88	2.37	0.167	0.544	0.779
6	131573966	131628229	54264	-	ENSG00000112282	MED23	protein_coding	chromosome	mediator complex subunit 23 [Source:HGNC Symbol;Acc:HGNC:2372]	ENSG00000112282.17	MED23			0.0772	5.25	0.243	0.637	0.877	0.196
6	110099819	110180004	80186	-	ENSG00000112290	WASF1	protein_coding	chromosome	WAS protein family member 1 [Source:HGNC Symbol;Acc:HGNC:12732]	ENSG00000112290.12	WASF1			-0.145	5.33	0.706	0.428	0.77	0.369
6	24424565	24495205	70641	-	ENSG00000112293	GPLD1	protein_coding	chromosome	glycosylphosphatidylinositol specific phospholipase D1 [Source:HGNC Symbol;Acc:HGNC:4459]	ENSG00000112293.14	GPLD1			-0.0435	1.36	0.0136	0.91	0.977	0.0408
6	24494852	24537207	42356	+	ENSG00000112294	ALDH5A1	protein_coding	chromosome	aldehyde dehydrogenase 5 family member A1 [Source:HGNC Symbol;Acc:HGNC:408]	ENSG00000112294.12	ALDH5A1			0.0221	3.78	0.00392	0.952	0.986	0.0214
6	106360808	106571978	211171	+	ENSG00000112297	CRYBG1	protein_coding	chromosome	crystallin beta-gamma domain containing 1 [Source:HGNC Symbol;Acc:HGNC:356]	ENSG00000112297.14	CRYBG1			0.361	-0.959	0.487	0.508	0.814	0.295
6	24667035	24705065	38031	+	ENSG00000112304	ACOT13	protein_coding	chromosome	acyl-CoA thioesterase 13 [Source:HGNC Symbol;Acc:HGNC:20999]	ENSG00000112304.10	ACOT13			0.0655	4.16	0.034	0.859	0.961	0.066
6	70667776	70862015	194240	+	ENSG00000112305	SMAP1	protein_coding	chromosome	small ArfGAP 1 [Source:HGNC Symbol;Acc:HGNC:19651]	ENSG00000112305.14	SMAP1			-0.0926	4.87	0.67	0.44	0.778	0.357
6	132814441	132817564	3124	+	ENSG00000112306	RPS12	protein_coding	chromosome	ribosomal protein S12 [Source:HGNC Symbol;Acc:HGNC:10385]	ENSG00000112306.7	RPS12			0.252	8.3	2.67	0.145	0.518	0.838
6	24704861	24720836	15976	-	ENSG00000112308	C6orf62	protein_coding	chromosome	chromosome 6 open reading frame 62 [Source:HGNC Symbol;Acc:HGNC:20998]	ENSG00000112308.12	C6orf62			-0.1	6.68	1.25	0.3	0.676	0.523
6	70856679	70957038	100360	-	ENSG00000112309	B3GAT2	protein_coding	chromosome	beta-1,3-glucuronyltransferase 2 [Source:HGNC Symbol;Acc:HGNC:922]	ENSG00000112309.10	B3GAT2			0.496	-1.41	0.324	0.587	0.851	0.231
6	24774931	24786099	11169	+	ENSG00000112312	GMNN	protein_coding	chromosome	geminin, DNA replication inhibitor [Source:HGNC Symbol;Acc:HGNC:17493]	ENSG00000112312.9	GMNN			0.193	4.62	0.263	0.624	0.871	0.205
6	133240598	133532120	291523	+	ENSG00000112319	EYA4	protein_coding	chromosome	EYA transcriptional coactivator and phosphatase 4 [Source:HGNC Symbol;Acc:HGNC:3522]	ENSG00000112319.18	EYA4			-0.248	1.84	0.443	0.526	0.825	0.279
6	107489958	107660167	170210	+	ENSG00000112320	SOBP	protein_coding	chromosome	sine oculis binding protein homolog [Source:HGNC Symbol;Acc:HGNC:29256]	ENSG00000112320.11	SOBP			-0.228	2.59	1.46	0.265	0.644	0.577
6	108211222	108261260	50039	-	ENSG00000112335	SNX3	protein_coding	chromosome	sorting nexin 3 [Source:HGNC Symbol;Acc:HGNC:11174]	ENSG00000112335.14	SNX3			-0.193	6.79	3.65	0.0967	0.45	1.01
6	134960378	135103056	142679	-	ENSG00000112339	HBS1L	protein_coding	chromosome	HBS1 like translational GTPase [Source:HGNC Symbol;Acc:HGNC:4834]	ENSG00000112339.14	HBS1L			0.19	6	4.09	0.0818	0.431	1.09
6	25962802	25991226	28425	+	ENSG00000112343	TRIM38	protein_coding	chromosome	tripartite motif containing 38 [Source:HGNC Symbol;Acc:HGNC:10059]	ENSG00000112343.10	TRIM38			-0.363	4.15	10.5	0.014	0.232	1.86
6	136822564	136913937	91374	+	ENSG00000112357	PEX7	protein_coding	chromosome	peroxisomal biogenesis factor 7 [Source:HGNC Symbol;Acc:HGNC:8860]	ENSG00000112357.12	PEX7			0.113	1.88	0.179	0.684	0.897	0.165
6	109462594	109483237	20644	-	ENSG00000112365	ZBTB24	protein_coding	chromosome	zinc finger and BTB domain containing 24 [Source:HGNC Symbol;Acc:HGNC:21143]	ENSG00000112365.4	ZBTB24			-0.0311	4.04	0.0471	0.834	0.952	0.0787
6	109691312	109825428	134117	+	ENSG00000112367	FIG4	protein_coding	chromosome	FIG4 phosphoinositide 5-phosphatase [Source:HGNC Symbol;Acc:HGNC:16873]	ENSG00000112367.10	FIG4			-0.0565	4.84	0.116	0.743	0.922	0.129
6	138088505	138107511	19007	-	ENSG00000112378	PERP	protein_coding	chromosome	PERP, TP53 apoptosis effector [Source:HGNC Symbol;Acc:HGNC:17637]	ENSG00000112378.11	PERP			0.0387	6.09	0.0604	0.813	0.946	0.0901
6	138161921	138344663	182743	+	ENSG00000112379	ARFGEF3	protein_coding	chromosome	ARFGEF family member 3 [Source:HGNC Symbol;Acc:HGNC:21213]	ENSG00000112379.8	ARFGEF3			0.274	3.17	2.28	0.174	0.553	0.759
6	111087503	111231194	143692	+	ENSG00000112394	SLC16A10	protein_coding	chromosome	solute carrier family 16 member 10 [Source:HGNC Symbol;Acc:HGNC:17027]	ENSG00000112394.16	SLC16A10			0.502	-0.995	0.529	0.491	0.807	0.309
6	139135112	139180802	45691	+	ENSG00000112406	HECA	protein_coding	chromosome	hdc homolog, cell cycle regulator [Source:HGNC Symbol;Acc:HGNC:21041]	ENSG00000112406.4	HECA			-0.395	4.67	6.6	0.0364	0.333	1.44
6	142301854	142446266	144413	+	ENSG00000112414	ADGRG6	protein_coding	chromosome	adhesion G protein-coupled receptor G6 [Source:HGNC Symbol;Acc:HGNC:13841]	ENSG00000112414.14	ADGRG6			0.561	7.16	6.47	0.0378	0.339	1.42
6	143536845	143831185	294341	+	ENSG00000112419	PHACTR2	protein_coding	chromosome	phosphatase and actin regulator 2 [Source:HGNC Symbol;Acc:HGNC:20956]	ENSG00000112419.14	PHACTR2			-0.206	5.62	5.56	0.0497	0.373	1.3
6	145382535	145736023	353489	-	ENSG00000112425	EPM2A	protein_coding	chromosome	EPM2A, laforin glucan phosphatase [Source:HGNC Symbol;Acc:HGNC:3413]	ENSG00000112425.14	EPM2A			0.453	2.69	3.12	0.12	0.486	0.922
6	33200445	33204439	3995	+	ENSG00000112473	SLC39A7	protein_coding	chromosome	solute carrier family 39 member 7 [Source:HGNC Symbol;Acc:HGNC:4927]	ENSG00000112473.17	SLC39A7			-0.38	6.58	0.921	0.369	0.73	0.433
6	167111807	167139696	27890	+	ENSG00000112486	CCR6	protein_coding	chromosome	C-C motif chemokine receptor 6 [Source:HGNC Symbol;Acc:HGNC:1607]	ENSG00000112486.16	CCR6			-1.3	-1.48	1.03	0.34	0.709	0.468
6	33410399	33416453	6055	+	ENSG00000112511	PHF1	protein_coding	chromosome	PHD finger protein 1 [Source:HGNC Symbol;Acc:HGNC:8919]	ENSG00000112511.17	PHF1			0.233	0.299	0.387	0.553	0.835	0.257
6	33416442	33418317	1876	-	ENSG00000112514	CUTA	protein_coding	chromosome	cutA divalent cation tolerance homolog [Source:HGNC Symbol;Acc:HGNC:21101]	ENSG00000112514.15	CUTA			-0.00771	6.22	0.00572	0.942	0.985	0.0261
6	163414000	163578596	164597	+	ENSG00000112531	QKI	protein_coding	chromosome	QKI, KH domain containing RNA binding [Source:HGNC Symbol;Acc:HGNC:21100]	ENSG00000112531.16	QKI			-0.126	7.9	0.632	0.452	0.784	0.345
6	165327287	165986603	659317	-	ENSG00000112541	PDE10A	protein_coding	chromosome	phosphodiesterase 10A [Source:HGNC Symbol;Acc:HGNC:8772]	ENSG00000112541.13	PDE10A			-0.949	3.74	7.06	0.032	0.315	1.5
6	41636882	41654246	17365	+	ENSG00000112559	MDFI	protein_coding	chromosome	MyoD family inhibitor [Source:HGNC Symbol;Acc:HGNC:6967]	ENSG00000112559.13	MDFI			-0.405	5.62	2.38	0.166	0.543	0.781
6	41683978	41736259	52282	-	ENSG00000112561	TFEB	protein_coding	chromosome	transcription factor EB [Source:HGNC Symbol;Acc:HGNC:11753]	ENSG00000112561.17	TFEB			-0.664	2.08	1.26	0.297	0.674	0.527
6	168441151	168673445	232295	+	ENSG00000112562	SMOC2	protein_coding	chromosome	SPARC related modular calcium binding 2 [Source:HGNC Symbol;Acc:HGNC:20323]	ENSG00000112562.18	SMOC2			-1.45	1.38	14.5	0.00636	0.173	2.2
6	41934933	42050357	115425	-	ENSG00000112576	CCND3	protein_coding	chromosome	cyclin D3 [Source:HGNC Symbol;Acc:HGNC:1585]	ENSG00000112576.12	CCND3			-0.169	5.56	1.24	0.302	0.678	0.521
6	41921188	41933046	11859	+	ENSG00000112578	BYSL	protein_coding	chromosome	bystin like [Source:HGNC Symbol;Acc:HGNC:1157]	ENSG00000112578.9	BYSL			0.142	5.1	1.94	0.206	0.585	0.687
6	170554302	170572870	18569	+	ENSG00000112592	TBP	protein_coding	chromosome	TATA-box binding protein [Source:HGNC Symbol;Acc:HGNC:11588]	ENSG00000112592.13	TBP			0.119	3.91	0.91	0.371	0.731	0.43
6	42184401	42194916	10516	-	ENSG00000112599	GUCA1B	protein_coding	chromosome	guanylate cyclase activator 1B [Source:HGNC Symbol;Acc:HGNC:4679]	ENSG00000112599.8	GUCA1B			0.0556	-0.56	0.0141	0.909	0.976	0.0415
6	42746958	42868560	121603	+	ENSG00000112624	BICRAL	protein_coding	chromosome	BRD4 interacting chromatin remodeling complex associated protein like [Source:HGNC Symbol;Acc:HGNC:21111]	ENSG00000112624.12	BICRAL			0.0372	3.55	0.0773	0.789	0.938	0.103
6	42984499	43012342	27844	+	ENSG00000112640	PPP2R5D	protein_coding	chromosome	protein phosphatase 2 regulatory subunit B'delta [Source:HGNC Symbol;Acc:HGNC:9312]	ENSG00000112640.14	PPP2R5D			0.0774	6.11	0.738	0.418	0.764	0.379
6	43054029	43059806	5778	-	ENSG00000112651	MRPL2	protein_coding	chromosome	mitochondrial ribosomal protein L2 [Source:HGNC Symbol;Acc:HGNC:14056]	ENSG00000112651.11	MRPL2			0.0263	4.28	0.0349	0.857	0.96	0.067
6	43076268	43161719	85452	+	ENSG00000112655	PTK7	protein_coding	chromosome	protein tyrosine kinase 7 (inactive) [Source:HGNC Symbol;Acc:HGNC:9618]	ENSG00000112655.15	PTK7			0.0603	9.22	0.486	0.508	0.815	0.294
6	43171299	43181507	10209	+	ENSG00000112658	SRF	protein_coding	chromosome	serum response factor [Source:HGNC Symbol;Acc:HGNC:11291]	ENSG00000112658.7	SRF			-0.232	6.93	1.95	0.205	0.583	0.689
6	43182175	43224587	42413	+	ENSG00000112659	CUL9	protein_coding	chromosome	cullin 9 [Source:HGNC Symbol;Acc:HGNC:15982]	ENSG00000112659.13	CUL9			0.643	3.91	2.02	0.197	0.577	0.705
6	43225629	43229484	3856	-	ENSG00000112667	DNPH1	protein_coding	chromosome	2'-deoxynucleoside 5'-phosphate N-hydrolase 1 [Source:HGNC Symbol;Acc:HGNC:21218]	ENSG00000112667.12	DNPH1			0.305	3.5	4.29	0.0763	0.42	1.12
6	291630	351355	59726	+	ENSG00000112679	DUSP22	protein_coding	chromosome	dual specificity phosphatase 22 [Source:HGNC Symbol;Acc:HGNC:16077]	ENSG00000112679.14	DUSP22			-0.57	4.59	29.4	9.17e-4	0.0737	3.04
6	485133	693111	207979	-	ENSG00000112685	EXOC2	protein_coding	chromosome	exocyst complex component 2 [Source:HGNC Symbol;Acc:HGNC:24968]	ENSG00000112685.13	EXOC2			0.223	5.83	5.54	0.0501	0.374	1.3
6	75237675	75250323	12649	-	ENSG00000112695	COX7A2	protein_coding	chromosome	cytochrome c oxidase subunit 7A2 [Source:HGNC Symbol;Acc:HGNC:2288]	ENSG00000112695.11	COX7A2			-0.0402	5.71	0.122	0.737	0.92	0.132
6	75252924	75284968	32045	-	ENSG00000112697	TMEM30A	protein_coding	chromosome	transmembrane protein 30A [Source:HGNC Symbol;Acc:HGNC:16667]	ENSG00000112697.15	TMEM30A			0.274	8.29	3.98	0.0853	0.437	1.07
6	1623806	2245692	621887	-	ENSG00000112699	GMDS	protein_coding	chromosome	GDP-mannose 4,6-dehydratase [Source:HGNC Symbol;Acc:HGNC:4369]	ENSG00000112699.10	GMDS			-0.348	3.81	1.68	0.235	0.617	0.628
6	75601509	75718278	116770	+	ENSG00000112701	SENP6	protein_coding	chromosome	SUMO specific peptidase 6 [Source:HGNC Symbol;Acc:HGNC:20944]	ENSG00000112701.17	SENP6			-0.0383	6.47	0.108	0.752	0.926	0.124
6	43770184	43786487	16304	+	ENSG00000112715	VEGFA	protein_coding	chromosome	vascular endothelial growth factor A [Source:HGNC Symbol;Acc:HGNC:12680]	ENSG00000112715.21	VEGFA			0.52	5.47	6.01	0.0433	0.354	1.36
6	4021267	4064983	43717	+	ENSG00000112739	PRPF4B	protein_coding	chromosome	pre-mRNA processing factor 4B [Source:HGNC Symbol;Acc:HGNC:17346]	ENSG00000112739.16	PRPF4B			0.0962	6.56	0.77	0.409	0.757	0.389
6	80003887	80042527	38641	+	ENSG00000112742	TTK	protein_coding	chromosome	TTK protein kinase [Source:HGNC Symbol;Acc:HGNC:12401]	ENSG00000112742.9	TTK			0.193	4.25	0.13	0.729	0.916	0.137
6	44219505	44234151	14647	+	ENSG00000112759	SLC29A1	protein_coding	chromosome	solute carrier family 29 member 1 (Augustine blood group) [Source:HGNC Symbol;Acc:HGNC:11003]	ENSG00000112759.17	SLC29A1			-0.0841	4.05	0.181	0.683	0.897	0.166
6	26457904	26476621	18718	+	ENSG00000112763	BTN2A1	protein_coding	chromosome	butyrophilin subfamily 2 member A1 [Source:HGNC Symbol;Acc:HGNC:1136]	ENSG00000112763.15	BTN2A1			-0.111	5.74	1.08	0.333	0.703	0.477
6	112108760	112254939	146180	-	ENSG00000112769	LAMA4	protein_coding	chromosome	laminin subunit alpha 4 [Source:HGNC Symbol;Acc:HGNC:6484]	ENSG00000112769.18	LAMA4			-0.647	7.58	1.33	0.286	0.664	0.543
6	81491439	81752774	261336	-	ENSG00000112773	TENT5A	protein_coding	chromosome	terminal nucleotidyltransferase 5A [Source:HGNC Symbol;Acc:HGNC:18345]	ENSG00000112773.15	TENT5A			1.03	5.9	11.3	0.0116	0.214	1.93
6	45880827	46080348	199522	-	ENSG00000112782	CLIC5	protein_coding	chromosome	chloride intracellular channel 5 [Source:HGNC Symbol;Acc:HGNC:13517]	ENSG00000112782.16	CLIC5			0.858	-0.0421	4.44	0.0725	0.415	1.14
12	132489551	132585188	95638	+	ENSG00000112787	FBRSL1	protein_coding	chromosome	fibrosin like 1 [Source:HGNC Symbol;Acc:HGNC:29308]	ENSG00000112787.12	FBRSL1			0.0289	5.22	0.0219	0.887	0.97	0.0523
6	46159187	46170971	11785	-	ENSG00000112796	ENPP5	protein_coding	chromosome	ectonucleotide pyrophosphatase/phosphodiesterase 5 (putative) [Source:HGNC Symbol;Acc:HGNC:13717]	ENSG00000112796.9	ENPP5			1.22	0.624	13.6	0.00754	0.184	2.12
6	84687351	84764519	77169	-	ENSG00000112837	TBX18	protein_coding	chromosome	T-box 18 [Source:HGNC Symbol;Acc:HGNC:11595]	ENSG00000112837.16	TBX18			0.208	-1.23	0.032	0.863	0.963	0.064
5	65926475	66082549	156075	+	ENSG00000112851	ERBIN	protein_coding	chromosome	erbb2 interacting protein [Source:HGNC Symbol;Acc:HGNC:15842]	ENSG00000112851.14	ERBIN			0.0504	7.4	0.122	0.737	0.92	0.133
5	141094578	141098703	4126	+	ENSG00000112852	PCDHB2	protein_coding	chromosome	protocadherin beta 2 [Source:HGNC Symbol;Acc:HGNC:8687]	ENSG00000112852.6	PCDHB2			0.0788	6.23	0.181	0.683	0.897	0.165
5	140691426	140699318	7893	+	ENSG00000112855	HARS2	protein_coding	chromosome	histidyl-tRNA synthetase 2, mitochondrial [Source:HGNC Symbol;Acc:HGNC:4817]	ENSG00000112855.15	HARS2			0.144	5.17	1.76	0.225	0.607	0.648
5	103548855	103562793	13939	-	ENSG00000112874	NUDT12	protein_coding	chromosome	nudix hydrolase 12 [Source:HGNC Symbol;Acc:HGNC:18826]	ENSG00000112874.9	NUDT12			-0.1	3.09	0.423	0.536	0.829	0.271
5	612272	667168	54897	+	ENSG00000112877	CEP72	protein_coding	chromosome	centrosomal protein 72 [Source:HGNC Symbol;Acc:HGNC:25547]	ENSG00000112877.7	CEP72			0.158	2.12	0.133	0.726	0.915	0.139
5	109689366	109869625	180260	+	ENSG00000112893	MAN2A1	protein_coding	chromosome	mannosidase alpha class 2A member 1 [Source:HGNC Symbol;Acc:HGNC:6824]	ENSG00000112893.9	MAN2A1			0.625	6.81	17	0.00423	0.144	2.37
5	9035026	9546075	511050	-	ENSG00000112902	SEMA5A	protein_coding	chromosome	semaphorin 5A [Source:HGNC Symbol;Acc:HGNC:10736]	ENSG00000112902.11	SEMA5A			0.0483	7.3	0.0852	0.779	0.935	0.109
5	40909252	40982939	73688	+	ENSG00000112936	C7	protein_coding	chromosome	complement C7 [Source:HGNC Symbol;Acc:HGNC:1346]	ENSG00000112936.18	C7			-1.28	1.18	4.18	0.0793	0.427	1.1
5	6713007	6757048	44042	+	ENSG00000112941	TENT4A	protein_coding	chromosome	terminal nucleotidyltransferase 4A [Source:HGNC Symbol;Acc:HGNC:16705]	ENSG00000112941.13	TENT4A			0.0924	5.09	0.734	0.419	0.765	0.377
5	42423777	42721878	298102	+	ENSG00000112964	GHR	protein_coding	chromosome	growth hormone receptor [Source:HGNC Symbol;Acc:HGNC:4263]	ENSG00000112964.13	GHR			0.209	1.73	0.348	0.573	0.845	0.242
5	43289395	43313512	24118	-	ENSG00000112972	HMGCS1	protein_coding	chromosome	3-hydroxy-3-methylglutaryl-CoA synthase 1 [Source:HGNC Symbol;Acc:HGNC:5007]	ENSG00000112972.14	HMGCS1			0.188	6.51	0.956	0.36	0.724	0.444
5	10679230	10761272	82043	-	ENSG00000112977	DAP	protein_coding	chromosome	death associated protein [Source:HGNC Symbol;Acc:HGNC:2672]	ENSG00000112977.15	DAP			-0.498	8.17	7.81	0.0262	0.296	1.58
5	138115172	138139443	24272	-	ENSG00000112981	NME5	protein_coding	chromosome	NME/NM23 family member 5 [Source:HGNC Symbol;Acc:HGNC:7853]	ENSG00000112981.4	NME5			0.429	0.743	0.88	0.379	0.737	0.422
5	138139766	138178986	39221	-	ENSG00000112983	BRD8	protein_coding	chromosome	bromodomain containing 8 [Source:HGNC Symbol;Acc:HGNC:19874]	ENSG00000112983.17	BRD8			-0.121	5.22	0.379	0.557	0.837	0.254
5	138178719	138187715	8997	+	ENSG00000112984	KIF20A	protein_coding	chromosome	kinesin family member 20A [Source:HGNC Symbol;Acc:HGNC:9787]	ENSG00000112984.11	KIF20A			0.139	5.62	0.0557	0.82	0.948	0.0861
5	43602692	43707405	104714	+	ENSG00000112992	NNT	protein_coding	chromosome	nicotinamide nucleotide transhydrogenase [Source:HGNC Symbol;Acc:HGNC:7863]	ENSG00000112992.16	NNT			-0.204	6.37	1.59	0.247	0.628	0.608
5	44808925	44820428	11504	+	ENSG00000112996	MRPS30	protein_coding	chromosome	mitochondrial ribosomal protein S30 [Source:HGNC Symbol;Acc:HGNC:8769]	ENSG00000112996.10	MRPS30			0.328	5.23	8.03	0.0247	0.292	1.61
5	138554882	138575444	20563	-	ENSG00000113013	HSPA9	protein_coding	chromosome	heat shock protein family A (Hsp70) member 9 [Source:HGNC Symbol;Acc:HGNC:5244]	ENSG00000113013.12	HSPA9			0.203	8	3.32	0.11	0.471	0.958
5	72219409	72320646	101238	-	ENSG00000113048	MRPS27	protein_coding	chromosome	mitochondrial ribosomal protein S27 [Source:HGNC Symbol;Acc:HGNC:14512]	ENSG00000113048.16	MRPS27			0.178	5.51	1.74	0.228	0.611	0.641
5	140245039	140303121	58083	-	ENSG00000113068	PFDN1	protein_coding	chromosome	prefoldin subunit 1 [Source:HGNC Symbol;Acc:HGNC:8866]	ENSG00000113068.9	PFDN1			-0.143	6.63	3.2	0.116	0.481	0.936
5	140332843	140346631	13789	-	ENSG00000113070	HBEGF	protein_coding	chromosome	heparin binding EGF like growth factor [Source:HGNC Symbol;Acc:HGNC:3059]	ENSG00000113070.7	HBEGF			-0.602	7.25	13.5	0.00758	0.184	2.12
5	122063195	122078360	15166	-	ENSG00000113083	LOX	protein_coding	chromosome	lysyl oxidase [Source:HGNC Symbol;Acc:HGNC:6664]	ENSG00000113083.13	LOX			-0.815	7.94	10.6	0.0134	0.229	1.87
5	140558268	140564781	6514	-	ENSG00000113108	APBB3	protein_coding	chromosome	amyloid beta precursor protein binding family B member 3 [Source:HGNC Symbol;Acc:HGNC:20708]	ENSG00000113108.19	APBB3			-0.118	3.87	0.385	0.554	0.836	0.256
5	140639427	140645408	5982	+	ENSG00000113119	TMCO6	protein_coding	chromosome	transmembrane and coiled-coil domains 6 [Source:HGNC Symbol;Acc:HGNC:28814]	ENSG00000113119.12	TMCO6			-0.33	2.51	1.07	0.334	0.704	0.476
5	151661096	151687165	26070	-	ENSG00000113140	SPARC	protein_coding	chromosome	secreted protein acidic and cysteine rich [Source:HGNC Symbol;Acc:HGNC:11219]	ENSG00000113140.10	SPARC			-0.675	12.2	31.9	7.22e-4	0.0675	3.14
5	140647058	140662479	15422	+	ENSG00000113141	IK	protein_coding	chromosome	IK cytokine [Source:HGNC Symbol;Acc:HGNC:5958]	ENSG00000113141.17	IK			-0.00152	6.37	2.41e-4	0.988	0.998	0.00522
5	75336329	75362104	25776	+	ENSG00000113161	HMGCR	protein_coding	chromosome	3-hydroxy-3-methylglutaryl-CoA reductase [Source:HGNC Symbol;Acc:HGNC:5006]	ENSG00000113161.15	HMGCR			0.211	6.91	3.03	0.125	0.491	0.905
5	75356345	75512138	155794	-	ENSG00000113163	COL4A3BP	protein_coding	chromosome	collagen type IV alpha 3 binding protein [Source:HGNC Symbol;Acc:HGNC:2205]	ENSG00000113163.16	COL4A3BP			0.414	6.38	22.4	0.002	0.106	2.7
5	176447628	176510074	62447	+	ENSG00000113194	FAF2	protein_coding	chromosome	Fas associated factor family member 2 [Source:HGNC Symbol;Acc:HGNC:24666]	ENSG00000113194.12	FAF2			0.0435	6.34	0.247	0.634	0.875	0.198
5	141100473	141103827	3355	+	ENSG00000113205	PCDHB3	protein_coding	chromosome	protocadherin beta 3 [Source:HGNC Symbol;Acc:HGNC:8688]	ENSG00000113205.5	PCDHB3			-0.469	0.777	2.98	0.127	0.494	0.896
5	141135218	141138625	3408	+	ENSG00000113209	PCDHB5	protein_coding	chromosome	protocadherin beta 5 [Source:HGNC Symbol;Acc:HGNC:8690]	ENSG00000113209.8	PCDHB5			0.0373	1.79	0.0116	0.917	0.978	0.0375
5	141172619	141176383	3765	+	ENSG00000113212	PCDHB7	protein_coding	chromosome	protocadherin beta 7 [Source:HGNC Symbol;Acc:HGNC:8692]	ENSG00000113212.6	PCDHB7			-0.0843	0.316	0.0769	0.789	0.938	0.103
5	77210449	77429807	219359	+	ENSG00000113231	PDE8B	protein_coding	chromosome	phosphodiesterase 8B [Source:HGNC Symbol;Acc:HGNC:8794]	ENSG00000113231.13	PDE8B			-0.36	1.16	1.19	0.311	0.687	0.507
5	178602664	178630615	27952	-	ENSG00000113240	CLK4	protein_coding	chromosome	CDC like kinase 4 [Source:HGNC Symbol;Acc:HGNC:13659]	ENSG00000113240.12	CLK4			-0.0168	3.83	0.0048	0.947	0.985	0.0238
5	141245349	141249365	4017	+	ENSG00000113248	PCDHB15	protein_coding	chromosome	protocadherin beta 15 [Source:HGNC Symbol;Acc:HGNC:8686]	ENSG00000113248.5	PCDHB15			-1.13	4.01	54.9	1.33e-4	0.0342	3.88
5	157142933	157255191	112259	+	ENSG00000113263	ITK	protein_coding	chromosome	IL2 inducible T cell kinase [Source:HGNC Symbol;Acc:HGNC:6171]	ENSG00000113263.12	ITK			0.815	-1.32	2.56	0.153	0.527	0.816
5	179911651	180072118	160468	-	ENSG00000113269	RNF130	protein_coding	chromosome	ring finger protein 130 [Source:HGNC Symbol;Acc:HGNC:18280]	ENSG00000113269.13	RNF130			-0.0976	5.46	0.458	0.52	0.822	0.284
5	157731197	157741448	10252	+	ENSG00000113272	THG1L	protein_coding	chromosome	tRNA-histidine guanylyltransferase 1 like [Source:HGNC Symbol;Acc:HGNC:26053]	ENSG00000113272.13	THG1L			0.0217	3.54	0.00698	0.936	0.983	0.0289
5	78777209	78986087	208879	-	ENSG00000113273	ARSB	protein_coding	chromosome	arylsulfatase B [Source:HGNC Symbol;Acc:HGNC:714]	ENSG00000113273.16	ARSB			-0.28	6.74	6.17	0.0413	0.35	1.38
5	157785743	157859175	73433	-	ENSG00000113282	CLINT1	protein_coding	chromosome	clathrin interactor 1 [Source:HGNC Symbol;Acc:HGNC:23186]	ENSG00000113282.13	CLINT1			-0.0784	6.58	0.634	0.451	0.783	0.345
5	79991311	80083287	91977	+	ENSG00000113296	THBS4	protein_coding	chromosome	thrombospondin 4 [Source:HGNC Symbol;Acc:HGNC:11788]	ENSG00000113296.14	THBS4			-0.106	3.19	0.14	0.719	0.913	0.143
5	180494412	180578405	83994	+	ENSG00000113300	CNOT6	protein_coding	chromosome	CCR4-NOT transcription complex subunit 6 [Source:HGNC Symbol;Acc:HGNC:14099]	ENSG00000113300.11	CNOT6			0.188	6.31	3.54	0.101	0.454	0.996
5	160009113	160065543	56431	+	ENSG00000113312	TTC1	protein_coding	chromosome	tetratricopeptide repeat domain 1 [Source:HGNC Symbol;Acc:HGNC:12391]	ENSG00000113312.10	TTC1			0.158	5.77	2.67	0.145	0.518	0.838
5	80654648	80876460	221813	+	ENSG00000113318	MSH3	protein_coding	chromosome	mutS homolog 3 [Source:HGNC Symbol;Acc:HGNC:7326]	ENSG00000113318.9	MSH3			-0.109	4.08	0.814	0.396	0.75	0.402
5	80960672	81230156	269485	+	ENSG00000113319	RASGRF2	protein_coding	chromosome	Ras protein specific guanine nucleotide releasing factor 2 [Source:HGNC Symbol;Acc:HGNC:9876]	ENSG00000113319.12	RASGRF2			-1.01	4.59	35	5.44e-4	0.0629	3.26
5	162000057	162162977	162921	+	ENSG00000113327	GABRG2	protein_coding	chromosome	gamma-aminobutyric acid type A receptor gamma2 subunit [Source:HGNC Symbol;Acc:HGNC:4087]	ENSG00000113327.16	GABRG2			0.00637	0.727	3.55e-4	0.985	0.997	0.00635
5	163437569	163446151	8583	+	ENSG00000113328	CCNG1	protein_coding	chromosome	cyclin G1 [Source:HGNC Symbol;Acc:HGNC:1592]	ENSG00000113328.18	CCNG1			-0.165	7.12	1.72	0.23	0.612	0.639
5	90471748	90514553	42806	+	ENSG00000113356	POLR3G	protein_coding	chromosome	RNA polymerase III subunit G [Source:HGNC Symbol;Acc:HGNC:30075]	ENSG00000113356.11	POLR3G			0.0449	4.1	0.0114	0.918	0.979	0.0371
5	31400497	31532196	131700	-	ENSG00000113360	DROSHA	protein_coding	chromosome	drosha ribonuclease III [Source:HGNC Symbol;Acc:HGNC:17904]	ENSG00000113360.16	DROSHA			-0.143	6.16	1.08	0.332	0.702	0.479
5	31193750	31329146	135397	+	ENSG00000113361	CDH6	protein_coding	chromosome	cadherin 6 [Source:HGNC Symbol;Acc:HGNC:1765]	ENSG00000113361.12	CDH6			-0.0398	8.19	0.218	0.654	0.885	0.184
5	126776623	126837020	60398	+	ENSG00000113368	LMNB1	protein_coding	chromosome	lamin B1 [Source:HGNC Symbol;Acc:HGNC:6637]	ENSG00000113368.11	LMNB1			0.0284	6.43	0.00293	0.958	0.988	0.0185
5	91368724	91383359	14636	-	ENSG00000113369	ARRDC3	protein_coding	chromosome	arrestin domain containing 3 [Source:HGNC Symbol;Acc:HGNC:29263]	ENSG00000113369.8	ARRDC3			0.353	5.74	2.62	0.148	0.521	0.829
5	32124704	32174350	49647	-	ENSG00000113384	GOLPH3	protein_coding	chromosome	golgi phosphoprotein 3 [Source:HGNC Symbol;Acc:HGNC:15452]	ENSG00000113384.13	GOLPH3			-0.174	6.66	3.63	0.0977	0.451	1.01
5	32531633	32604079	72447	+	ENSG00000113387	SUB1	protein_coding	chromosome	SUB1 homolog, transcriptional regulator [Source:HGNC Symbol;Acc:HGNC:19985]	ENSG00000113387.11	SUB1			-0.129	6.66	1.29	0.293	0.67	0.533
5	32689070	32791724	102655	+	ENSG00000113389	NPR3	protein_coding	chromosome	natriuretic peptide receptor 3 [Source:HGNC Symbol;Acc:HGNC:7945]	ENSG00000113389.15	NPR3			-1.89	6.62	62	8.99e-5	0.0301	4.05
5	93618069	94111699	493631	-	ENSG00000113391	FAM172A	protein_coding	chromosome	family with sequence similarity 172 member A [Source:HGNC Symbol;Acc:HGNC:25365]	ENSG00000113391.18	FAM172A			0.139	4.65	1.91	0.209	0.588	0.681
5	128538013	129033642	495630	+	ENSG00000113396	SLC27A6	protein_coding	chromosome	solute carrier family 27 member 6 [Source:HGNC Symbol;Acc:HGNC:11000]	ENSG00000113396.12	SLC27A6			-1.69	-1.52	3.5	0.0974	0.451	1.01
5	33440696	33469539	28844	+	ENSG00000113407	TARS	protein_coding	chromosome	threonyl-tRNA synthetase [Source:HGNC Symbol;Acc:HGNC:11572]	ENSG00000113407.13	TARS			0.129	7.71	1.96	0.204	0.583	0.691
5	96935394	97037515	102122	+	ENSG00000113441	LNPEP	protein_coding	chromosome	leucyl and cystinyl aminopeptidase [Source:HGNC Symbol;Acc:HGNC:6656]	ENSG00000113441.15	LNPEP			1.02	6.04	4.82	0.0634	0.398	1.2
5	58969038	60522120	1553083	-	ENSG00000113448	PDE4D	protein_coding	chromosome	phosphodiesterase 4D [Source:HGNC Symbol;Acc:HGNC:8783]	ENSG00000113448.18	PDE4D			-0.943	5.9	91	2.53e-5	0.0184	4.6
5	34905264	34918989	13726	-	ENSG00000113456	RAD1	protein_coding	chromosome	RAD1 checkpoint DNA exonuclease [Source:HGNC Symbol;Acc:HGNC:9806]	ENSG00000113456.18	RAD1			0.0559	4.61	0.214	0.657	0.887	0.182
5	34915376	34925996	10621	+	ENSG00000113460	BRIX1	protein_coding	chromosome	BRX1, biogenesis of ribosomes [Source:HGNC Symbol;Acc:HGNC:24170]	ENSG00000113460.12	BRIX1			0.306	4.79	4.56	0.0692	0.41	1.16
5	35048756	35230589	181834	-	ENSG00000113494	PRLR	protein_coding	chromosome	prolactin receptor [Source:HGNC Symbol;Acc:HGNC:9446]	ENSG00000113494.16	PRLR			3.09	0.627	13.4	0.00788	0.184	2.1
5	1050376	1112035	61660	-	ENSG00000113504	SLC12A7	protein_coding	chromosome	solute carrier family 12 member 7 [Source:HGNC Symbol;Acc:HGNC:10915]	ENSG00000113504.20	SLC12A7			-0.178	4.16	1.09	0.331	0.702	0.48
5	132556019	132646344	90326	+	ENSG00000113522	RAD50	protein_coding	chromosome	RAD50 double strand break repair protein [Source:HGNC Symbol;Acc:HGNC:9816]	ENSG00000113522.13	RAD50			0.438	4.87	4.7	0.0659	0.404	1.18
5	100806935	100903266	96332	-	ENSG00000113532	ST8SIA4	protein_coding	chromosome	ST8 alpha-N-acetyl-neuraminide alpha-2,8-sialyltransferase 4 [Source:HGNC Symbol;Acc:HGNC:10871]	ENSG00000113532.12	ST8SIA4			-0.147	1.22	0.292	0.605	0.862	0.218
5	141991749	142013041	21293	-	ENSG00000113552	GNPDA1	protein_coding	chromosome	glucosamine-6-phosphate deaminase 1 [Source:HGNC Symbol;Acc:HGNC:4417]	ENSG00000113552.15	GNPDA1			0.271	5.45	1.56	0.251	0.633	0.6
5	141943585	141969741	26157	-	ENSG00000113555	PCDH12	protein_coding	chromosome	protocadherin 12 [Source:HGNC Symbol;Acc:HGNC:8657]	ENSG00000113555.5	PCDH12			0.692	1.03	2.05	0.195	0.574	0.71
5	134148935	134177038	28104	-	ENSG00000113558	SKP1	protein_coding	chromosome	S-phase kinase associated protein 1 [Source:HGNC Symbol;Acc:HGNC:10899]	ENSG00000113558.18	SKP1			0.0639	7.76	0.306	0.597	0.857	0.224
5	37288137	37371181	83045	-	ENSG00000113569	NUP155	protein_coding	chromosome	nucleoporin 155 [Source:HGNC Symbol;Acc:HGNC:8063]	ENSG00000113569.15	NUP155			0.343	5.65	14.7	0.00619	0.171	2.21
5	134194334	134226142	31809	-	ENSG00000113575	PPP2CA	protein_coding	chromosome	protein phosphatase 2 catalytic subunit alpha [Source:HGNC Symbol;Acc:HGNC:9299]	ENSG00000113575.9	PPP2CA			0.0302	7.34	0.102	0.759	0.928	0.12
5	142592178	142698070	105893	-	ENSG00000113578	FGF1	protein_coding	chromosome	fibroblast growth factor 1 [Source:HGNC Symbol;Acc:HGNC:3665]	ENSG00000113578.17	FGF1			-0.226	4.33	0.424	0.535	0.829	0.271
5	143277931	143435512	157582	-	ENSG00000113580	NR3C1	protein_coding	chromosome	nuclear receptor subfamily 3 group C member 1 [Source:HGNC Symbol;Acc:HGNC:7978]	ENSG00000113580.14	NR3C1			0.54	5.19	12	0.0101	0.204	2
5	133955502	133968787	13286	-	ENSG00000113583	C5orf15	protein_coding	chromosome	chromosome 5 open reading frame 15 [Source:HGNC Symbol;Acc:HGNC:20656]	ENSG00000113583.7	C5orf15			-0.104	6.45	1.12	0.325	0.697	0.488
5	65563236	65587549	24314	+	ENSG00000113593	PPWD1	protein_coding	chromosome	peptidylprolyl isomerase domain and WD repeat containing 1 [Source:HGNC Symbol;Acc:HGNC:28954]	ENSG00000113593.11	PPWD1			0.0446	4.35	0.101	0.76	0.928	0.119
5	38474963	38608354	133392	-	ENSG00000113594	LIFR	protein_coding	chromosome	LIF receptor alpha [Source:HGNC Symbol;Acc:HGNC:6597]	ENSG00000113594.9	LIFR			0.416	5.8	3.75	0.0932	0.445	1.03
5	65589680	65625975	36296	-	ENSG00000113595	TRIM23	protein_coding	chromosome	tripartite motif containing 23 [Source:HGNC Symbol;Acc:HGNC:660]	ENSG00000113595.14	TRIM23			-0.00819	4.53	0.00137	0.972	0.992	0.0126
5	65624716	65666233	41518	+	ENSG00000113597	TRAPPC13	protein_coding	chromosome	trafficking protein particle complex 13 [Source:HGNC Symbol;Acc:HGNC:25828]	ENSG00000113597.17	TRAPPC13			0.21	4.41	1.17	0.315	0.69	0.502
5	134648789	134727823	79035	+	ENSG00000113615	SEC24A	protein_coding	chromosome	SEC24 homolog A, COPII coat complex component [Source:HGNC Symbol;Acc:HGNC:10703]	ENSG00000113615.12	SEC24A			-0.0716	6.41	0.414	0.54	0.831	0.268
5	134873803	134901525	27723	+	ENSG00000113621	TXNDC15	protein_coding	chromosome	thioredoxin domain containing 15 [Source:HGNC Symbol;Acc:HGNC:20652]	ENSG00000113621.14	TXNDC15			-0.0269	5.47	0.0127	0.913	0.977	0.0394
5	40512333	40755975	243643	-	ENSG00000113638	TTC33	protein_coding	chromosome	tetratricopeptide repeat domain 33 [Source:HGNC Symbol;Acc:HGNC:29959]	ENSG00000113638.13	TTC33			0.159	4.27	0.451	0.523	0.823	0.281
5	168486445	168519299	32855	+	ENSG00000113643	RARS	protein_coding	chromosome	arginyl-tRNA synthetase [Source:HGNC Symbol;Acc:HGNC:9870]	ENSG00000113643.8	RARS			0.0775	6.62	0.859	0.384	0.74	0.415
5	168291651	168472303	180653	+	ENSG00000113645	WWC1	protein_coding	chromosome	WW and C2 domain containing 1 [Source:HGNC Symbol;Acc:HGNC:29435]	ENSG00000113645.14	WWC1			-0.401	3.64	5.44	0.0516	0.379	1.29
5	135333900	135399914	66015	-	ENSG00000113648	H2AFY	protein_coding	chromosome	H2A histone family member Y [Source:HGNC Symbol;Acc:HGNC:4740]	ENSG00000113648.16	H2AFY			0.192	7.28	4.4	0.0732	0.416	1.14
5	146447311	146511961	64651	+	ENSG00000113649	TCERG1	protein_coding	chromosome	transcription elongation regulator 1 [Source:HGNC Symbol;Acc:HGNC:15630]	ENSG00000113649.11	TCERG1			0.0577	6.27	0.261	0.625	0.872	0.204
5	147390811	147510056	119246	-	ENSG00000113657	DPYSL3	protein_coding	chromosome	dihydropyrimidinase like 3 [Source:HGNC Symbol;Acc:HGNC:3015]	ENSG00000113657.12	DPYSL3			-0.689	7.96	72.9	5.29e-5	0.0284	4.28
5	136132845	136188747	55903	+	ENSG00000113658	SMAD5	protein_coding	chromosome	SMAD family member 5 [Source:HGNC Symbol;Acc:HGNC:6771]	ENSG00000113658.17	SMAD5			-0.0229	6.26	0.0651	0.806	0.945	0.0937
5	149492197	149551552	59356	-	ENSG00000113712	CSNK1A1	protein_coding	chromosome	casein kinase 1 alpha 1 [Source:HGNC Symbol;Acc:HGNC:2451]	ENSG00000113712.17	CSNK1A1			0.115	8.08	1.48	0.262	0.642	0.581
5	150000046	150053142	53097	+	ENSG00000113716	HMGXB3	protein_coding	chromosome	HMG-box containing 3 [Source:HGNC Symbol;Acc:HGNC:28982]	ENSG00000113716.12	HMGXB3			-0.0588	6.73	0.457	0.52	0.822	0.284
5	172834275	172952685	118411	+	ENSG00000113719	ERGIC1	protein_coding	chromosome	endoplasmic reticulum-golgi intermediate compartment 1 [Source:HGNC Symbol;Acc:HGNC:29205]	ENSG00000113719.15	ERGIC1			-0.249	7.44	7.65	0.0272	0.299	1.56
5	150113837	150155872	42036	-	ENSG00000113721	PDGFRB	protein_coding	chromosome	platelet derived growth factor receptor beta [Source:HGNC Symbol;Acc:HGNC:8804]	ENSG00000113721.13	PDGFRB			-0.862	6.87	14	0.00702	0.18	2.15
5	172983757	173035445	51689	+	ENSG00000113732	ATP6V0E1	protein_coding	chromosome	ATPase H+ transporting V0 subunit e1 [Source:HGNC Symbol;Acc:HGNC:863]	ENSG00000113732.8	ATP6V0E1			0.219	7.2	1.32	0.288	0.665	0.541
5	173144442	173164387	19946	+	ENSG00000113734	BNIP1	protein_coding	chromosome	BCL2 interacting protein 1 [Source:HGNC Symbol;Acc:HGNC:1082]	ENSG00000113734.17	BNIP1			-0.0177	3.05	0.00863	0.929	0.981	0.0322
5	173314713	173329503	14791	-	ENSG00000113739	STC2	protein_coding	chromosome	stanniocalcin 2 [Source:HGNC Symbol;Acc:HGNC:11374]	ENSG00000113739.10	STC2			-0.161	8.98	0.311	0.594	0.856	0.226
5	173888280	173961976	73697	+	ENSG00000113742	CPEB4	protein_coding	chromosome	cytoplasmic polyadenylation element binding protein 4 [Source:HGNC Symbol;Acc:HGNC:21747]	ENSG00000113742.12	CPEB4			0.45	5.93	4.39	0.0735	0.416	1.13
5	175658030	175710756	52727	+	ENSG00000113749	HRH2	protein_coding	chromosome	histamine receptor H2 [Source:HGNC Symbol;Acc:HGNC:5183]	ENSG00000113749.7	HRH2			0.396	2.03	2.4	0.164	0.543	0.785
5	177456608	177474401	17794	-	ENSG00000113758	DBN1	protein_coding	chromosome	drebrin 1 [Source:HGNC Symbol;Acc:HGNC:2695]	ENSG00000113758.13	DBN1			-0.25	8.91	4.43	0.0725	0.415	1.14
5	177022696	177081189	58494	+	ENSG00000113761	ZNF346	protein_coding	chromosome	zinc finger protein 346 [Source:HGNC Symbol;Acc:HGNC:16403]	ENSG00000113761.11	ZNF346			-0.0378	4.01	0.0451	0.838	0.954	0.0769
5	176810477	176880898	70422	+	ENSG00000113763	UNC5A	protein_coding	chromosome	unc-5 netrin receptor A [Source:HGNC Symbol;Acc:HGNC:12567]	ENSG00000113763.11	UNC5A			0.0968	0.442	0.0507	0.828	0.95	0.0819
3	185190624	185281990	91367	-	ENSG00000113790	EHHADH	protein_coding	chromosome	enoyl-CoA hydratase and 3-hydroxyacyl CoA dehydrogenase [Source:HGNC Symbol;Acc:HGNC:3247]	ENSG00000113790.10	EHHADH			0.596	1.92	2.03	0.197	0.577	0.706
3	74262568	74521140	258573	-	ENSG00000113805	CNTN3	protein_coding	chromosome	contactin 3 [Source:HGNC Symbol;Acc:HGNC:2173]	ENSG00000113805.8	CNTN3			0.445	1.66	0.734	0.42	0.765	0.377
3	160399274	160434962	35689	+	ENSG00000113810	SMC4	protein_coding	chromosome	structural maintenance of chromosomes 4 [Source:HGNC Symbol;Acc:HGNC:14013]	ENSG00000113810.15	SMC4			0.352	7.2	1.28	0.294	0.671	0.531
3	53884410	53891988	7579	-	ENSG00000113811	SELENOK	protein_coding	chromosome	selenoprotein K [Source:HGNC Symbol;Acc:HGNC:30394]	ENSG00000113811.10	SELENOK			0.0725	4.76	0.247	0.634	0.875	0.198
3	53867066	53882202	15137	-	ENSG00000113812	ACTR8	protein_coding	chromosome	ARP8 actin related protein 8 homolog [Source:HGNC Symbol;Acc:HGNC:14672]	ENSG00000113812.13	ACTR8			0.051	5.15	0.0973	0.764	0.93	0.117
3	186546073	186570543	24471	-	ENSG00000113838	TBCCD1	protein_coding	chromosome	TBCC domain containing 1 [Source:HGNC Symbol;Acc:HGNC:25546]	ENSG00000113838.12	TBCCD1			-0.0101	3.92	0.00664	0.937	0.984	0.0281
3	119498532	119525090	26559	+	ENSG00000113845	TIMMDC1	protein_coding	chromosome	translocase of inner mitochondrial membrane domain containing 1 [Source:HGNC Symbol;Acc:HGNC:1321]	ENSG00000113845.9	TIMMDC1			0.0918	5.64	1.18	0.313	0.689	0.504
3	3144628	3179727	35100	-	ENSG00000113851	CRBN	protein_coding	chromosome	cereblon [Source:HGNC Symbol;Acc:HGNC:30185]	ENSG00000113851.14	CRBN			0.0125	4.71	0.00783	0.932	0.982	0.0306
3	187721377	187745727	24351	-	ENSG00000113916	BCL6	protein_coding	chromosome	B cell CLL/lymphoma 6 [Source:HGNC Symbol;Acc:HGNC:1001]	ENSG00000113916.17	BCL6			-0.355	4.73	8.81	0.0203	0.268	1.69
3	190322541	190412143	89603	+	ENSG00000113946	CLDN16	protein_coding	chromosome	claudin 16 [Source:HGNC Symbol;Acc:HGNC:2037]	ENSG00000113946.3	CLDN16			-0.412	-0.988	0.646	0.448	0.782	0.349
3	97764521	97801242	36722	+	ENSG00000113966	ARL6	protein_coding	chromosome	ADP ribosylation factor like GTPase 6 [Source:HGNC Symbol;Acc:HGNC:13210]	ENSG00000113966.9	ARL6			0.429	2.72	1.81	0.219	0.601	0.659
3	132680609	132722442	41834	-	ENSG00000113971	NPHP3	protein_coding	chromosome	nephrocystin 3 [Source:HGNC Symbol;Acc:HGNC:7907]	ENSG00000113971.19	NPHP3			-0.2	5.49	3.07	0.122	0.489	0.912
3	134355874	134375479	19606	-	ENSG00000114019	AMOTL2	protein_coding	chromosome	angiomotin like 2 [Source:HGNC Symbol;Acc:HGNC:17812]	ENSG00000114019.14	AMOTL2			-0.51	8.14	20.8	0.00247	0.113	2.61
3	100334701	100361635	26935	+	ENSG00000114021	NIT2	protein_coding	chromosome	nitrilase family member 2 [Source:HGNC Symbol;Acc:HGNC:29878]	ENSG00000114021.11	NIT2			0.263	5.04	3.46	0.104	0.461	0.982
3	122384176	122412334	28159	+	ENSG00000114023	FAM162A	protein_coding	chromosome	family with sequence similarity 162 member A [Source:HGNC Symbol;Acc:HGNC:17865]	ENSG00000114023.15	FAM162A			0.375	4.15	2.36	0.167	0.545	0.776
3	9749944	9788219	38276	+	ENSG00000114026	OGG1	protein_coding	chromosome	8-oxoguanine DNA glycosylase [Source:HGNC Symbol;Acc:HGNC:8125]	ENSG00000114026.21	OGG1			0.0779	4.04	0.391	0.551	0.835	0.259
3	122421949	122514945	92997	-	ENSG00000114030	KPNA1	protein_coding	chromosome	karyopherin subunit alpha 1 [Source:HGNC Symbol;Acc:HGNC:6394]	ENSG00000114030.12	KPNA1			0.347	6.83	1.77	0.224	0.605	0.65
3	136250306	136337896	87591	+	ENSG00000114054	PCCB	protein_coding	chromosome	propionyl-CoA carboxylase subunit beta [Source:HGNC Symbol;Acc:HGNC:8654]	ENSG00000114054.13	PCCB			0.0954	5.32	0.893	0.376	0.735	0.425
15	25333728	25439056	105329	-	ENSG00000114062	UBE3A	protein_coding	chromosome	ubiquitin protein ligase E3A [Source:HGNC Symbol;Acc:HGNC:12496]	ENSG00000114062.18	UBE3A			-0.345	5.56	3.52	0.102	0.456	0.991
3	138187248	138298389	111142	+	ENSG00000114098	ARMC8	protein_coding	chromosome	armadillo repeat containing 8 [Source:HGNC Symbol;Acc:HGNC:24999]	ENSG00000114098.17	ARMC8			0.159	4.95	1.31	0.29	0.667	0.538
3	138494344	138594538	100195	-	ENSG00000114107	CEP70	protein_coding	chromosome	centrosomal protein 70 [Source:HGNC Symbol;Acc:HGNC:29972]	ENSG00000114107.8	CEP70			0.0353	3.41	0.00918	0.926	0.98	0.0332
3	139517434	139539829	22396	-	ENSG00000114115	RBP1	protein_coding	chromosome	retinol binding protein 1 [Source:HGNC Symbol;Acc:HGNC:9919]	ENSG00000114115.9	RBP1			-0.343	6.36	1.47	0.264	0.643	0.579
3	140941830	140979933	38104	+	ENSG00000114120	SLC25A36	protein_coding	chromosome	solute carrier family 25 member 36 [Source:HGNC Symbol;Acc:HGNC:25554]	ENSG00000114120.11	SLC25A36			-0.028	5.78	0.0492	0.831	0.951	0.0806
3	141738204	141747560	9357	+	ENSG00000114125	RNF7	protein_coding	chromosome	ring finger protein 7 [Source:HGNC Symbol;Acc:HGNC:10070]	ENSG00000114125.13	RNF7			-0.141	5.96	2.42	0.163	0.541	0.788
3	141944428	142149544	205117	-	ENSG00000114126	TFDP2	protein_coding	chromosome	transcription factor Dp-2 [Source:HGNC Symbol;Acc:HGNC:11751]	ENSG00000114126.17	TFDP2			0.558	5.25	2.45	0.16	0.538	0.795
3	142306607	142448062	141456	-	ENSG00000114127	XRN1	protein_coding	chromosome	5'-3' exoribonuclease 1 [Source:HGNC Symbol;Acc:HGNC:30654]	ENSG00000114127.10	XRN1			0.0534	5.48	0.0393	0.848	0.957	0.0714
3	20040023	20154404	114382	+	ENSG00000114166	KAT2B	protein_coding	chromosome	lysine acetyltransferase 2B [Source:HGNC Symbol;Acc:HGNC:8638]	ENSG00000114166.7	KAT2B			-0.258	4.49	4.97	0.0603	0.395	1.22
3	165772904	165837472	64569	-	ENSG00000114200	BCHE	protein_coding	chromosome	butyrylcholinesterase [Source:HGNC Symbol;Acc:HGNC:983]	ENSG00000114200.9	BCHE			0.765	5.9	7.3	0.03	0.308	1.52
3	167683298	167734939	51642	-	ENSG00000114209	PDCD10	protein_coding	chromosome	programmed cell death 10 [Source:HGNC Symbol;Acc:HGNC:8761]	ENSG00000114209.14	PDCD10			0.11	4.96	0.91	0.371	0.731	0.43
3	55465715	55490539	24825	-	ENSG00000114251	WNT5A	protein_coding	chromosome	Wnt family member 5A [Source:HGNC Symbol;Acc:HGNC:12784]	ENSG00000114251.14	WNT5A			-0.382	8.67	6.89	0.0335	0.321	1.47
3	48517684	48562015	44332	-	ENSG00000114268	PFKFB4	protein_coding	chromosome	6-phosphofructo-2-kinase/fructose-2,6-biphosphatase 4 [Source:HGNC Symbol;Acc:HGNC:8875]	ENSG00000114268.11	PFKFB4			0.14	3.65	0.545	0.484	0.802	0.315
3	48564073	48595267	31195	-	ENSG00000114270	COL7A1	protein_coding	chromosome	collagen type VII alpha 1 chain [Source:HGNC Symbol;Acc:HGNC:2214]	ENSG00000114270.17	COL7A1			0.855	5.39	8.42	0.0224	0.278	1.65
3	192139395	192767764	628370	-	ENSG00000114279	FGF12	protein_coding	chromosome	fibroblast growth factor 12 [Source:HGNC Symbol;Acc:HGNC:3668]	ENSG00000114279.13	FGF12			0.857	0.468	2.49	0.158	0.535	0.802
3	48744597	48847846	103250	-	ENSG00000114302	PRKAR2A	protein_coding	chromosome	protein kinase cAMP-dependent type II regulatory subunit alpha [Source:HGNC Symbol;Acc:HGNC:9391]	ENSG00000114302.15	PRKAR2A			-0.0386	6.72	0.0886	0.774	0.934	0.111
3	194136145	194138732	2588	+	ENSG00000114315	HES1	protein_coding	chromosome	hes family bHLH transcription factor 1 [Source:HGNC Symbol;Acc:HGNC:5192]	ENSG00000114315.3	HES1			-0.579	4.85	13.7	0.00737	0.184	2.13
3	49277831	49340712	62882	-	ENSG00000114316	USP4	protein_coding	chromosome	ubiquitin specific peptidase 4 [Source:HGNC Symbol;Acc:HGNC:12627]	ENSG00000114316.12	USP4			0.0284	5.64	0.0774	0.789	0.938	0.103
3	195274736	195443078	168343	-	ENSG00000114331	ACAP2	protein_coding	chromosome	ArfGAP with coiled-coil, ankyrin repeat and PH domains 2 [Source:HGNC Symbol;Acc:HGNC:16469]	ENSG00000114331.13	ACAP2			0.395	6.27	2.98	0.127	0.494	0.896
3	172750682	172821474	70793	+	ENSG00000114346	ECT2	protein_coding	chromosome	epithelial cell transforming 2 [Source:HGNC Symbol;Acc:HGNC:3155]	ENSG00000114346.13	ECT2			0.0798	6.03	0.0673	0.803	0.943	0.0955
3	50226292	50259355	33064	+	ENSG00000114353	GNAI2	protein_coding	chromosome	G protein subunit alpha i2 [Source:HGNC Symbol;Acc:HGNC:4385]	ENSG00000114353.16	GNAI2			-0.272	8.71	5.64	0.0485	0.37	1.31
3	100709331	100748966	39636	+	ENSG00000114354	TFG	protein_coding	chromosome	TRK-fused gene [Source:HGNC Symbol;Acc:HGNC:11758]	ENSG00000114354.13	TFG			-0.0657	7.3	0.603	0.462	0.79	0.335
Y	12701231	12860839	159609	+	ENSG00000114374	USP9Y	protein_coding	chromosome	ubiquitin specific peptidase 9 Y-linked [Source:HGNC Symbol;Acc:HGNC:12633]	ENSG00000114374.12	USP9Y			0.928	3.7	9.24	0.0183	0.26	1.74
3	50320027	50328251	8225	-	ENSG00000114383	TUSC2	protein_coding	chromosome	tumor suppressor 2, mitochondrial calcium regulator [Source:HGNC Symbol;Acc:HGNC:17034]	ENSG00000114383.9	TUSC2			0.119	4.8	0.289	0.607	0.863	0.217
3	50347330	50351091	3762	-	ENSG00000114388	NPRL2	protein_coding	chromosome	NPR2 like, GATOR1 complex subunit [Source:HGNC Symbol;Acc:HGNC:24969]	ENSG00000114388.12	NPRL2			0.00347	3.49	4.05e-4	0.984	0.997	0.00679
3	101681091	101686782	5692	-	ENSG00000114391	RPL24	protein_coding	chromosome	ribosomal protein L24 [Source:HGNC Symbol;Acc:HGNC:10325]	ENSG00000114391.12	RPL24			0.0997	7.85	1.08	0.333	0.703	0.477
3	50350695	50358460	7766	+	ENSG00000114395	CYB561D2	protein_coding	chromosome	cytochrome b561 family member D2 [Source:HGNC Symbol;Acc:HGNC:30253]	ENSG00000114395.10	CYB561D2			-0.0022	3.37	1.75e-4	0.99	0.998	0.00446
3	62318973	62336213	17241	+	ENSG00000114405	C3orf14	protein_coding	chromosome	chromosome 3 open reading frame 14 [Source:HGNC Symbol;Acc:HGNC:25024]	ENSG00000114405.10	C3orf14			0.523	2.9	8	0.0249	0.292	1.6
3	180868141	180982753	114613	+	ENSG00000114416	FXR1	protein_coding	chromosome	FMR1 autosomal homolog 1 [Source:HGNC Symbol;Acc:HGNC:4023]	ENSG00000114416.17	FXR1			0.0289	7.27	0.123	0.736	0.919	0.133
3	105655461	105869552	214092	-	ENSG00000114423	CBLB	protein_coding	chromosome	Cbl proto-oncogene B [Source:HGNC Symbol;Acc:HGNC:1542]	ENSG00000114423.19	CBLB			0.548	5.07	4.13	0.0807	0.429	1.09
3	107522936	107811324	288389	+	ENSG00000114439	BBX	protein_coding	chromosome	BBX, HMG-box containing [Source:HGNC Symbol;Acc:HGNC:14422]	ENSG00000114439.18	BBX			0.0787	6.35	0.169	0.693	0.9	0.159
3	108160812	108222570	61759	-	ENSG00000114446	IFT57	protein_coding	chromosome	intraflagellar transport 57 [Source:HGNC Symbol;Acc:HGNC:17367]	ENSG00000114446.4	IFT57			0.396	4.31	6.15	0.0415	0.351	1.38
3	179396089	179451590	55502	-	ENSG00000114450	GNB4	protein_coding	chromosome	G protein subunit beta 4 [Source:HGNC Symbol;Acc:HGNC:20731]	ENSG00000114450.9	GNB4			-0.254	7.07	2.59	0.151	0.524	0.821
3	197889075	197960142	71068	-	ENSG00000114473	IQCG	protein_coding	chromosome	IQ motif containing G [Source:HGNC Symbol;Acc:HGNC:25251]	ENSG00000114473.13	IQCG			-0.173	2.18	0.435	0.53	0.827	0.276
3	81489699	81762161	272463	-	ENSG00000114480	GBE1	protein_coding	chromosome	1,4-alpha-glucan branching enzyme 1 [Source:HGNC Symbol;Acc:HGNC:4180]	ENSG00000114480.12	GBE1			0.839	6.64	9.89	0.0158	0.245	1.8
3	124730366	124749273	18908	+	ENSG00000114491	UMPS	protein_coding	chromosome	uridine monophosphate synthetase [Source:HGNC Symbol;Acc:HGNC:12563]	ENSG00000114491.13	UMPS			0.256	5.21	6.95	0.0329	0.32	1.48
3	196935402	196942597	7196	-	ENSG00000114503	NCBP2	protein_coding	chromosome	nuclear cap binding protein subunit 2 [Source:HGNC Symbol;Acc:HGNC:7659]	ENSG00000114503.10	NCBP2			0.0576	6.62	0.508	0.498	0.811	0.302
3	125446644	125520197	73554	-	ENSG00000114520	SNX4	protein_coding	chromosome	sorting nexin 4 [Source:HGNC Symbol;Acc:HGNC:11175]	ENSG00000114520.10	SNX4			0.0304	5.68	0.0581	0.816	0.947	0.0881
3	112086335	112131004	44670	+	ENSG00000114529	C3orf52	protein_coding	chromosome	chromosome 3 open reading frame 52 [Source:HGNC Symbol;Acc:HGNC:26255]	ENSG00000114529.12	C3orf52			0.0975	3.81	0.237	0.641	0.878	0.193
3	69169990	69542583	372594	-	ENSG00000114541	FRMD4B	protein_coding	chromosome	FERM domain containing 4B [Source:HGNC Symbol;Acc:HGNC:24886]	ENSG00000114541.14	FRMD4B			0.291	1.64	0.237	0.641	0.878	0.193
3	126006355	126101561	95207	-	ENSG00000114544	SLC41A3	protein_coding	chromosome	solute carrier family 41 member 3 [Source:HGNC Symbol;Acc:HGNC:31046]	ENSG00000114544.16	SLC41A3			0.0901	4.99	0.396	0.549	0.833	0.261
3	126988594	127037392	48799	+	ENSG00000114554	PLXNA1	protein_coding	chromosome	plexin A1 [Source:HGNC Symbol;Acc:HGNC:9099]	ENSG00000114554.11	PLXNA1			0.0327	7.87	0.171	0.691	0.899	0.16
3	113747019	113812056	65038	+	ENSG00000114573	ATP6V1A	protein_coding	chromosome	ATPase H+ transporting V1 subunit A [Source:HGNC Symbol;Acc:HGNC:851]	ENSG00000114573.9	ATP6V1A			0.191	7.16	0.401	0.546	0.833	0.263
3	127672935	127680920	7986	+	ENSG00000114626	ABTB1	protein_coding	chromosome	ankyrin repeat and BTB domain containing 1 [Source:HGNC Symbol;Acc:HGNC:18275]	ENSG00000114626.17	ABTB1			0.142	3.36	0.428	0.533	0.828	0.273
3	127629181	127672809	43629	+	ENSG00000114631	PODXL2	protein_coding	chromosome	podocalyxin like 2 [Source:HGNC Symbol;Acc:HGNC:17936]	ENSG00000114631.10	PODXL2			0.0609	4.99	0.167	0.695	0.9	0.158
3	119173517	119205153	31637	+	ENSG00000114638	UPK1B	protein_coding	chromosome	uroplakin 1B [Source:HGNC Symbol;Acc:HGNC:12578]	ENSG00000114638.7	UPK1B			-0.168	-0.294	0.187	0.678	0.896	0.169
3	47562239	47580792	18554	-	ENSG00000114646	CSPG5	protein_coding	chromosome	chondroitin sulfate proteoglycan 5 [Source:HGNC Symbol;Acc:HGNC:2467]	ENSG00000114646.9	CSPG5			-1.64	1.67	25.8	0.00135	0.091	2.87
3	47282917	47346816	63900	+	ENSG00000114648	KLHL18	protein_coding	chromosome	kelch like family member 18 [Source:HGNC Symbol;Acc:HGNC:29120]	ENSG00000114648.11	KLHL18			-0.00873	5.6	0.00244	0.962	0.99	0.0168
3	47413694	47477126	63433	-	ENSG00000114650	SCAP	protein_coding	chromosome	SREBF chaperone [Source:HGNC Symbol;Acc:HGNC:30634]	ENSG00000114650.18	SCAP			-0.158	5.88	3.1	0.121	0.488	0.917
3	128909866	129002690	92825	-	ENSG00000114656	KIAA1257	protein_coding	chromosome	KIAA1257 [Source:HGNC Symbol;Acc:HGNC:29231]	ENSG00000114656.11	KIAA1257			0.0871	-0.367	0.0523	0.826	0.949	0.0832
3	131026850	131350465	323616	+	ENSG00000114670	NEK11	protein_coding	chromosome	NIMA related kinase 11 [Source:HGNC Symbol;Acc:HGNC:18593]	ENSG00000114670.13	NEK11			0.526	0.448	0.959	0.359	0.723	0.444
3	131462212	131502983	40772	-	ENSG00000114686	MRPL3	protein_coding	chromosome	mitochondrial ribosomal protein L3 [Source:HGNC Symbol;Acc:HGNC:10379]	ENSG00000114686.8	MRPL3			0.192	6.14	2.76	0.14	0.511	0.855
3	146192339	146251179	58841	-	ENSG00000114698	PLSCR4	protein_coding	chromosome	phospholipid scramblase 4 [Source:HGNC Symbol;Acc:HGNC:16497]	ENSG00000114698.14	PLSCR4			-1.84	2.5	16.1	0.0049	0.154	2.31
3	50569152	50596168	27017	+	ENSG00000114735	HEMK1	protein_coding	chromosome	HemK methyltransferase family member 1 [Source:HGNC Symbol;Acc:HGNC:24923]	ENSG00000114735.9	HEMK1			-0.00649	4.53	0.00237	0.963	0.99	0.0166
3	50606490	50611831	5342	-	ENSG00000114737	CISH	protein_coding	chromosome	cytokine inducible SH2 containing protein [Source:HGNC Symbol;Acc:HGNC:1984]	ENSG00000114737.15	CISH			-0.704	1.75	8.36	0.0227	0.28	1.64
3	50611520	50649297	37778	+	ENSG00000114738	MAPKAPK3	protein_coding	chromosome	mitogen-activated protein kinase-activated protein kinase 3 [Source:HGNC Symbol;Acc:HGNC:6888]	ENSG00000114738.10	MAPKAPK3			0.313	4.98	4.13	0.0807	0.429	1.09
3	38453851	38493142	39292	+	ENSG00000114739	ACVR2B	protein_coding	chromosome	activin A receptor type 2B [Source:HGNC Symbol;Acc:HGNC:174]	ENSG00000114739.13	ACVR2B			0.526	4.37	2.69	0.144	0.516	0.842
3	39051998	39096671	44674	+	ENSG00000114742	WDR48	protein_coding	chromosome	WD repeat domain 48 [Source:HGNC Symbol;Acc:HGNC:30914]	ENSG00000114742.13	WDR48			0.139	5.13	0.833	0.391	0.746	0.408
3	149738470	149752499	14030	-	ENSG00000114744	COMMD2	protein_coding	chromosome	COMM domain containing 2 [Source:HGNC Symbol;Acc:HGNC:24993]	ENSG00000114744.8	COMMD2			-0.0195	5.42	0.0341	0.859	0.961	0.0662
3	39096659	39108363	11705	-	ENSG00000114745	GORASP1	protein_coding	chromosome	golgi reassembly stacking protein 1 [Source:HGNC Symbol;Acc:HGNC:16769]	ENSG00000114745.13	GORASP1			-0.246	5.61	5.36	0.0529	0.381	1.28
3	179794958	180037053	242096	-	ENSG00000114757	PEX5L	protein_coding	chromosome	peroxisomal biogenesis factor 5 like [Source:HGNC Symbol;Acc:HGNC:30024]	ENSG00000114757.18	PEX5L			1.32	-0.23	3.21	0.116	0.481	0.936
3	51933430	51941941	8512	-	ENSG00000114767	RRP9	protein_coding	chromosome	ribosomal RNA processing 9, U3 small nucleolar RNA binding protein [Source:HGNC Symbol;Acc:HGNC:16829]	ENSG00000114767.6	RRP9			0.147	4.76	1.92	0.208	0.587	0.683
3	183919934	184018015	98082	-	ENSG00000114770	ABCC5	protein_coding	chromosome	ATP binding cassette subfamily C member 5 [Source:HGNC Symbol;Acc:HGNC:56]	ENSG00000114770.16	ABCC5			0.0731	5.88	0.275	0.616	0.867	0.211
3	151814037	151828488	14452	+	ENSG00000114771	AADAC	protein_coding	chromosome	arylacetamide deacetylase [Source:HGNC Symbol;Acc:HGNC:17]	ENSG00000114771.13	AADAC			-2.5	-0.608	15.7	0.00435	0.145	2.36
3	51968510	51983409	14900	-	ENSG00000114779	ABHD14B	protein_coding	chromosome	abhydrolase domain containing 14B [Source:HGNC Symbol;Acc:HGNC:28235]	ENSG00000114779.19	ABHD14B			-0.266	3.93	4.75	0.0649	0.402	1.19
3	40309684	40312424	2741	+	ENSG00000114784	EIF1B	protein_coding	chromosome	eukaryotic translation initiation factor 1B [Source:HGNC Symbol;Acc:HGNC:30792]	ENSG00000114784.3	EIF1B			0.341	5	6	0.0434	0.355	1.36
3	51974706	51989183	14478	+	ENSG00000114786	ABHD14A-ACY1	protein_coding	chromosome	ABHD14A-ACY1 readthrough [Source:HGNC Symbol;Acc:HGNC:38856]	ENSG00000114786.16	ABHD14A-ACY1			-0.653	-0.184	1.06	0.337	0.706	0.473
3	154121003	154257827	136825	+	ENSG00000114790	ARHGEF26	protein_coding	chromosome	Rho guanine nucleotide exchange factor 26 [Source:HGNC Symbol;Acc:HGNC:24490]	ENSG00000114790.12	ARHGEF26			0.373	2.82	2.93	0.13	0.499	0.886
3	183635568	183684477	48910	+	ENSG00000114796	KLHL24	protein_coding	chromosome	kelch like family member 24 [Source:HGNC Symbol;Acc:HGNC:25947]	ENSG00000114796.15	KLHL24			0.0543	5.18	0.0223	0.885	0.97	0.0529
3	155375580	155745067	369488	-	ENSG00000114805	PLCH1	protein_coding	chromosome	phospholipase C eta 1 [Source:HGNC Symbol;Acc:HGNC:29185]	ENSG00000114805.17	PLCH1			0.0177	0.529	0.00159	0.969	0.992	0.0136
3	42489299	42537573	48275	+	ENSG00000114812	VIPR1	protein_coding	chromosome	vasoactive intestinal peptide receptor 1 [Source:HGNC Symbol;Acc:HGNC:12694]	ENSG00000114812.12	VIPR1			1.66	0.943	9.7	0.0166	0.251	1.78
3	52316319	52400491	84173	+	ENSG00000114841	DNAH1	protein_coding	chromosome	dynein axonemal heavy chain 1 [Source:HGNC Symbol;Acc:HGNC:2940]	ENSG00000114841.17	DNAH1			0.515	3	4.28	0.0765	0.42	1.12
3	156540140	156555184	15045	-	ENSG00000114850	SSR3	protein_coding	chromosome	signal sequence receptor subunit 3 [Source:HGNC Symbol;Acc:HGNC:11325]	ENSG00000114850.6	SSR3			0.221	8.95	1.01	0.347	0.714	0.46
3	42653684	42665854	12171	+	ENSG00000114853	ZBTB47	protein_coding	chromosome	zinc finger and BTB domain containing 47 [Source:HGNC Symbol;Acc:HGNC:26955]	ENSG00000114853.13	ZBTB47			-0.0495	4.53	0.101	0.759	0.928	0.12
3	52451102	52454070	2969	-	ENSG00000114854	TNNC1	protein_coding	chromosome	troponin C1, slow skeletal and cardiac type [Source:HGNC Symbol;Acc:HGNC:11943]	ENSG00000114854.7	TNNC1			0.782	3.62	7.79	0.0263	0.296	1.58
3	42600614	42648741	48128	+	ENSG00000114857	NKTR	protein_coding	chromosome	natural killer cell triggering receptor [Source:HGNC Symbol;Acc:HGNC:7833]	ENSG00000114857.17	NKTR			0.0992	6.57	1.17	0.314	0.69	0.503
3	184346185	184361651	15467	-	ENSG00000114859	CLCN2	protein_coding	chromosome	chloride voltage-gated channel 2 [Source:HGNC Symbol;Acc:HGNC:2020]	ENSG00000114859.15	CLCN2			0.506	2.6	5.7	0.0476	0.367	1.32
3	70952817	71583993	631177	-	ENSG00000114861	FOXP1	protein_coding	chromosome	forkhead box P1 [Source:HGNC Symbol;Acc:HGNC:3823]	ENSG00000114861.19	FOXP1			-0.929	5.45	59.9	1e-4	0.0306	4
3	184314495	184335358	20864	+	ENSG00000114867	EIF4G1	protein_coding	chromosome	eukaryotic translation initiation factor 4 gamma 1 [Source:HGNC Symbol;Acc:HGNC:3296]	ENSG00000114867.20	EIF4G1			-0.00713	9.39	0.00587	0.941	0.985	0.0264
3	52704955	52711146	6192	+	ENSG00000114902	SPCS1	protein_coding	chromosome	signal peptidase complex subunit 1 [Source:HGNC Symbol;Acc:HGNC:23401]	ENSG00000114902.13	SPCS1			0.0126	5.66	0.0134	0.911	0.977	0.0405
3	52708449	52770949	62501	-	ENSG00000114904	NEK4	protein_coding	chromosome	NIMA related kinase 4 [Source:HGNC Symbol;Acc:HGNC:11399]	ENSG00000114904.12	NEK4			0.387	4.37	2.43	0.162	0.539	0.791
2	219627327	219641980	14654	+	ENSG00000114923	SLC4A3	protein_coding	chromosome	solute carrier family 4 member 3 [Source:HGNC Symbol;Acc:HGNC:11029]	ENSG00000114923.16	SLC4A3			-0.356	4.92	11.3	0.0116	0.214	1.93
2	205993721	206086303	92583	-	ENSG00000114933	INO80D	protein_coding	chromosome	INO80 complex subunit D [Source:HGNC Symbol;Acc:HGNC:25997]	ENSG00000114933.15	INO80D			0.649	4.14	17.1	0.00418	0.143	2.38
2	206159585	206162928	3344	+	ENSG00000114942	EEF1B2	protein_coding	chromosome	eukaryotic translation elongation factor 1 beta 2 [Source:HGNC Symbol;Acc:HGNC:3208]	ENSG00000114942.13	EEF1B2			0.144	7.87	2.31	0.172	0.55	0.766
2	206443539	206621130	177592	+	ENSG00000114948	ADAM23	protein_coding	chromosome	ADAM metallopeptidase domain 23 [Source:HGNC Symbol;Acc:HGNC:202]	ENSG00000114948.12	ADAM23			-0.709	6.72	31.1	7.74e-4	0.0695	3.11
2	73926826	73958961	32136	+	ENSG00000114956	DGUOK	protein_coding	chromosome	deoxyguanosine kinase [Source:HGNC Symbol;Acc:HGNC:2858]	ENSG00000114956.19	DGUOK			-0.0823	4.86	0.658	0.443	0.78	0.353
2	74152528	74178898	26371	-	ENSG00000114978	MOB1A	protein_coding	chromosome	MOB kinase activator 1A [Source:HGNC Symbol;Acc:HGNC:16015]	ENSG00000114978.17	MOB1A			0.192	6.63	3.75	0.0932	0.445	1.03
2	96593170	96642787	49618	-	ENSG00000114982	KANSL3	protein_coding	chromosome	KAT8 regulatory NSL complex subunit 3 [Source:HGNC Symbol;Acc:HGNC:25473]	ENSG00000114982.17	KANSL3			-0.188	5.83	2.92	0.13	0.499	0.886
2	96705929	96740064	34136	-	ENSG00000114988	LMAN2L	protein_coding	chromosome	lectin, mannose binding 2 like [Source:HGNC Symbol;Acc:HGNC:19263]	ENSG00000114988.11	LMAN2L			0.0976	4.44	0.649	0.447	0.782	0.35
2	74425836	74442422	16587	-	ENSG00000114993	RTKN	protein_coding	chromosome	rhotekin [Source:HGNC Symbol;Acc:HGNC:10466]	ENSG00000114993.16	RTKN			-0.136	3.42	0.368	0.563	0.84	0.25
2	112482154	112541739	59586	+	ENSG00000114999	TTL	protein_coding	chromosome	tubulin tyrosine ligase [Source:HGNC Symbol;Acc:HGNC:21586]	ENSG00000114999.7	TTL			0.149	7.18	3.3	0.111	0.473	0.955
2	208266267	208358751	92485	+	ENSG00000115020	PIKFYVE	protein_coding	chromosome	phosphoinositide kinase, FYVE-type zinc finger containing [Source:HGNC Symbol;Acc:HGNC:23785]	ENSG00000115020.16	PIKFYVE			0.121	5.91	0.661	0.443	0.779	0.354
2	95297304	95386083	88780	+	ENSG00000115041	KCNIP3	protein_coding	chromosome	potassium voltage-gated channel interacting protein 3 [Source:HGNC Symbol;Acc:HGNC:15523]	ENSG00000115041.12	KCNIP3			0.934	-0.298	2.7	0.144	0.516	0.842
2	95402721	95416616	13896	+	ENSG00000115042	FAHD2A	protein_coding	chromosome	fumarylacetoacetate hydrolase domain containing 2A [Source:HGNC Symbol;Acc:HGNC:24252]	ENSG00000115042.9	FAHD2A			-0.299	4.43	3.92	0.0873	0.441	1.06
2	231453531	231483641	30111	-	ENSG00000115053	NCL	protein_coding	chromosome	nucleolin [Source:HGNC Symbol;Acc:HGNC:7667]	ENSG00000115053.15	NCL			0.229	9.24	4.96	0.0605	0.395	1.22
2	97655963	97664107	8145	-	ENSG00000115073	ACTR1B	protein_coding	chromosome	ARP1 actin related protein 1 homolog B [Source:HGNC Symbol;Acc:HGNC:168]	ENSG00000115073.7	ACTR1B			-0.165	5.59	3.61	0.0982	0.452	1.01
2	113705011	113756823	51813	-	ENSG00000115084	SLC35F5	protein_coding	chromosome	solute carrier family 35 member F5 [Source:HGNC Symbol;Acc:HGNC:23617]	ENSG00000115084.13	SLC35F5			0.229	6.39	0.775	0.407	0.756	0.39
2	113889960	113962596	72637	+	ENSG00000115091	ACTR3	protein_coding	chromosome	ARP3 actin related protein 3 homolog [Source:HGNC Symbol;Acc:HGNC:170]	ENSG00000115091.11	ACTR3			0.0207	9.09	0.022	0.886	0.97	0.0524
2	119223831	119265652	41822	+	ENSG00000115107	STEAP3	protein_coding	chromosome	STEAP3 metalloreductase [Source:HGNC Symbol;Acc:HGNC:24592]	ENSG00000115107.19	STEAP3			0.959	3.06	10.2	0.0147	0.238	1.83
2	120013005	120179119	166115	+	ENSG00000115109	EPB41L5	protein_coding	chromosome	erythrocyte membrane protein band 4.1 like 5 [Source:HGNC Symbol;Acc:HGNC:19819]	ENSG00000115109.13	EPB41L5			-0.0963	4.81	0.566	0.476	0.798	0.323
2	24067584	24076443	8860	-	ENSG00000115128	SF3B6	protein_coding	chromosome	splicing factor 3b subunit 6 [Source:HGNC Symbol;Acc:HGNC:30096]	ENSG00000115128.6	SF3B6			0.331	5.55	14.7	0.00613	0.17	2.21
2	24077433	24085861	8429	-	ENSG00000115129	TP53I3	protein_coding	chromosome	tumor protein p53 inducible protein 3 [Source:HGNC Symbol;Acc:HGNC:19373]	ENSG00000115129.13	TP53I3			0.434	5.92	1.49	0.26	0.64	0.584
2	24943636	24972094	28459	-	ENSG00000115137	DNAJC27	protein_coding	chromosome	DnaJ heat shock protein family (Hsp40) member C27 [Source:HGNC Symbol;Acc:HGNC:30290]	ENSG00000115137.11	DNAJC27			0.496	1.97	3.34	0.109	0.47	0.961
2	152116801	152175992	59192	-	ENSG00000115145	STAM2	protein_coding	chromosome	signal transducing adaptor molecule 2 [Source:HGNC Symbol;Acc:HGNC:11358]	ENSG00000115145.9	STAM2			0.179	5.52	0.517	0.495	0.809	0.306
2	156435290	156613735	178446	+	ENSG00000115159	GPD2	protein_coding	chromosome	glycerol-3-phosphate dehydrogenase 2 [Source:HGNC Symbol;Acc:HGNC:4456]	ENSG00000115159.15	GPD2			0.0727	4.9	0.42	0.537	0.829	0.27
2	26764289	26801067	36779	+	ENSG00000115163	CENPA	protein_coding	chromosome	centromere protein A [Source:HGNC Symbol;Acc:HGNC:1851]	ENSG00000115163.14	CENPA			0.0532	3.41	0.0103	0.922	0.98	0.0353
2	157736444	157875862	139419	-	ENSG00000115170	ACVR1	protein_coding	chromosome	activin A receptor type 1 [Source:HGNC Symbol;Acc:HGNC:171]	ENSG00000115170.13	ACVR1			-0.267	5.21	4.51	0.0705	0.412	1.15
2	158968671	159232659	263989	+	ENSG00000115183	TANC1	protein_coding	chromosome	tetratricopeptide repeat, ankyrin repeat and coiled-coil containing 1 [Source:HGNC Symbol;Acc:HGNC:29364]	ENSG00000115183.14	TANC1			-0.215	6.48	5.05	0.0586	0.39	1.23
2	27309492	27325680	16189	-	ENSG00000115204	MPV17	protein_coding	chromosome	MPV17, mitochondrial inner membrane protein [Source:HGNC Symbol;Acc:HGNC:7224]	ENSG00000115204.14	MPV17			-0.0985	4.51	0.506	0.499	0.811	0.302
2	27325849	27357034	31186	-	ENSG00000115207	GTF3C2	protein_coding	chromosome	general transcription factor IIIC subunit 2 [Source:HGNC Symbol;Acc:HGNC:4665]	ENSG00000115207.13	GTF3C2			-0.012	6.06	0.0104	0.921	0.98	0.0356
2	27364352	27370486	6135	-	ENSG00000115211	EIF2B4	protein_coding	chromosome	eukaryotic translation initiation factor 2B subunit delta [Source:HGNC Symbol;Acc:HGNC:3260]	ENSG00000115211.15	EIF2B4			0.0766	5.22	0.657	0.444	0.78	0.353
2	27427790	27442259	14470	+	ENSG00000115216	NRBP1	protein_coding	chromosome	nuclear receptor binding protein 1 [Source:HGNC Symbol;Acc:HGNC:7993]	ENSG00000115216.13	NRBP1			-0.142	7.09	2	0.199	0.579	0.7
2	27491883	27495245	3363	-	ENSG00000115226	FNDC4	protein_coding	chromosome	fibronectin type III domain containing 4 [Source:HGNC Symbol;Acc:HGNC:20239]	ENSG00000115226.9	FNDC4			-0.0435	2.35	0.0313	0.864	0.963	0.0632
2	181457202	181536187	78986	+	ENSG00000115232	ITGA4	protein_coding	chromosome	integrin subunit alpha 4 [Source:HGNC Symbol;Acc:HGNC:6140]	ENSG00000115232.13	ITGA4			0.377	8.79	6.28	0.0399	0.345	1.4
2	161308038	161411717	103680	+	ENSG00000115233	PSMD14	protein_coding	chromosome	proteasome 26S subunit, non-ATPase 14 [Source:HGNC Symbol;Acc:HGNC:16889]	ENSG00000115233.11	PSMD14			0.117	6.34	1.91	0.209	0.588	0.681
2	27370496	27377533	7038	+	ENSG00000115234	SNX17	protein_coding	chromosome	sorting nexin 17 [Source:HGNC Symbol;Acc:HGNC:14979]	ENSG00000115234.10	SNX17			-0.0561	6.65	0.326	0.586	0.851	0.232
2	53532672	53787610	254939	-	ENSG00000115239	ASB3	protein_coding	chromosome	ankyrin repeat and SOCS box containing 3 [Source:HGNC Symbol;Acc:HGNC:16013]	ENSG00000115239.21	ASB3			0.192	4.35	1.99	0.2	0.579	0.699
2	27381194	27409687	28494	-	ENSG00000115241	PPM1G	protein_coding	chromosome	protein phosphatase, Mg2+/Mn2+ dependent 1G [Source:HGNC Symbol;Acc:HGNC:9278]	ENSG00000115241.10	PPM1G			-0.0121	6.81	0.0056	0.942	0.985	0.0258
19	1490747	1497927	7181	+	ENSG00000115255	REEP6	protein_coding	chromosome	receptor accessory protein 6 [Source:HGNC Symbol;Acc:HGNC:30078]	ENSG00000115255.10	REEP6			-0.33	1.13	1.48	0.262	0.642	0.582
19	1481428	1490752	9325	-	ENSG00000115257	PCSK4	protein_coding	chromosome	proprotein convertase subtilisin/kexin type 4 [Source:HGNC Symbol;Acc:HGNC:8746]	ENSG00000115257.15	PCSK4			0.146	0.449	0.0869	0.777	0.935	0.11
19	1446302	1473244	26943	+	ENSG00000115266	APC2	protein_coding	chromosome	APC2, WNT signaling pathway regulator [Source:HGNC Symbol;Acc:HGNC:24036]	ENSG00000115266.11	APC2			0.227	4.37	1.69	0.234	0.615	0.631
19	1438358	1440494	2137	+	ENSG00000115268	RPS15	protein_coding	chromosome	ribosomal protein S15 [Source:HGNC Symbol;Acc:HGNC:10388]	ENSG00000115268.9	RPS15			0.107	7.35	1.53	0.255	0.635	0.593
2	162318840	162371595	52756	+	ENSG00000115271	GCA	protein_coding	chromosome	grancalcin [Source:HGNC Symbol;Acc:HGNC:15990]	ENSG00000115271.10	GCA			0.258	2.65	1.56	0.251	0.632	0.6
2	74455023	74457960	2938	+	ENSG00000115274	INO80B	protein_coding	chromosome	INO80 complex subunit B [Source:HGNC Symbol;Acc:HGNC:13324]	ENSG00000115274.14	INO80B			0.117	3.5	0.247	0.634	0.875	0.198
2	74461057	74465410	4354	-	ENSG00000115275	MOGS	protein_coding	chromosome	mannosyl-oligosaccharide glucosidase [Source:HGNC Symbol;Acc:HGNC:24862]	ENSG00000115275.11	MOGS			-0.113	6.12	1.39	0.276	0.654	0.56
2	74483073	74494886	11814	+	ENSG00000115282	TTC31	protein_coding	chromosome	tetratricopeptide repeat domain 31 [Source:HGNC Symbol;Acc:HGNC:25759]	ENSG00000115282.19	TTC31			0.107	4.44	0.443	0.526	0.825	0.279
19	1383527	1395589	12063	+	ENSG00000115286	NDUFS7	protein_coding	chromosome	NADH:ubiquinone oxidoreductase core subunit S7 [Source:HGNC Symbol;Acc:HGNC:7714]	ENSG00000115286.19	NDUFS7			-0.113	4.96	0.63	0.453	0.784	0.344
2	74505043	74508580	3538	-	ENSG00000115289	PCGF1	protein_coding	chromosome	polycomb group ring finger 1 [Source:HGNC Symbol;Acc:HGNC:17615]	ENSG00000115289.13	PCGF1			0.0601	3.19	0.0849	0.779	0.935	0.108
2	164492812	164621848	129037	-	ENSG00000115290	GRB14	protein_coding	chromosome	growth factor receptor bound protein 14 [Source:HGNC Symbol;Acc:HGNC:4565]	ENSG00000115290.9	GRB14			-0.203	2.26	0.865	0.383	0.74	0.417
2	29097705	29189643	91939	+	ENSG00000115295	CLIP4	protein_coding	chromosome	CAP-Gly domain containing linker protein family member 4 [Source:HGNC Symbol;Acc:HGNC:26108]	ENSG00000115295.19	CLIP4			0.214	4.75	1.24	0.301	0.677	0.522
2	74513463	74517147	3685	+	ENSG00000115297	TLX2	protein_coding	chromosome	T cell leukemia homeobox 2 [Source:HGNC Symbol;Acc:HGNC:5057]	ENSG00000115297.10	TLX2			-0.16	4.83	0.0535	0.824	0.949	0.0843
2	54456285	54671445	215161	+	ENSG00000115306	SPTBN1	protein_coding	chromosome	spectrin beta, non-erythrocytic 1 [Source:HGNC Symbol;Acc:HGNC:11275]	ENSG00000115306.15	SPTBN1			-0.0782	9.31	0.318	0.59	0.854	0.229
2	74526645	74529939	3295	-	ENSG00000115307	AUP1	protein_coding	chromosome	AUP1, lipid droplet regulating VLDL assembly factor [Source:HGNC Symbol;Acc:HGNC:891]	ENSG00000115307.16	AUP1			0.0784	6.31	0.861	0.384	0.74	0.416
2	54972187	55112621	140435	-	ENSG00000115310	RTN4	protein_coding	chromosome	reticulon 4 [Source:HGNC Symbol;Acc:HGNC:14085]	ENSG00000115310.17	RTN4			-0.0405	9.4	0.049	0.831	0.951	0.0804
2	74529377	74533348	3972	+	ENSG00000115317	HTRA2	protein_coding	chromosome	HtrA serine peptidase 2 [Source:HGNC Symbol;Acc:HGNC:14348]	ENSG00000115317.11	HTRA2			0.256	4.39	2.65	0.147	0.519	0.833
2	74532414	74555690	23277	-	ENSG00000115318	LOXL3	protein_coding	chromosome	lysyl oxidase like 3 [Source:HGNC Symbol;Acc:HGNC:13869]	ENSG00000115318.11	LOXL3			-0.121	7.59	0.384	0.555	0.836	0.256
2	74549026	74557554	8529	+	ENSG00000115325	DOK1	protein_coding	chromosome	docking protein 1 [Source:HGNC Symbol;Acc:HGNC:2990]	ENSG00000115325.13	DOK1			0.119	4.67	0.708	0.427	0.77	0.369
2	165747591	165794682	47092	-	ENSG00000115339	GALNT3	protein_coding	chromosome	polypeptide N-acetylgalactosaminyltransferase 3 [Source:HGNC Symbol;Acc:HGNC:4125]	ENSG00000115339.13	GALNT3			0.0109	3.34	8.31e-4	0.978	0.994	0.00976
2	74958492	74970128	11637	+	ENSG00000115350	POLE4	protein_coding	chromosome	DNA polymerase epsilon 4, accessory subunit [Source:HGNC Symbol;Acc:HGNC:18755]	ENSG00000115350.11	POLE4			0.47	3.33	6.37	0.0389	0.341	1.41
2	75046463	75199700	153238	-	ENSG00000115353	TACR1	protein_coding	chromosome	tachykinin receptor 1 [Source:HGNC Symbol;Acc:HGNC:11526]	ENSG00000115353.10	TACR1			2.11	-1.05	5.04	0.0568	0.387	1.25
2	55287842	55419895	132054	-	ENSG00000115355	CCDC88A	protein_coding	chromosome	coiled-coil domain containing 88A [Source:HGNC Symbol;Acc:HGNC:25523]	ENSG00000115355.16	CCDC88A			0.409	6.27	13.7	0.00741	0.184	2.13
2	75469302	75569722	100421	-	ENSG00000115363	EVA1A	protein_coding	chromosome	eva-1 homolog A, regulator of programmed cell death [Source:HGNC Symbol;Acc:HGNC:25816]	ENSG00000115363.13	EVA1A			0.114	5.96	0.599	0.464	0.791	0.334
2	75646783	75690851	44069	+	ENSG00000115364	MRPL19	protein_coding	chromosome	mitochondrial ribosomal protein L19 [Source:HGNC Symbol;Acc:HGNC:14052]	ENSG00000115364.13	MRPL19			0.203	6.02	3.66	0.0965	0.449	1.02
2	210431249	210477652	46404	-	ENSG00000115365	LANCL1	protein_coding	chromosome	LanC like 1 [Source:HGNC Symbol;Acc:HGNC:6508]	ENSG00000115365.11	LANCL1			0.124	5.97	0.682	0.435	0.776	0.361
2	189441433	189475565	34133	+	ENSG00000115368	WDR75	protein_coding	chromosome	WD repeat domain 75 [Source:HGNC Symbol;Acc:HGNC:25725]	ENSG00000115368.9	WDR75			0.386	5.58	9.2	0.0186	0.261	1.73
2	55865967	55924139	58173	-	ENSG00000115380	EFEMP1	protein_coding	chromosome	EGF containing fibulin extracellular matrix protein 1 [Source:HGNC Symbol;Acc:HGNC:3218]	ENSG00000115380.19	EFEMP1			-1.94	0.845	9.44	0.0176	0.255	1.75
2	58159243	58241372	82130	-	ENSG00000115392	FANCL	protein_coding	chromosome	Fanconi anemia complementation group L [Source:HGNC Symbol;Acc:HGNC:20748]	ENSG00000115392.11	FANCL			-0.0831	3.1	0.0774	0.789	0.938	0.103
2	215360440	215436172	75733	-	ENSG00000115414	FN1	protein_coding	chromosome	fibronectin 1 [Source:HGNC Symbol;Acc:HGNC:3778]	ENSG00000115414.18	FN1			-1.27	13.9	98.6	1.94e-5	0.0157	4.71
2	190964358	191020960	56603	-	ENSG00000115415	STAT1	protein_coding	chromosome	signal transducer and activator of transcription 1 [Source:HGNC Symbol;Acc:HGNC:11362]	ENSG00000115415.18	STAT1			-0.552	6.84	2.93	0.13	0.499	0.887
2	190880827	190965552	84726	+	ENSG00000115419	GLS	protein_coding	chromosome	glutaminase [Source:HGNC Symbol;Acc:HGNC:4331]	ENSG00000115419.12	GLS			0.223	8.28	2.66	0.146	0.519	0.836
2	60756230	60802085	45856	+	ENSG00000115421	PAPOLG	protein_coding	chromosome	poly(A) polymerase gamma [Source:HGNC Symbol;Acc:HGNC:14982]	ENSG00000115421.12	PAPOLG			0.288	4.14	2.41	0.163	0.541	0.787
2	215996329	216082955	86627	-	ENSG00000115425	PECR	protein_coding	chromosome	peroxisomal trans-2-enoyl-CoA reductase [Source:HGNC Symbol;Acc:HGNC:18281]	ENSG00000115425.13	PECR			0.194	3.15	1.21	0.307	0.682	0.513
2	98608579	98618515	9937	+	ENSG00000115446	UNC50	protein_coding	chromosome	unc-50 inner nuclear membrane RNA binding protein [Source:HGNC Symbol;Acc:HGNC:16046]	ENSG00000115446.11	UNC50			0.159	4.2	1.75	0.227	0.61	0.644
2	216632828	216664436	31609	+	ENSG00000115457	IGFBP2	protein_coding	chromosome	insulin like growth factor binding protein 2 [Source:HGNC Symbol;Acc:HGNC:5471]	ENSG00000115457.9	IGFBP2			-0.561	9.07	16.6	0.00453	0.147	2.34
2	85354394	85391752	37359	+	ENSG00000115459	ELMOD3	protein_coding	chromosome	ELMO domain containing 3 [Source:HGNC Symbol;Acc:HGNC:26158]	ENSG00000115459.17	ELMOD3			0.0542	3.66	0.17	0.692	0.899	0.16
2	216672105	216695525	23421	-	ENSG00000115461	IGFBP5	protein_coding	chromosome	insulin like growth factor binding protein 5 [Source:HGNC Symbol;Acc:HGNC:5474]	ENSG00000115461.4	IGFBP5			-1.01	10.9	18.2	0.00354	0.132	2.45
2	61187463	61470769	283307	-	ENSG00000115464	USP34	protein_coding	chromosome	ubiquitin specific peptidase 34 [Source:HGNC Symbol;Acc:HGNC:20066]	ENSG00000115464.14	USP34			0.189	7.22	4.52	0.0701	0.411	1.15
2	232606057	232682781	76725	+	ENSG00000115468	EFHD1	protein_coding	chromosome	EF-hand domain family member D1 [Source:HGNC Symbol;Acc:HGNC:29556]	ENSG00000115468.11	EFHD1			-1.59	5.24	33.8	6.06e-4	0.0653	3.22
2	61868089	61888804	20716	-	ENSG00000115484	CCT4	protein_coding	chromosome	chaperonin containing TCP1 subunit 4 [Source:HGNC Symbol;Acc:HGNC:1617]	ENSG00000115484.14	CCT4			0.126	7.95	1.99	0.2	0.579	0.699
2	85544723	85561547	16825	-	ENSG00000115486	GGCX	protein_coding	chromosome	gamma-glutamyl carboxylase [Source:HGNC Symbol;Acc:HGNC:4247]	ENSG00000115486.11	GGCX			0.0604	5.55	0.175	0.688	0.898	0.162
2	62673851	63046487	372637	+	ENSG00000115504	EHBP1	protein_coding	chromosome	EH domain binding protein 1 [Source:HGNC Symbol;Acc:HGNC:29144]	ENSG00000115504.14	EHBP1			0.107	6.13	0.494	0.504	0.813	0.297
2	99318982	99340702	21721	-	ENSG00000115514	TXNDC9	protein_coding	chromosome	thioredoxin domain containing 9 [Source:HGNC Symbol;Acc:HGNC:24110]	ENSG00000115514.11	TXNDC9			0.106	5.42	0.823	0.394	0.748	0.405
2	197453423	197475308	21886	+	ENSG00000115520	COQ10B	protein_coding	chromosome	coenzyme Q10B [Source:HGNC Symbol;Acc:HGNC:25819]	ENSG00000115520.8	COQ10B			-0.0475	5.11	0.0973	0.764	0.93	0.117
2	197389784	197435091	45308	-	ENSG00000115524	SF3B1	protein_coding	chromosome	splicing factor 3b subunit 1 [Source:HGNC Symbol;Acc:HGNC:10768]	ENSG00000115524.15	SF3B1			-0.126	8.25	0.585	0.469	0.794	0.329
2	85837120	85905199	68080	-	ENSG00000115525	ST3GAL5	protein_coding	chromosome	ST3 beta-galactoside alpha-2,3-sialyltransferase 5 [Source:HGNC Symbol;Acc:HGNC:10872]	ENSG00000115525.17	ST3GAL5			-0.131	7.37	0.84	0.389	0.744	0.41
2	100391860	100417656	25797	-	ENSG00000115526	CHST10	protein_coding	chromosome	carbohydrate sulfotransferase 10 [Source:HGNC Symbol;Acc:HGNC:19650]	ENSG00000115526.10	CHST10			0.384	4.33	10.1	0.015	0.239	1.82
2	100562690	100576735	14046	+	ENSG00000115539	PDCL3	protein_coding	chromosome	phosducin like 3 [Source:HGNC Symbol;Acc:HGNC:28860]	ENSG00000115539.13	PDCL3			0.00775	4.81	0.00211	0.965	0.99	0.0156
2	197515571	197553699	38129	+	ENSG00000115540	MOB4	protein_coding	chromosome	MOB family member 4, phocein [Source:HGNC Symbol;Acc:HGNC:17261]	ENSG00000115540.14	MOB4			-0.0979	5.95	0.792	0.402	0.753	0.395
2	197499994	197503457	3464	+	ENSG00000115541	HSPE1	protein_coding	chromosome	heat shock protein family E (Hsp10) member 1 [Source:HGNC Symbol;Acc:HGNC:5269]	ENSG00000115541.10	HSPE1			0.334	5.91	12.9	0.00853	0.191	2.07
2	86440647	86492716	52070	+	ENSG00000115548	KDM3A	protein_coding	chromosome	lysine demethylase 3A [Source:HGNC Symbol;Acc:HGNC:20815]	ENSG00000115548.16	KDM3A			-0.0873	5.75	0.683	0.435	0.775	0.361
2	218607765	218637184	29420	+	ENSG00000115556	PLCD4	protein_coding	chromosome	phospholipase C delta 4 [Source:HGNC Symbol;Acc:HGNC:9062]	ENSG00000115556.13	PLCD4			0.21	1.29	0.32	0.589	0.852	0.23
2	86503431	86563479	60049	-	ENSG00000115561	CHMP3	protein_coding	chromosome	charged multivesicular body protein 3 [Source:HGNC Symbol;Acc:HGNC:29865]	ENSG00000115561.15	CHMP3			0.207	6.48	0.821	0.394	0.748	0.404
2	218637916	218659655	21740	-	ENSG00000115568	ZNF142	protein_coding	chromosome	zinc finger protein 142 [Source:HGNC Symbol;Acc:HGNC:12927]	ENSG00000115568.15	ZNF142			0.038	4.88	0.0711	0.797	0.941	0.0984
2	102064544	102179874	115331	+	ENSG00000115594	IL1R1	protein_coding	chromosome	interleukin 1 receptor type 1 [Source:HGNC Symbol;Acc:HGNC:5993]	ENSG00000115594.11	IL1R1			0.0207	2.79	0.00503	0.945	0.985	0.0244
2	105357712	105438513	80802	-	ENSG00000115641	FHL2	protein_coding	chromosome	four and a half LIM domains 2 [Source:HGNC Symbol;Acc:HGNC:3703]	ENSG00000115641.18	FHL2			-0.621	6.7	22.1	0.00207	0.108	2.68
2	237485428	237555318	69891	+	ENSG00000115648	MLPH	protein_coding	chromosome	melanophilin [Source:HGNC Symbol;Acc:HGNC:29643]	ENSG00000115648.13	MLPH			0.162	3.67	0.126	0.733	0.918	0.135
2	219171897	219178106	6210	-	ENSG00000115649	CNPPD1	protein_coding	chromosome	cyclin Pas1/PHO80 domain containing 1 [Source:HGNC Symbol;Acc:HGNC:25220]	ENSG00000115649.15	CNPPD1			-0.261	5.15	6.25	0.0403	0.346	1.39
2	106093303	106194339	101037	-	ENSG00000115652	UXS1	protein_coding	chromosome	UDP-glucuronate decarboxylase 1 [Source:HGNC Symbol;Acc:HGNC:17729]	ENSG00000115652.14	UXS1			0.499	7.41	17.4	0.004	0.14	2.4
2	219209766	219219017	9252	-	ENSG00000115657	ABCB6	protein_coding	chromosome	ATP binding cassette subfamily B member 6 (Langereis blood group) [Source:HGNC Symbol;Acc:HGNC:47]	ENSG00000115657.13	ABCB6			0.874	3.99	10.6	0.0134	0.229	1.87
2	219245455	219250337	4883	+	ENSG00000115661	STK16	protein_coding	chromosome	serine/threonine kinase 16 [Source:HGNC Symbol;Acc:HGNC:11394]	ENSG00000115661.13	STK16			0.111	3.95	0.554	0.481	0.801	0.318
2	107986523	108013994	27472	+	ENSG00000115665	SLC5A7	protein_coding	chromosome	solute carrier family 5 member 7 [Source:HGNC Symbol;Acc:HGNC:14025]	ENSG00000115665.8	SLC5A7			-0.332	4.56	7.98	0.025	0.292	1.6
2	241227264	241317061	89798	-	ENSG00000115677	HDLBP	protein_coding	chromosome	high density lipoprotein binding protein [Source:HGNC Symbol;Acc:HGNC:4857]	ENSG00000115677.16	HDLBP			-0.00281	9.87	7.55e-4	0.979	0.995	0.00929
2	241149576	241183652	34077	+	ENSG00000115685	PPP1R7	protein_coding	chromosome	protein phosphatase 1 regulatory subunit 7 [Source:HGNC Symbol;Acc:HGNC:9295]	ENSG00000115685.14	PPP1R7			0.141	5.58	1.18	0.312	0.688	0.506
2	241106099	241150264	44166	-	ENSG00000115687	PASK	protein_coding	chromosome	PAS domain containing serine/threonine kinase [Source:HGNC Symbol;Acc:HGNC:17270]	ENSG00000115687.13	PASK			0.338	3.39	1.32	0.287	0.664	0.542
2	241492674	241509730	17057	-	ENSG00000115694	STK25	protein_coding	chromosome	serine/threonine kinase 25 [Source:HGNC Symbol;Acc:HGNC:11404]	ENSG00000115694.14	STK25			-0.186	7.35	2.57	0.152	0.526	0.819
2	8678845	8684453	5609	+	ENSG00000115738	ID2	protein_coding	chromosome	inhibitor of DNA binding 2 [Source:HGNC Symbol;Acc:HGNC:5361]	ENSG00000115738.9	ID2			0.651	6.62	27.4	0.00112	0.0831	2.95
2	9843354	9934416	91063	+	ENSG00000115750	TAF1B	protein_coding	chromosome	TATA-box binding protein associated factor, RNA polymerase I subunit B [Source:HGNC Symbol;Acc:HGNC:11533]	ENSG00000115750.16	TAF1B			0.42	3.34	3.56	0.1	0.454	0.999
2	10302889	10427617	124729	+	ENSG00000115756	HPCAL1	protein_coding	chromosome	hippocalcin like 1 [Source:HGNC Symbol;Acc:HGNC:5145]	ENSG00000115756.12	HPCAL1			-0.0311	4.67	0.0315	0.864	0.963	0.0634
2	10439968	10448504	8537	-	ENSG00000115758	ODC1	protein_coding	chromosome	ornithine decarboxylase 1 [Source:HGNC Symbol;Acc:HGNC:8109]	ENSG00000115758.12	ODC1			0.279	6.91	4.82	0.0633	0.398	1.2
2	32357028	32618899	261872	+	ENSG00000115760	BIRC6	protein_coding	chromosome	baculoviral IAP repeat containing 6 [Source:HGNC Symbol;Acc:HGNC:13516]	ENSG00000115760.13	BIRC6			0.164	6.47	0.993	0.351	0.718	0.454
2	10570766	10689987	119222	-	ENSG00000115761	NOL10	protein_coding	chromosome	nucleolar protein 10 [Source:HGNC Symbol;Acc:HGNC:25862]	ENSG00000115761.15	NOL10			0.206	5	2.76	0.14	0.511	0.855
2	131104847	131353709	248863	+	ENSG00000115762	PLEKHB2	protein_coding	chromosome	pleckstrin homology domain containing B2 [Source:HGNC Symbol;Acc:HGNC:19236]	ENSG00000115762.16	PLEKHB2			-0.157	7.77	1.19	0.311	0.687	0.507
2	170928464	170967129	38666	+	ENSG00000115806	GORASP2	protein_coding	chromosome	golgi reassembly stacking protein 2 [Source:HGNC Symbol;Acc:HGNC:17500]	ENSG00000115806.12	GORASP2			-0.0801	6.95	0.618	0.457	0.787	0.34
2	36843640	36966472	122833	-	ENSG00000115808	STRN	protein_coding	chromosome	striatin [Source:HGNC Symbol;Acc:HGNC:11424]	ENSG00000115808.11	STRN			0.0958	5.67	0.626	0.454	0.785	0.343
2	37201612	37231713	30102	-	ENSG00000115816	CEBPZ	protein_coding	chromosome	CCAAT enhancer binding protein zeta [Source:HGNC Symbol;Acc:HGNC:24218]	ENSG00000115816.14	CEBPZ			0.311	5.42	10.7	0.0133	0.228	1.88
2	37250502	37324808	74307	-	ENSG00000115825	PRKD3	protein_coding	chromosome	protein kinase D3 [Source:HGNC Symbol;Acc:HGNC:9408]	ENSG00000115825.9	PRKD3			-0.0531	6.01	0.0538	0.823	0.949	0.0846
2	171434217	171485052	50836	+	ENSG00000115827	DCAF17	protein_coding	chromosome	DDB1 and CUL4 associated factor 17 [Source:HGNC Symbol;Acc:HGNC:25784]	ENSG00000115827.13	DCAF17			0.323	4.84	2.31	0.172	0.55	0.765
2	37344574	37373322	28749	+	ENSG00000115828	QPCT	protein_coding	chromosome	glutaminyl-peptide cyclotransferase [Source:HGNC Symbol;Acc:HGNC:9753]	ENSG00000115828.15	QPCT			0.116	5.68	1.83	0.217	0.599	0.663
2	135052265	135176394	124130	+	ENSG00000115839	RAB3GAP1	protein_coding	chromosome	RAB3 GTPase activating protein catalytic subunit 1 [Source:HGNC Symbol;Acc:HGNC:17063]	ENSG00000115839.17	RAB3GAP1			-0.0949	6.48	0.604	0.462	0.79	0.335
2	171784370	171999859	215490	-	ENSG00000115840	SLC25A12	protein_coding	chromosome	solute carrier family 25 member 12 [Source:HGNC Symbol;Acc:HGNC:10982]	ENSG00000115840.13	SLC25A12			0.286	4.61	4.02	0.0842	0.436	1.07
2	37923187	38067142	143956	+	ENSG00000115841	RMDN2	protein_coding	chromosome	regulator of microtubule dynamics 2 [Source:HGNC Symbol;Acc:HGNC:26567]	ENSG00000115841.19	RMDN2			0.488	1.98	4	0.0849	0.437	1.07
2	172099439	172102900	3462	-	ENSG00000115844	DLX2	protein_coding	chromosome	distal-less homeobox 2 [Source:HGNC Symbol;Acc:HGNC:2915]	ENSG00000115844.10	DLX2			0.0326	5.7	0.101	0.76	0.929	0.119
2	135906677	135986100	79424	-	ENSG00000115866	DARS	protein_coding	chromosome	aspartyl-tRNA synthetase [Source:HGNC Symbol;Acc:HGNC:2678]	ENSG00000115866.10	DARS			0.297	5.75	2.41	0.164	0.542	0.786
2	38743599	38751494	7896	-	ENSG00000115875	SRSF7	protein_coding	chromosome	serine and arginine rich splicing factor 7 [Source:HGNC Symbol;Acc:HGNC:10789]	ENSG00000115875.18	SRSF7			0.122	6.45	0.289	0.607	0.863	0.216
2	20200797	20225433	24637	-	ENSG00000115884	SDC1	protein_coding	chromosome	syndecan 1 [Source:HGNC Symbol;Acc:HGNC:10658]	ENSG00000115884.10	SDC1			0.217	5.93	0.823	0.394	0.748	0.405
2	197804702	198572581	767880	+	ENSG00000115896	PLCL1	protein_coding	chromosome	phospholipase C like 1 (inactive) [Source:HGNC Symbol;Acc:HGNC:9063]	ENSG00000115896.15	PLCL1			0.159	3.32	0.728	0.421	0.766	0.375
2	64988477	65023865	35389	+	ENSG00000115902	SLC1A4	protein_coding	chromosome	solute carrier family 1 member 4 [Source:HGNC Symbol;Acc:HGNC:10942]	ENSG00000115902.10	SLC1A4			-0.618	6.06	12.9	0.00845	0.19	2.07
2	38981396	39124345	142950	-	ENSG00000115904	SOS1	protein_coding	chromosome	SOS Ras/Rac guanine nucleotide exchange factor 1 [Source:HGNC Symbol;Acc:HGNC:11187]	ENSG00000115904.12	SOS1			-0.108	6.14	0.803	0.399	0.752	0.399
2	142877498	143055832	178335	+	ENSG00000115919	KYNU	protein_coding	chromosome	kynureninase [Source:HGNC Symbol;Acc:HGNC:6469]	ENSG00000115919.14	KYNU			1.08	1.64	2.85	0.134	0.505	0.872
2	174559572	174682916	123345	-	ENSG00000115935	WIPF1	protein_coding	chromosome	WAS/WASL interacting protein family member 1 [Source:HGNC Symbol;Acc:HGNC:12736]	ENSG00000115935.17	WIPF1			-0.412	4.85	6	0.0434	0.354	1.36
2	200908973	200963680	54708	-	ENSG00000115942	ORC2	protein_coding	chromosome	origin recognition complex subunit 2 [Source:HGNC Symbol;Acc:HGNC:8488]	ENSG00000115942.8	ORC2			0.238	4.42	1.47	0.265	0.644	0.577
2	42333546	42425088	91543	-	ENSG00000115944	COX7A2L	protein_coding	chromosome	cytochrome c oxidase subunit 7A2 like [Source:HGNC Symbol;Acc:HGNC:2289]	ENSG00000115944.14	COX7A2L			-0.0935	5.94	0.622	0.456	0.786	0.341
2	68157844	68176238	18395	+	ENSG00000115946	PNO1	protein_coding	chromosome	partner of NOB1 homolog [Source:HGNC Symbol;Acc:HGNC:32790]	ENSG00000115946.7	PNO1			0.251	5.23	5.97	0.0438	0.356	1.36
2	147930397	148021604	91208	-	ENSG00000115947	ORC4	protein_coding	chromosome	origin recognition complex subunit 4 [Source:HGNC Symbol;Acc:HGNC:8490]	ENSG00000115947.13	ORC4			0.23	5.21	4.58	0.0687	0.409	1.16
2	150468195	150539011	70817	-	ENSG00000115963	RND3	protein_coding	chromosome	Rho family GTPase 3 [Source:HGNC Symbol;Acc:HGNC:671]	ENSG00000115963.13	RND3			0.0375	7.53	0.023	0.884	0.97	0.0537
2	175072250	175168382	96133	-	ENSG00000115966	ATF2	protein_coding	chromosome	activating transcription factor 2 [Source:HGNC Symbol;Acc:HGNC:784]	ENSG00000115966.16	ATF2			-0.022	5.76	0.0586	0.816	0.947	0.0885
2	43230836	43596046	365211	-	ENSG00000115970	THADA	protein_coding	chromosome	THADA, armadillo repeat containing [Source:HGNC Symbol;Acc:HGNC:19217]	ENSG00000115970.18	THADA			0.198	4.74	2.35	0.168	0.546	0.775
2	69457997	69674349	216353	-	ENSG00000115977	AAK1	protein_coding	chromosome	AP2 associated kinase 1 [Source:HGNC Symbol;Acc:HGNC:19679]	ENSG00000115977.18	AAK1			-0.243	6.42	5.59	0.0493	0.372	1.31
2	201377207	201451579	74373	-	ENSG00000115993	TRAK2	protein_coding	chromosome	trafficking kinesin protein 2 [Source:HGNC Symbol;Acc:HGNC:13206]	ENSG00000115993.12	TRAK2			-0.143	7.14	1.74	0.228	0.611	0.642
2	70149880	70248615	98736	-	ENSG00000115998	C2orf42	protein_coding	chromosome	chromosome 2 open reading frame 42 [Source:HGNC Symbol;Acc:HGNC:26056]	ENSG00000115998.7	C2orf42			0.0177	2.81	0.00684	0.936	0.983	0.0286
2	70209444	70248660	39217	-	ENSG00000116001	TIA1	protein_coding	chromosome	TIA1 cytotoxic granule associated RNA binding protein [Source:HGNC Symbol;Acc:HGNC:11802]	ENSG00000116001.15	TIA1			-0.0912	6.65	0.36	0.567	0.842	0.246
2	70257386	70281191	23806	+	ENSG00000116005	PCYOX1	protein_coding	chromosome	prenylcysteine oxidase 1 [Source:HGNC Symbol;Acc:HGNC:20588]	ENSG00000116005.11	PCYOX1			0.228	6.47	0.614	0.458	0.787	0.339
2	46293667	46386703	93037	+	ENSG00000116016	EPAS1	protein_coding	chromosome	endothelial PAS domain protein 1 [Source:HGNC Symbol;Acc:HGNC:3374]	ENSG00000116016.13	EPAS1			-1.08	7.02	17.9	0.00369	0.135	2.43
19	925781	975934	50154	+	ENSG00000116017	ARID3A	protein_coding	chromosome	AT-rich interaction domain 3A [Source:HGNC Symbol;Acc:HGNC:3031]	ENSG00000116017.10	ARID3A			0.311	6.16	2.38	0.166	0.543	0.781
2	202206180	202238608	32429	-	ENSG00000116030	SUMO1	protein_coding	chromosome	small ubiquitin-like modifier 1 [Source:HGNC Symbol;Acc:HGNC:12502]	ENSG00000116030.16	SUMO1			0.0151	6.44	0.0269	0.874	0.966	0.0584
19	1000419	1009732	9314	+	ENSG00000116032	GRIN3B	protein_coding	chromosome	glutamate ionotropic receptor NMDA type subunit 3B [Source:HGNC Symbol;Acc:HGNC:16768]	ENSG00000116032.5	GRIN3B			-0.475	-1.49	0.247	0.633	0.875	0.198
2	70900590	70965373	64784	+	ENSG00000116035	VAX2	protein_coding	chromosome	ventral anterior homeobox 2 [Source:HGNC Symbol;Acc:HGNC:12661]	ENSG00000116035.3	VAX2			0.553	0.512	1.76	0.226	0.609	0.646
2	177227595	177392697	165103	-	ENSG00000116044	NFE2L2	protein_coding	chromosome	nuclear factor, erythroid 2 like 2 [Source:HGNC Symbol;Acc:HGNC:7782]	ENSG00000116044.15	NFE2L2			0.0872	6.79	0.785	0.404	0.755	0.393
2	47695530	47810101	114572	+	ENSG00000116062	MSH6	protein_coding	chromosome	mutS homolog 6 [Source:HGNC Symbol;Acc:HGNC:7329]	ENSG00000116062.14	MSH6			-0.0975	6.02	0.208	0.662	0.889	0.179
2	178480468	178516462	35995	+	ENSG00000116095	PLEKHA3	protein_coding	chromosome	pleckstrin homology domain containing A3 [Source:HGNC Symbol;Acc:HGNC:14338]	ENSG00000116095.10	PLEKHA3			0.143	4.58	0.244	0.636	0.876	0.196
2	72887360	72892158	4799	+	ENSG00000116096	SPR	protein_coding	chromosome	sepiapterin reductase [Source:HGNC Symbol;Acc:HGNC:11257]	ENSG00000116096.5	SPR			-0.263	2.39	1.11	0.326	0.697	0.486
2	221418027	221574202	156176	-	ENSG00000116106	EPHA4	protein_coding	chromosome	EPH receptor A4 [Source:HGNC Symbol;Acc:HGNC:3388]	ENSG00000116106.11	EPHA4			0.265	3.37	0.612	0.459	0.788	0.338
2	204545793	205620162	1074370	+	ENSG00000116117	PARD3B	protein_coding	chromosome	par-3 family cell polarity regulator beta [Source:HGNC Symbol;Acc:HGNC:14446]	ENSG00000116117.17	PARD3B			0.00482	4.56	0.00147	0.97	0.992	0.013
2	222570536	222656337	85802	-	ENSG00000116120	FARSB	protein_coding	chromosome	phenylalanyl-tRNA synthetase subunit beta [Source:HGNC Symbol;Acc:HGNC:17800]	ENSG00000116120.9	FARSB			0.423	5.84	25.3	0.00142	0.093	2.85
2	73385758	73610793	225036	+	ENSG00000116127	ALMS1	protein_coding	chromosome	ALMS1, centrosome and basal body associated protein [Source:HGNC Symbol;Acc:HGNC:428]	ENSG00000116127.17	ALMS1			0.77	4.59	8.8	0.0204	0.269	1.69
1	147541412	147626216	84805	+	ENSG00000116128	BCL9	protein_coding	chromosome	B cell CLL/lymphoma 9 [Source:HGNC Symbol;Acc:HGNC:1008]	ENSG00000116128.10	BCL9			-0.451	5.37	2.45	0.16	0.538	0.795
1	170662728	170739419	76692	+	ENSG00000116132	PRRX1	protein_coding	chromosome	paired related homeobox 1 [Source:HGNC Symbol;Acc:HGNC:9142]	ENSG00000116132.11	PRRX1			-0.479	3.83	0.541	0.486	0.803	0.314
1	54849633	54887218	37586	-	ENSG00000116133	DHCR24	protein_coding	chromosome	24-dehydrocholesterol reductase [Source:HGNC Symbol;Acc:HGNC:2859]	ENSG00000116133.11	DHCR24			-0.099	7.61	0.334	0.581	0.848	0.236
1	15526813	15592379	65567	+	ENSG00000116138	DNAJC16	protein_coding	chromosome	DnaJ heat shock protein family (Hsp40) member C16 [Source:HGNC Symbol;Acc:HGNC:29157]	ENSG00000116138.12	DNAJC16			0.331	4.53	0.949	0.362	0.725	0.442
1	220528183	220664461	136279	+	ENSG00000116141	MARK1	protein_coding	chromosome	microtubule affinity regulating kinase 1 [Source:HGNC Symbol;Acc:HGNC:6896]	ENSG00000116141.15	MARK1			-0.45	3.19	3.81	0.0911	0.443	1.04
1	2321253	2391707	70455	-	ENSG00000116151	MORN1	protein_coding	chromosome	MORN repeat containing 1 [Source:HGNC Symbol;Acc:HGNC:25852]	ENSG00000116151.13	MORN1			-0.149	2.02	0.286	0.609	0.864	0.215
1	52602372	52609051	6680	+	ENSG00000116157	GPX7	protein_coding	chromosome	glutathione peroxidase 7 [Source:HGNC Symbol;Acc:HGNC:4559]	ENSG00000116157.5	GPX7			-0.499	4.92	7.98	0.025	0.292	1.6
1	174999163	175011715	12553	+	ENSG00000116161	CACYBP	protein_coding	chromosome	calcyclin binding protein [Source:HGNC Symbol;Acc:HGNC:30423]	ENSG00000116161.17	CACYBP			0.196	5.87	1.02	0.346	0.714	0.461
1	52927229	53051703	124475	+	ENSG00000116171	SCP2	protein_coding	chromosome	sterol carrier protein 2 [Source:HGNC Symbol;Acc:HGNC:10606]	ENSG00000116171.17	SCP2			0.0332	6.29	0.0778	0.788	0.938	0.103
1	176463171	176845605	382435	+	ENSG00000116183	PAPPA2	protein_coding	chromosome	pappalysin 2 [Source:HGNC Symbol;Acc:HGNC:14615]	ENSG00000116183.10	PAPPA2			1.6	0.72	21.3	0.00233	0.11	2.63
1	178725147	178921841	196695	+	ENSG00000116191	RALGPS2	protein_coding	chromosome	Ral GEF with PH domain and SH3 binding motif 2 [Source:HGNC Symbol;Acc:HGNC:30279]	ENSG00000116191.17	RALGPS2			-0.0849	5.47	0.201	0.667	0.892	0.176
1	178849705	178871052	21348	-	ENSG00000116194	ANGPTL1	protein_coding	chromosome	angiopoietin like 1 [Source:HGNC Symbol;Acc:HGNC:489]	ENSG00000116194.12	ANGPTL1			2.45	-1.41	9.89	0.0139	0.232	1.86
1	3812081	3857214	45134	-	ENSG00000116198	CEP104	protein_coding	chromosome	centrosomal protein 104 [Source:HGNC Symbol;Acc:HGNC:24866]	ENSG00000116198.12	CEP104			0.213	5.34	2.88	0.132	0.501	0.878
1	179025804	179076562	50759	+	ENSG00000116199	FAM20B	protein_coding	chromosome	FAM20B, glycosaminoglycan xylosylkinase [Source:HGNC Symbol;Acc:HGNC:23017]	ENSG00000116199.11	FAM20B			0.167	6.35	3.79	0.0918	0.443	1.04
1	54053587	54112519	58933	+	ENSG00000116205	TCEANC2	protein_coding	chromosome	transcription elongation factor A N-terminal and central domain containing 2 [Source:HGNC Symbol;Acc:HGNC:26494]	ENSG00000116205.12	TCEANC2			0.367	3.55	1.89	0.211	0.591	0.677
1	54026681	54053504	26824	-	ENSG00000116209	TMEM59	protein_coding	chromosome	transmembrane protein 59 [Source:HGNC Symbol;Acc:HGNC:1239]	ENSG00000116209.11	TMEM59			0.128	6.74	0.466	0.516	0.82	0.287
1	53946077	53968168	22092	+	ENSG00000116212	LRRC42	protein_coding	chromosome	leucine rich repeat containing 42 [Source:HGNC Symbol;Acc:HGNC:28792]	ENSG00000116212.14	LRRC42			-0.172	5.08	3.01	0.125	0.492	0.902
1	3630767	3652761	21995	-	ENSG00000116213	WRAP73	protein_coding	chromosome	WD repeat containing, antisense to TP73 [Source:HGNC Symbol;Acc:HGNC:12759]	ENSG00000116213.15	WRAP73			0.18	4.15	2.43	0.162	0.54	0.79
1	54184041	54225464	41424	+	ENSG00000116221	MRPL37	protein_coding	chromosome	mitochondrial ribosomal protein L37 [Source:HGNC Symbol;Acc:HGNC:14034]	ENSG00000116221.15	MRPL37			0.122	6.17	1.9	0.21	0.59	0.678
1	6221193	6235972	14780	-	ENSG00000116237	ICMT	protein_coding	chromosome	isoprenylcysteine carboxyl methyltransferase [Source:HGNC Symbol;Acc:HGNC:5350]	ENSG00000116237.15	ICMT			-0.0225	7.17	0.0321	0.863	0.962	0.0641
1	6181269	6209389	28121	-	ENSG00000116251	RPL22	protein_coding	chromosome	ribosomal protein L22 [Source:HGNC Symbol;Acc:HGNC:10315]	ENSG00000116251.9	RPL22			0.113	8.05	0.889	0.377	0.736	0.424
1	6101793	6180123	78331	-	ENSG00000116254	CHD5	protein_coding	chromosome	chromodomain helicase DNA binding protein 5 [Source:HGNC Symbol;Acc:HGNC:16816]	ENSG00000116254.17	CHD5			-0.86	1.56	2.96	0.128	0.496	0.893
1	180154834	180204030	49197	+	ENSG00000116260	QSOX1	protein_coding	chromosome	quiescin sulfhydryl oxidase 1 [Source:HGNC Symbol;Acc:HGNC:9756]	ENSG00000116260.16	QSOX1			-0.407	8.95	4.03	0.0837	0.435	1.08
1	108746674	108809526	62853	+	ENSG00000116266	STXBP3	protein_coding	chromosome	syntaxin binding protein 3 [Source:HGNC Symbol;Acc:HGNC:11446]	ENSG00000116266.10	STXBP3			-0.0252	5.05	0.0309	0.865	0.963	0.0628
1	6613685	6624033	10349	+	ENSG00000116273	PHF13	protein_coding	chromosome	PHD finger protein 13 [Source:HGNC Symbol;Acc:HGNC:22983]	ENSG00000116273.5	PHF13			-0.428	4.84	7.17	0.031	0.312	1.51
1	8004404	8026308	21905	-	ENSG00000116285	ERRFI1	protein_coding	chromosome	ERBB receptor feedback inhibitor 1 [Source:HGNC Symbol;Acc:HGNC:18185]	ENSG00000116285.12	ERRFI1			-0.729	8.55	3.6	0.0986	0.453	1.01
1	7954291	7985505	31215	+	ENSG00000116288	PARK7	protein_coding	chromosome	Parkinsonism associated deglycase [Source:HGNC Symbol;Acc:HGNC:16369]	ENSG00000116288.12	PARK7			0.104	6.91	1.41	0.273	0.651	0.564
1	109113679	109206781	93103	+	ENSG00000116299	KIAA1324	protein_coding	chromosome	KIAA1324 [Source:HGNC Symbol;Acc:HGNC:29618]	ENSG00000116299.16	KIAA1324			0.376	1.44	1.73	0.229	0.612	0.64
1	28812142	28871267	59126	+	ENSG00000116329	OPRD1	protein_coding	chromosome	opioid receptor delta 1 [Source:HGNC Symbol;Acc:HGNC:8153]	ENSG00000116329.10	OPRD1			-0.0486	2.58	0.0723	0.796	0.941	0.0993
1	109616104	109632051	15948	+	ENSG00000116337	AMPD2	protein_coding	chromosome	adenosine monophosphate deaminase 2 [Source:HGNC Symbol;Acc:HGNC:469]	ENSG00000116337.15	AMPD2			-0.0523	6.43	0.21	0.66	0.889	0.18
1	29147743	29181987	34245	-	ENSG00000116350	SRSF4	protein_coding	chromosome	serine and arginine rich splicing factor 4 [Source:HGNC Symbol;Acc:HGNC:10786]	ENSG00000116350.16	SRSF4			0.00647	5.87	0.00151	0.97	0.992	0.0132
1	29192873	29230942	38070	-	ENSG00000116353	MECR	protein_coding	chromosome	mitochondrial trans-2-enoyl-CoA reductase [Source:HGNC Symbol;Acc:HGNC:19691]	ENSG00000116353.15	MECR			0.247	3.95	3.08	0.122	0.489	0.915
1	110211343	110283100	71758	+	ENSG00000116396	KCNC4	protein_coding	chromosome	potassium voltage-gated channel subfamily C member 4 [Source:HGNC Symbol;Acc:HGNC:6236]	ENSG00000116396.14	KCNC4			-0.731	2.89	9.55	0.0171	0.253	1.77
1	184690231	184754913	64683	-	ENSG00000116406	EDEM3	protein_coding	chromosome	ER degradation enhancing alpha-mannosidase like protein 3 [Source:HGNC Symbol;Acc:HGNC:16787]	ENSG00000116406.18	EDEM3			-0.0256	6.42	0.0653	0.806	0.944	0.0939
1	111439890	111449376	9487	-	ENSG00000116455	WDR77	protein_coding	chromosome	WD repeat domain 77 [Source:HGNC Symbol;Acc:HGNC:29652]	ENSG00000116455.13	WDR77			0.162	5.91	2.7	0.144	0.516	0.843
1	111448864	111462773	13910	+	ENSG00000116459	ATP5PB	protein_coding	chromosome	ATP synthase peripheral stalk-membrane subunit b [Source:HGNC Symbol;Acc:HGNC:840]	ENSG00000116459.10	ATP5PB			0.11	6.92	1.06	0.336	0.705	0.474
1	111542218	111716691	174474	+	ENSG00000116473	RAP1A	protein_coding	chromosome	RAP1A, member of RAS oncogene family [Source:HGNC Symbol;Acc:HGNC:9855]	ENSG00000116473.14	RAP1A			-0.109	5.55	0.798	0.401	0.753	0.397
1	32292086	32333635	41550	+	ENSG00000116478	HDAC1	protein_coding	chromosome	histone deacetylase 1 [Source:HGNC Symbol;Acc:HGNC:4852]	ENSG00000116478.11	HDAC1			-0.105	6.19	0.676	0.437	0.777	0.359
1	112619173	112671619	52447	+	ENSG00000116489	CAPZA1	protein_coding	chromosome	capping actin protein of muscle Z-line subunit alpha 1 [Source:HGNC Symbol;Acc:HGNC:1488]	ENSG00000116489.12	CAPZA1			0.0707	7.62	0.661	0.442	0.779	0.354
1	32816767	32858879	42113	+	ENSG00000116497	S100PBP	protein_coding	chromosome	S100P binding protein [Source:HGNC Symbol;Acc:HGNC:25768]	ENSG00000116497.17	S100PBP			0.00718	4.92	0.00341	0.955	0.987	0.02
1	32936445	32964685	28241	-	ENSG00000116514	RNF19B	protein_coding	chromosome	ring finger protein 19B [Source:HGNC Symbol;Acc:HGNC:26886]	ENSG00000116514.16	RNF19B			0.0788	4.02	0.197	0.67	0.892	0.174
1	155255979	155262430	6452	-	ENSG00000116521	SCAMP3	protein_coding	chromosome	secretory carrier membrane protein 3 [Source:HGNC Symbol;Acc:HGNC:10565]	ENSG00000116521.10	SCAMP3			0.301	3.73	0.884	0.378	0.737	0.423
1	33145402	33182059	36658	-	ENSG00000116525	TRIM62	protein_coding	chromosome	tripartite motif containing 62 [Source:HGNC Symbol;Acc:HGNC:25574]	ENSG00000116525.13	TRIM62			-1.3	4.44	55.7	1.27e-4	0.033	3.9
1	155335268	155562807	227540	-	ENSG00000116539	ASH1L	protein_coding	chromosome	ASH1 like histone lysine methyltransferase [Source:HGNC Symbol;Acc:HGNC:19088]	ENSG00000116539.12	ASH1L			0.0698	5.95	0.222	0.651	0.884	0.186
1	34865436	34929585	64150	-	ENSG00000116544	DLGAP3	protein_coding	chromosome	DLG associated protein 3 [Source:HGNC Symbol;Acc:HGNC:30368]	ENSG00000116544.11	DLGAP3			-0.106	-0.846	0.016	0.903	0.974	0.0443
1	35176378	35193148	16771	-	ENSG00000116560	SFPQ	protein_coding	chromosome	splicing factor proline and glutamine rich [Source:HGNC Symbol;Acc:HGNC:10774]	ENSG00000116560.10	SFPQ			0.113	8.15	0.57	0.474	0.797	0.324
1	228735077	228746669	11593	+	ENSG00000116574	RHOU	protein_coding	chromosome	ras homolog family member U [Source:HGNC Symbol;Acc:HGNC:17794]	ENSG00000116574.5	RHOU			0.0112	3.75	0.00422	0.95	0.986	0.0223
1	155749662	155859400	109739	-	ENSG00000116580	GON4L	protein_coding	chromosome	gon-4 like [Source:HGNC Symbol;Acc:HGNC:25973]	ENSG00000116580.18	GON4L			-0.0475	5.92	0.262	0.624	0.871	0.205
1	155946851	156007070	60220	-	ENSG00000116584	ARHGEF2	protein_coding	chromosome	Rho/Rac guanine nucleotide exchange factor 2 [Source:HGNC Symbol;Acc:HGNC:682]	ENSG00000116584.17	ARHGEF2			-0.189	6.26	2.74	0.141	0.512	0.852
1	156054752	156058510	3759	+	ENSG00000116586	LAMTOR2	protein_coding	chromosome	late endosomal/lysosomal adaptor, MAPK and MTOR activator 2 [Source:HGNC Symbol;Acc:HGNC:29796]	ENSG00000116586.11	LAMTOR2			-0.0736	3.89	0.373	0.56	0.838	0.251
1	156463727	156500828	37102	-	ENSG00000116604	MEF2D	protein_coding	chromosome	myocyte enhancer factor 2D [Source:HGNC Symbol;Acc:HGNC:6997]	ENSG00000116604.17	MEF2D			-0.266	6.05	3.83	0.0904	0.443	1.04
1	62454298	62688368	234071	-	ENSG00000116641	DOCK7	protein_coding	chromosome	dedicator of cytokinesis 7 [Source:HGNC Symbol;Acc:HGNC:19190]	ENSG00000116641.17	DOCK7			0.0649	6.9	0.11	0.75	0.925	0.125
1	11054584	11060024	5441	-	ENSG00000116649	SRM	protein_coding	chromosome	spermidine synthase [Source:HGNC Symbol;Acc:HGNC:11296]	ENSG00000116649.9	SRM			-0.00504	6.58	0.00315	0.957	0.987	0.0192
1	63547082	63550636	3555	+	ENSG00000116652	DLEU2L	sense_intronic	chromosome	deleted in lymphocytic leukemia 2-like [Source:HGNC Symbol;Acc:HGNC:13225]	ENSG00000116652.6	DLEU2L			0.572	-1.18	0.936	0.366	0.727	0.437
1	11637018	11655785	18768	-	ENSG00000116661	FBXO2	protein_coding	chromosome	F-box protein 2 [Source:HGNC Symbol;Acc:HGNC:13581]	ENSG00000116661.10	FBXO2			-0.0503	0.506	0.0264	0.876	0.967	0.0577
1	11664124	11674354	10231	+	ENSG00000116663	FBXO6	protein_coding	chromosome	F-box protein 6 [Source:HGNC Symbol;Acc:HGNC:13585]	ENSG00000116663.10	FBXO6			-0.132	2.06	0.369	0.563	0.84	0.25
1	184387058	184629020	241963	+	ENSG00000116667	C1orf21	protein_coding	chromosome	chromosome 1 open reading frame 21 [Source:HGNC Symbol;Acc:HGNC:15494]	ENSG00000116667.12	C1orf21			-0.475	2.49	3.45	0.105	0.461	0.979
1	185157080	185291765	134686	+	ENSG00000116668	SWT1	protein_coding	chromosome	SWT1, RNA endoribonuclease homolog [Source:HGNC Symbol;Acc:HGNC:16785]	ENSG00000116668.12	SWT1			0.43	2.47	1.56	0.251	0.632	0.6
1	11674480	11691650	17171	-	ENSG00000116670	MAD2L2	protein_coding	chromosome	mitotic arrest deficient 2 like 2 [Source:HGNC Symbol;Acc:HGNC:6764]	ENSG00000116670.14	MAD2L2			-0.0294	4.48	0.0593	0.814	0.946	0.0891
1	65248219	65415869	167651	+	ENSG00000116675	DNAJC6	protein_coding	chromosome	DnaJ heat shock protein family (Hsp40) member C6 [Source:HGNC Symbol;Acc:HGNC:15469]	ENSG00000116675.15	DNAJC6			0.0974	5.53	0.581	0.47	0.794	0.328
1	65420652	65641559	220908	+	ENSG00000116678	LEPR	protein_coding	chromosome	leptin receptor [Source:HGNC Symbol;Acc:HGNC:6554]	ENSG00000116678.19	LEPR			0.317	3.02	2.03	0.196	0.576	0.708
1	185296388	185317329	20942	-	ENSG00000116679	IVNS1ABP	protein_coding	chromosome	influenza virus NS1A binding protein [Source:HGNC Symbol;Acc:HGNC:16951]	ENSG00000116679.15	IVNS1ABP			-0.329	8.12	11.2	0.0119	0.217	1.92
1	11919591	11926428	6838	-	ENSG00000116685	KIAA2013	protein_coding	chromosome	KIAA2013 [Source:HGNC Symbol;Acc:HGNC:28513]	ENSG00000116685.15	KIAA2013			-0.102	6.43	1.11	0.326	0.697	0.487
1	11980181	12013514	33334	+	ENSG00000116688	MFN2	protein_coding	chromosome	mitofusin 2 [Source:HGNC Symbol;Acc:HGNC:16877]	ENSG00000116688.16	MFN2			-0.0181	6.95	0.0532	0.824	0.949	0.084
1	12019466	12032045	12580	+	ENSG00000116691	MIIP	protein_coding	chromosome	migration and invasion inhibitory protein [Source:HGNC Symbol;Acc:HGNC:25715]	ENSG00000116691.10	MIIP			0.0163	4.31	0.0231	0.883	0.97	0.0538
1	183472216	183598246	126031	+	ENSG00000116698	SMG7	protein_coding	chromosome	SMG7, nonsense mediated mRNA decay factor [Source:HGNC Symbol;Acc:HGNC:16792]	ENSG00000116698.21	SMG7			0.324	6.17	9.18	0.0186	0.261	1.73
1	183555563	183590876	35314	-	ENSG00000116701	NCF2	protein_coding	chromosome	neutrophil cytosolic factor 2 [Source:HGNC Symbol;Acc:HGNC:7661]	ENSG00000116701.14	NCF2			-0.576	2.44	2.98	0.127	0.494	0.897
1	66999332	67054099	54768	-	ENSG00000116704	SLC35D1	protein_coding	chromosome	solute carrier family 35 member D1 [Source:HGNC Symbol;Acc:HGNC:20800]	ENSG00000116704.7	SLC35D1			-0.451	6.09	14.1	0.00683	0.178	2.17
1	186828953	186988981	160029	+	ENSG00000116711	PLA2G4A	protein_coding	chromosome	phospholipase A2 group IVA [Source:HGNC Symbol;Acc:HGNC:9035]	ENSG00000116711.9	PLA2G4A			0.614	2.55	4.66	0.0669	0.406	1.17
1	67685061	67688338	3278	+	ENSG00000116717	GADD45A	protein_coding	chromosome	growth arrest and DNA damage inducible alpha [Source:HGNC Symbol;Acc:HGNC:4095]	ENSG00000116717.11	GADD45A			0.476	6.47	1.87	0.212	0.593	0.673
1	68098473	68233120	134648	-	ENSG00000116729	WLS	protein_coding	chromosome	wntless Wnt ligand secretion mediator [Source:HGNC Symbol;Acc:HGNC:30238]	ENSG00000116729.13	WLS			-0.546	7.26	21.4	0.00227	0.11	2.64
1	13700198	13825079	124882	+	ENSG00000116731	PRDM2	protein_coding	chromosome	PR/SET domain 2 [Source:HGNC Symbol;Acc:HGNC:9347]	ENSG00000116731.22	PRDM2			-0.0892	5.83	1.09	0.33	0.701	0.481
1	192809039	192812283	3245	+	ENSG00000116741	RGS2	protein_coding	chromosome	regulator of G protein signaling 2 [Source:HGNC Symbol;Acc:HGNC:9998]	ENSG00000116741.7	RGS2			0.0429	4	0.0462	0.836	0.953	0.0779
1	68428822	68449959	21138	-	ENSG00000116745	RPE65	protein_coding	chromosome	RPE65, retinoid isomerohydrolase [Source:HGNC Symbol;Acc:HGNC:10294]	ENSG00000116745.6	RPE65			0.496	0.605	2.73	0.142	0.513	0.848
1	193059422	193091777	32356	+	ENSG00000116747	TROVE2	protein_coding	chromosome	TROVE domain family member 2 [Source:HGNC Symbol;Acc:HGNC:11313]	ENSG00000116747.12	TROVE2			0.406	6.07	3.36	0.108	0.469	0.965
1	193012250	193060080	47831	-	ENSG00000116750	UCHL5	protein_coding	chromosome	ubiquitin C-terminal hydrolase L5 [Source:HGNC Symbol;Acc:HGNC:19678]	ENSG00000116750.13	UCHL5			0.0246	5.31	0.0226	0.885	0.97	0.0533
1	114567557	114581639	14083	-	ENSG00000116752	BCAS2	protein_coding	chromosome	BCAS2, pre-mRNA processing factor [Source:HGNC Symbol;Acc:HGNC:975]	ENSG00000116752.5	BCAS2			0.151	4.87	1.93	0.207	0.586	0.685
1	70205682	70253052	47371	+	ENSG00000116754	SRSF11	protein_coding	chromosome	serine and arginine rich splicing factor 11 [Source:HGNC Symbol;Acc:HGNC:10782]	ENSG00000116754.13	SRSF11			0.00909	7.48	0.00753	0.933	0.982	0.03
1	70411218	70439851	28634	+	ENSG00000116761	CTH	protein_coding	chromosome	cystathionine gamma-lyase [Source:HGNC Symbol;Acc:HGNC:2501]	ENSG00000116761.11	CTH			0.56	2.34	3.3	0.111	0.473	0.954
1	15572353	15585110	12758	-	ENSG00000116771	AGMAT	protein_coding	chromosome	agmatinase [Source:HGNC Symbol;Acc:HGNC:18407]	ENSG00000116771.5	AGMAT			-0.339	0.148	1.02	0.346	0.714	0.461
1	113979391	114035572	56182	+	ENSG00000116774	OLFML3	protein_coding	chromosome	olfactomedin like 3 [Source:HGNC Symbol;Acc:HGNC:24956]	ENSG00000116774.11	OLFML3			0.193	3.02	0.517	0.495	0.81	0.305
1	15684332	15734769	50438	+	ENSG00000116786	PLEKHM2	protein_coding	chromosome	pleckstrin homology and RUN domain containing M2 [Source:HGNC Symbol;Acc:HGNC:29131]	ENSG00000116786.12	PLEKHM2			-0.135	6.55	2.26	0.175	0.554	0.756
1	74705482	74733408	27927	-	ENSG00000116791	CRYZ	protein_coding	chromosome	crystallin zeta [Source:HGNC Symbol;Acc:HGNC:2419]	ENSG00000116791.13	CRYZ			-0.0521	4.51	0.093	0.769	0.932	0.114
1	113696831	113759489	62659	-	ENSG00000116793	PHTF1	protein_coding	chromosome	putative homeodomain transcription factor 1 [Source:HGNC Symbol;Acc:HGNC:8939]	ENSG00000116793.15	PHTF1			-0.147	5.1	1.75	0.227	0.61	0.644
1	15941869	15976132	34264	-	ENSG00000116809	ZBTB17	protein_coding	chromosome	zinc finger and BTB domain containing 17 [Source:HGNC Symbol;Acc:HGNC:12936]	ENSG00000116809.11	ZBTB17			-0.169	4.77	1.9	0.21	0.59	0.678
1	116514535	116571039	56505	-	ENSG00000116815	CD58	protein_coding	chromosome	CD58 molecule [Source:HGNC Symbol;Acc:HGNC:1688]	ENSG00000116815.15	CD58			-0.225	3.01	1.16	0.317	0.691	0.499
1	35573370	35595328	21959	+	ENSG00000116819	TFAP2E	protein_coding	chromosome	transcription factor AP-2 epsilon [Source:HGNC Symbol;Acc:HGNC:30774]	ENSG00000116819.6	TFAP2E			-0.335	0.699	0.342	0.576	0.847	0.239
1	117060303	117107453	47151	+	ENSG00000116830	TTF2	protein_coding	chromosome	transcription termination factor 2 [Source:HGNC Symbol;Acc:HGNC:12398]	ENSG00000116830.11	TTF2			0.0212	4.57	0.014	0.909	0.976	0.0414
1	200969390	201023700	54311	-	ENSG00000116852	KIF21B	protein_coding	chromosome	kinesin family member 21B [Source:HGNC Symbol;Acc:HGNC:29442]	ENSG00000116852.14	KIF21B			-0.64	4.09	4.85	0.0626	0.398	1.2
1	201134772	201171574	36803	-	ENSG00000116857	TMEM9	protein_coding	chromosome	transmembrane protein 9 [Source:HGNC Symbol;Acc:HGNC:18823]	ENSG00000116857.16	TMEM9			0.0739	5.83	0.325	0.586	0.851	0.232
1	36088875	36093932	5058	+	ENSG00000116863	ADPRHL2	protein_coding	chromosome	ADP-ribosylhydrolase like 2 [Source:HGNC Symbol;Acc:HGNC:21304]	ENSG00000116863.10	ADPRHL2			-0.0757	4.72	0.384	0.555	0.836	0.256
1	36155579	36180849	25271	+	ENSG00000116871	MAP7D1	protein_coding	chromosome	MAP7 domain containing 1 [Source:HGNC Symbol;Acc:HGNC:25514]	ENSG00000116871.15	MAP7D1			-0.0604	7.82	0.366	0.564	0.841	0.249
1	119031216	119140671	109456	-	ENSG00000116874	WARS2	protein_coding	chromosome	tryptophanyl tRNA synthetase 2, mitochondrial [Source:HGNC Symbol;Acc:HGNC:12730]	ENSG00000116874.11	WARS2			0.0471	3.05	0.0831	0.781	0.937	0.107
1	36323734	36329221	5488	+	ENSG00000116883	AL591845.1	antisense	chromosome	NULL	ENSG00000116883.8	AL591845.1			0.281	1	0.758	0.412	0.76	0.385
1	36415827	36450451	34625	-	ENSG00000116885	OSCP1	protein_coding	chromosome	organic solute carrier partner 1 [Source:HGNC Symbol;Acc:HGNC:29971]	ENSG00000116885.18	OSCP1			0.368	1.7	2.09	0.19	0.569	0.721
1	36455718	36464437	8720	-	ENSG00000116898	MRPS15	protein_coding	chromosome	mitochondrial ribosomal protein S15 [Source:HGNC Symbol;Acc:HGNC:14504]	ENSG00000116898.11	MRPS15			0.125	5.14	1.5	0.26	0.639	0.586
1	231332753	231337852	5100	-	ENSG00000116903	EXOC8	protein_coding	chromosome	exocyst complex component 8 [Source:HGNC Symbol;Acc:HGNC:24659]	ENSG00000116903.7	EXOC8			0.165	4.41	1.28	0.295	0.671	0.53
1	231241207	231277973	36767	+	ENSG00000116906	GNPAT	protein_coding	chromosome	glyceronephosphate O-acyltransferase [Source:HGNC Symbol;Acc:HGNC:4416]	ENSG00000116906.12	GNPAT			0.0343	5.71	0.124	0.735	0.919	0.134
1	231528653	231566524	37872	+	ENSG00000116918	TSNAX	protein_coding	chromosome	translin associated factor X [Source:HGNC Symbol;Acc:HGNC:12380]	ENSG00000116918.13	TSNAX			0.151	5.56	0.862	0.383	0.74	0.416
1	37681570	37692249	10680	-	ENSG00000116922	C1orf109	protein_coding	chromosome	chromosome 1 open reading frame 109 [Source:HGNC Symbol;Acc:HGNC:26039]	ENSG00000116922.14	C1orf109			0.263	4.17	3.64	0.0973	0.451	1.01
1	38838198	38859823	21626	-	ENSG00000116954	RRAGC	protein_coding	chromosome	Ras related GTP binding C [Source:HGNC Symbol;Acc:HGNC:19902]	ENSG00000116954.7	RRAGC			0.0062	5.92	6.43e-4	0.98	0.995	0.00857
1	235975830	236065162	89333	-	ENSG00000116962	NID1	protein_coding	chromosome	nidogen 1 [Source:HGNC Symbol;Acc:HGNC:7821]	ENSG00000116962.14	NID1			-0.453	9.43	3.4	0.107	0.466	0.972
1	236518000	236552981	34982	+	ENSG00000116977	LGALS8	protein_coding	chromosome	galectin 8 [Source:HGNC Symbol;Acc:HGNC:6569]	ENSG00000116977.18	LGALS8			0.3	5.85	2.39	0.165	0.543	0.783
1	236795281	236903981	108701	+	ENSG00000116984	MTR	protein_coding	chromosome	5-methyltetrahydrofolate-homocysteine methyltransferase [Source:HGNC Symbol;Acc:HGNC:7468]	ENSG00000116984.12	MTR			0.151	5.74	1.56	0.251	0.632	0.6
1	39757182	39788861	31680	-	ENSG00000116985	BMP8B	protein_coding	chromosome	bone morphogenetic protein 8b [Source:HGNC Symbol;Acc:HGNC:1075]	ENSG00000116985.11	BMP8B			-1.28	0.421	12.8	0.00876	0.192	2.06
1	39895426	39902256	6831	-	ENSG00000116990	MYCL	protein_coding	chromosome	MYCL proto-oncogene, bHLH transcription factor [Source:HGNC Symbol;Acc:HGNC:7555]	ENSG00000116990.10	MYCL			-0.438	1.85	2.33	0.17	0.548	0.77
1	232397965	232561558	163594	-	ENSG00000116991	SIPA1L2	protein_coding	chromosome	signal induced proliferation associated 1 like 2 [Source:HGNC Symbol;Acc:HGNC:23800]	ENSG00000116991.10	SIPA1L2			0.206	6.37	1.23	0.304	0.679	0.518
1	40161373	40240921	79549	+	ENSG00000117000	RLF	protein_coding	chromosome	rearranged L-myc fusion [Source:HGNC Symbol;Acc:HGNC:10025]	ENSG00000117000.8	RLF			0.0356	4.72	0.133	0.726	0.915	0.139
1	40531561	40548169	16609	+	ENSG00000117010	ZNF684	protein_coding	chromosome	zinc finger protein 684 [Source:HGNC Symbol;Acc:HGNC:28418]	ENSG00000117010.15	ZNF684			0.285	1.62	1.33	0.286	0.663	0.544
1	40783814	40840452	56639	+	ENSG00000117013	KCNQ4	protein_coding	chromosome	potassium voltage-gated channel subfamily Q member 4 [Source:HGNC Symbol;Acc:HGNC:6298]	ENSG00000117013.15	KCNQ4			-0.677	-0.478	1.47	0.264	0.643	0.578
1	40620679	40665657	44979	-	ENSG00000117016	RIMS3	protein_coding	chromosome	regulating synaptic membrane exocytosis 3 [Source:HGNC Symbol;Acc:HGNC:21292]	ENSG00000117016.9	RIMS3			0.0871	4.29	0.053	0.824	0.949	0.0839
1	243488233	243851079	362847	-	ENSG00000117020	AKT3	protein_coding	chromosome	AKT serine/threonine kinase 3 [Source:HGNC Symbol;Acc:HGNC:393]	ENSG00000117020.16	AKT3			-0.223	6.83	5.29	0.0541	0.382	1.27
1	157121191	157138474	17284	-	ENSG00000117036	ETV3	protein_coding	chromosome	ETS variant 3 [Source:HGNC Symbol;Acc:HGNC:3492]	ENSG00000117036.11	ETV3			0.0891	5.11	0.585	0.469	0.794	0.329
1	75724347	75787575	63229	+	ENSG00000117054	ACADM	protein_coding	chromosome	acyl-CoA dehydrogenase medium chain [Source:HGNC Symbol;Acc:HGNC:89]	ENSG00000117054.13	ACADM			0.0215	4.84	0.0241	0.881	0.969	0.0551
1	76867441	77065711	198271	+	ENSG00000117069	ST6GALNAC5	protein_coding	chromosome	ST6 N-acetylgalactosaminide alpha-2,6-sialyltransferase 5 [Source:HGNC Symbol;Acc:HGNC:19342]	ENSG00000117069.14	ST6GALNAC5			-2.86	2.71	110	1.36e-5	0.0157	4.87
1	81306160	81992436	686277	+	ENSG00000117114	ADGRL2	protein_coding	chromosome	adhesion G protein-coupled receptor L2 [Source:HGNC Symbol;Acc:HGNC:18582]	ENSG00000117114.19	ADGRL2			0.669	6.79	36.1	4.94e-4	0.0591	3.31
1	17066761	17119435	52675	-	ENSG00000117115	PADI2	protein_coding	chromosome	peptidyl arginine deiminase 2 [Source:HGNC Symbol;Acc:HGNC:18341]	ENSG00000117115.12	PADI2			0.0704	5.54	0.015	0.906	0.976	0.0429
1	17018722	17054170	35449	-	ENSG00000117118	SDHB	protein_coding	chromosome	succinate dehydrogenase complex iron sulfur subunit B [Source:HGNC Symbol;Acc:HGNC:10681]	ENSG00000117118.9	SDHB			0.0549	5.67	0.286	0.609	0.864	0.216
1	16974502	16980835	6334	-	ENSG00000117122	MFAP2	protein_coding	chromosome	microfibril associated protein 2 [Source:HGNC Symbol;Acc:HGNC:7033]	ENSG00000117122.13	MFAP2			-0.705	6.38	14.4	0.00652	0.175	2.19
1	84479259	84497790	18532	+	ENSG00000117133	RPF1	protein_coding	chromosome	ribosome production factor 1 homolog [Source:HGNC Symbol;Acc:HGNC:30350]	ENSG00000117133.10	RPF1			0.137	4.73	1.69	0.234	0.616	0.63
1	202724491	202809470	84980	-	ENSG00000117139	KDM5B	protein_coding	chromosome	lysine demethylase 5B [Source:HGNC Symbol;Acc:HGNC:18039]	ENSG00000117139.16	KDM5B			-0.539	4.9	8.77	0.0205	0.27	1.69
1	162561506	162599842	38337	+	ENSG00000117143	UAP1	protein_coding	chromosome	UDP-N-acetylglucosamine pyrophosphorylase 1 [Source:HGNC Symbol;Acc:HGNC:12457]	ENSG00000117143.13	UAP1			0.137	6.42	0.375	0.559	0.838	0.253
1	84549606	84574480	24875	-	ENSG00000117151	CTBS	protein_coding	chromosome	chitobiase [Source:HGNC Symbol;Acc:HGNC:2496]	ENSG00000117151.12	CTBS			0.0732	4.14	0.0749	0.792	0.939	0.101
1	163068775	163076802	8028	+	ENSG00000117152	RGS4	protein_coding	chromosome	regulator of G protein signaling 4 [Source:HGNC Symbol;Acc:HGNC:10000]	ENSG00000117152.13	RGS4			-1.07	8.36	14.2	0.00667	0.177	2.18
1	202891100	202928636	37537	-	ENSG00000117153	KLHL12	protein_coding	chromosome	kelch like family member 12 [Source:HGNC Symbol;Acc:HGNC:19360]	ENSG00000117153.15	KLHL12			0.0886	5.3	0.449	0.524	0.824	0.281
1	84643707	84690803	47097	-	ENSG00000117155	SSX2IP	protein_coding	chromosome	SSX family member 2 interacting protein [Source:HGNC Symbol;Acc:HGNC:16509]	ENSG00000117155.16	SSX2IP			0.482	4.03	4.73	0.0652	0.402	1.19
1	85649423	85708433	59011	-	ENSG00000117174	ZNHIT6	protein_coding	chromosome	zinc finger HIT-type containing 6 [Source:HGNC Symbol;Acc:HGNC:26089]	ENSG00000117174.10	ZNHIT6			0.218	5.09	3.92	0.0873	0.441	1.06
1	205086142	205122015	35874	-	ENSG00000117222	RBBP5	protein_coding	chromosome	RB binding protein 5, histone lysine methyltransferase complex subunit [Source:HGNC Symbol;Acc:HGNC:9888]	ENSG00000117222.13	RBBP5			0.17	4.92	1.96	0.204	0.583	0.691
1	89006666	89022894	16229	-	ENSG00000117226	GBP3	protein_coding	chromosome	guanylate binding protein 3 [Source:HGNC Symbol;Acc:HGNC:4184]	ENSG00000117226.11	GBP3			0.234	3.31	0.373	0.56	0.838	0.252
1	89052319	89065360	13042	-	ENSG00000117228	GBP1	protein_coding	chromosome	guanylate binding protein 1 [Source:HGNC Symbol;Acc:HGNC:4182]	ENSG00000117228.9	GBP1			0.402	3.08	0.55	0.482	0.801	0.317
1	20642657	20652193	9537	-	ENSG00000117242	PINK1-AS	antisense	chromosome	PINK1 antisense RNA [Source:HGNC Symbol;Acc:HGNC:38872]	ENSG00000117242.7	PINK1-AS			-0.3	3.92	2.34	0.169	0.547	0.772
1	20664014	20718017	54004	-	ENSG00000117245	KIF17	protein_coding	chromosome	kinesin family member 17 [Source:HGNC Symbol;Acc:HGNC:19167]	ENSG00000117245.12	KIF17			-1.25	1.45	8.03	0.0247	0.292	1.61
1	145607990	145670648	62659	+	ENSG00000117262	GPR89A	protein_coding	chromosome	G protein-coupled receptor 89A [Source:HGNC Symbol;Acc:HGNC:31984]	ENSG00000117262.18	GPR89A			0.303	3.87	1.68	0.235	0.617	0.628
1	205504595	205532793	28199	+	ENSG00000117266	CDK18	protein_coding	chromosome	cyclin dependent kinase 18 [Source:HGNC Symbol;Acc:HGNC:8751]	ENSG00000117266.15	CDK18			0.414	2.05	2.13	0.187	0.567	0.728
1	205767986	205775460	7475	-	ENSG00000117280	RAB29	protein_coding	chromosome	RAB29, member RAS oncogene family [Source:HGNC Symbol;Acc:HGNC:9789]	ENSG00000117280.12	RAB29			-0.443	4	4.83	0.0631	0.398	1.2
1	21217247	21345504	128258	-	ENSG00000117298	ECE1	protein_coding	chromosome	endothelin converting enzyme 1 [Source:HGNC Symbol;Acc:HGNC:3146]	ENSG00000117298.14	ECE1			-0.428	6.97	13.1	0.00814	0.187	2.09
1	23801885	23838620	36736	-	ENSG00000117305	HMGCL	protein_coding	chromosome	3-hydroxymethyl-3-methylglutaryl-CoA lyase [Source:HGNC Symbol;Acc:HGNC:5005]	ENSG00000117305.14	HMGCL			-0.342	3.82	5.62	0.0488	0.37	1.31
1	23795599	23800804	5206	-	ENSG00000117308	GALE	protein_coding	chromosome	UDP-galactose-4-epimerase [Source:HGNC Symbol;Acc:HGNC:4116]	ENSG00000117308.14	GALE			0.00788	4.78	0.00482	0.947	0.985	0.0239
1	23557918	23559794	1877	-	ENSG00000117318	ID3	protein_coding	chromosome	inhibitor of DNA binding 3, HLH protein [Source:HGNC Symbol;Acc:HGNC:5362]	ENSG00000117318.8	ID3			-0.215	7.07	2.98	0.127	0.494	0.895
1	207752057	207795513	43457	+	ENSG00000117335	CD46	protein_coding	chromosome	CD46 molecule [Source:HGNC Symbol;Acc:HGNC:6953]	ENSG00000117335.19	CD46			0.361	7.31	1.94	0.205	0.584	0.688
1	150321476	150353195	31720	+	ENSG00000117360	PRPF3	protein_coding	chromosome	pre-mRNA processing factor 3 [Source:HGNC Symbol;Acc:HGNC:17348]	ENSG00000117360.12	PRPF3			0.0868	5.32	0.476	0.512	0.817	0.291
1	150265399	150269580	4182	-	ENSG00000117362	APH1A	protein_coding	chromosome	aph-1 homolog A, gamma-secretase subunit [Source:HGNC Symbol;Acc:HGNC:29509]	ENSG00000117362.12	APH1A			-0.00303	6.65	0.00127	0.973	0.992	0.0121
1	42746335	42767084	20750	-	ENSG00000117385	P3H1	protein_coding	chromosome	prolyl 3-hydroxylase 1 [Source:HGNC Symbol;Acc:HGNC:19316]	ENSG00000117385.15	P3H1			-0.228	7.44	4.34	0.0749	0.416	1.13
1	42925375	42959176	33802	-	ENSG00000117394	SLC2A1	protein_coding	chromosome	solute carrier family 2 member 1 [Source:HGNC Symbol;Acc:HGNC:11005]	ENSG00000117394.21	SLC2A1			-0.173	8.73	1.26	0.298	0.674	0.526
1	43164175	43270936	106762	-	ENSG00000117395	EBNA1BP2	protein_coding	chromosome	EBNA1 binding protein 2 [Source:HGNC Symbol;Acc:HGNC:15531]	ENSG00000117395.12	EBNA1BP2			0.249	6.24	5.33	0.0534	0.381	1.27
1	43358955	43363203	4249	+	ENSG00000117399	CDC20	protein_coding	chromosome	cell division cycle 20 [Source:HGNC Symbol;Acc:HGNC:1723]	ENSG00000117399.13	CDC20			0.167	5.93	0.101	0.759	0.928	0.12
1	43933320	43937241	3922	+	ENSG00000117407	ARTN	protein_coding	chromosome	artemin [Source:HGNC Symbol;Acc:HGNC:727]	ENSG00000117407.16	ARTN			0.354	2.09	0.553	0.481	0.801	0.318
1	43946939	43968022	21084	+	ENSG00000117408	IPO13	protein_coding	chromosome	importin 13 [Source:HGNC Symbol;Acc:HGNC:16853]	ENSG00000117408.10	IPO13			0.0824	5.54	0.647	0.447	0.782	0.35
1	43974487	43978295	3809	+	ENSG00000117410	ATP6V0B	protein_coding	chromosome	ATPase H+ transporting V0 subunit b [Source:HGNC Symbol;Acc:HGNC:861]	ENSG00000117410.13	ATP6V0B			-0.12	6.57	1.04	0.341	0.709	0.468
1	43978943	43991170	12228	+	ENSG00000117411	B4GALT2	protein_coding	chromosome	beta-1,4-galactosyltransferase 2 [Source:HGNC Symbol;Acc:HGNC:925]	ENSG00000117411.16	B4GALT2			-0.0577	6.17	0.218	0.654	0.885	0.184
1	44221070	44355260	134191	-	ENSG00000117419	ERI3	protein_coding	chromosome	ERI1 exoribonuclease family member 3 [Source:HGNC Symbol;Acc:HGNC:17276]	ENSG00000117419.14	ERI3			0.19	5.28	2.96	0.128	0.496	0.892
1	44819844	44843063	23220	-	ENSG00000117425	PTCH2	protein_coding	chromosome	patched 2 [Source:HGNC Symbol;Acc:HGNC:9586]	ENSG00000117425.13	PTCH2			-0.58	0.509	3.88	0.0888	0.442	1.05
1	45550543	45570049	19507	+	ENSG00000117448	AKR1A1	protein_coding	chromosome	aldo-keto reductase family 1 member A1 [Source:HGNC Symbol;Acc:HGNC:380]	ENSG00000117448.13	AKR1A1			-0.0614	5.56	0.397	0.548	0.833	0.261
1	45511036	45523047	12012	-	ENSG00000117450	PRDX1	protein_coding	chromosome	peroxiredoxin 1 [Source:HGNC Symbol;Acc:HGNC:9352]	ENSG00000117450.13	PRDX1			0.199	8.38	3.76	0.0928	0.445	1.03
1	46040140	46133036	92897	-	ENSG00000117461	PIK3R3	protein_coding	chromosome	phosphoinositide-3-kinase regulatory subunit 3 [Source:HGNC Symbol;Acc:HGNC:8981]	ENSG00000117461.14	PIK3R3			-0.104	5.28	0.44	0.528	0.826	0.277
1	169367970	169396540	28571	+	ENSG00000117475	BLZF1	protein_coding	chromosome	basic leucine zipper nuclear factor 1 [Source:HGNC Symbol;Acc:HGNC:1065]	ENSG00000117475.13	BLZF1			0.245	5.07	2.64	0.148	0.52	0.831
1	169394870	169460669	65800	-	ENSG00000117477	CCDC181	protein_coding	chromosome	coiled-coil domain containing 181 [Source:HGNC Symbol;Acc:HGNC:28051]	ENSG00000117477.12	CCDC181			0.758	1.47	12.6	0.00897	0.195	2.05
1	169463909	169486003	22095	-	ENSG00000117479	SLC19A2	protein_coding	chromosome	solute carrier family 19 member 2 [Source:HGNC Symbol;Acc:HGNC:10938]	ENSG00000117479.13	SLC19A2			0.0568	4.41	0.176	0.687	0.898	0.163
1	46394265	46413848	19584	+	ENSG00000117480	FAAH	protein_coding	chromosome	fatty acid amide hydrolase [Source:HGNC Symbol;Acc:HGNC:3553]	ENSG00000117480.15	FAAH			-0.519	0.549	1.64	0.24	0.622	0.619
1	46340177	46365152	24976	+	ENSG00000117481	NSUN4	protein_coding	chromosome	NOP2/Sun RNA methyltransferase family member 4 [Source:HGNC Symbol;Acc:HGNC:31802]	ENSG00000117481.10	NSUN4			-0.0498	4.05	0.12	0.739	0.92	0.131
1	93149742	93180728	30987	-	ENSG00000117500	TMED5	protein_coding	chromosome	transmembrane p24 trafficking protein 5 [Source:HGNC Symbol;Acc:HGNC:24251]	ENSG00000117500.12	TMED5			0.00579	6.88	0.00171	0.968	0.992	0.0141
1	93345888	93369498	23611	+	ENSG00000117505	DR1	protein_coding	chromosome	down-regulator of transcription 1 [Source:HGNC Symbol;Acc:HGNC:3017]	ENSG00000117505.12	DR1			0.0358	6.37	0.157	0.704	0.905	0.153
1	94896949	94927278	30330	-	ENSG00000117519	CNN3	protein_coding	chromosome	calponin 3 [Source:HGNC Symbol;Acc:HGNC:2157]	ENSG00000117519.15	CNN3			-0.186	8.81	4.66	0.0669	0.406	1.17
1	171485551	171593511	107961	+	ENSG00000117523	PRRC2C	protein_coding	chromosome	proline rich coiled-coil 2C [Source:HGNC Symbol;Acc:HGNC:24903]	ENSG00000117523.16	PRRC2C			-0.0265	8.04	0.0933	0.769	0.932	0.114
1	94529225	94541800	12576	-	ENSG00000117525	F3	protein_coding	chromosome	coagulation factor III, tissue factor [Source:HGNC Symbol;Acc:HGNC:3541]	ENSG00000117525.13	F3			0.729	3.67	3.8	0.0913	0.443	1.04
1	94418455	94518666	100212	+	ENSG00000117528	ABCD3	protein_coding	chromosome	ATP binding cassette subfamily D member 3 [Source:HGNC Symbol;Acc:HGNC:67]	ENSG00000117528.11	ABCD3			0.0105	5.75	0.01	0.923	0.98	0.0348
1	171700160	171742247	42088	-	ENSG00000117533	VAMP4	protein_coding	chromosome	vesicle associated membrane protein 4 [Source:HGNC Symbol;Acc:HGNC:12645]	ENSG00000117533.14	VAMP4			0.406	3.54	4.94	0.0608	0.395	1.22
1	100989623	101026088	36466	-	ENSG00000117543	DPH5	protein_coding	chromosome	diphthamide biosynthesis 5 [Source:HGNC Symbol;Acc:HGNC:24270]	ENSG00000117543.20	DPH5			0.487	4.05	11	0.0124	0.22	1.91
1	96721665	96823738	102074	+	ENSG00000117569	PTBP2	protein_coding	chromosome	polypyrimidine tract binding protein 2 [Source:HGNC Symbol;Acc:HGNC:17662]	ENSG00000117569.18	PTBP2			-0.0183	3.79	0.00995	0.923	0.98	0.0347
1	173183734	173207313	23580	-	ENSG00000117586	TNFSF4	protein_coding	chromosome	TNF superfamily member 4 [Source:HGNC Symbol;Acc:HGNC:11934]	ENSG00000117586.10	TNFSF4			-0.242	6.47	1.17	0.315	0.69	0.502
1	173477266	173488807	11542	+	ENSG00000117592	PRDX6	protein_coding	chromosome	peroxiredoxin 6 [Source:HGNC Symbol;Acc:HGNC:16753]	ENSG00000117592.8	PRDX6			0.383	8.72	8.09	0.0243	0.289	1.61
1	173824503	173858546	34044	+	ENSG00000117593	DARS2	protein_coding	chromosome	aspartyl-tRNA synthetase 2, mitochondrial [Source:HGNC Symbol;Acc:HGNC:25538]	ENSG00000117593.9	DARS2			0.13	4.48	0.548	0.483	0.802	0.316
1	209785623	209806175	20553	-	ENSG00000117595	IRF6	protein_coding	chromosome	interferon regulatory factor 6 [Source:HGNC Symbol;Acc:HGNC:6121]	ENSG00000117595.11	IRF6			-0.8	2.43	3.42	0.106	0.463	0.975
1	209828007	209857565	29559	+	ENSG00000117597	UTP25	protein_coding	chromosome	UTP25, small subunit processor component [Source:HGNC Symbol;Acc:HGNC:28440]	ENSG00000117597.17	UTP25			-0.0803	4.87	0.357	0.568	0.842	0.245
1	98890245	99005032	114788	-	ENSG00000117598	PLPPR5	protein_coding	chromosome	phospholipid phosphatase related 5 [Source:HGNC Symbol;Acc:HGNC:31703]	ENSG00000117598.11	PLPPR5			1.08	0.292	6.89	0.0336	0.321	1.47
1	99263953	99309590	45638	+	ENSG00000117600	PLPPR4	protein_coding	chromosome	phospholipid phosphatase related 4 [Source:HGNC Symbol;Acc:HGNC:23496]	ENSG00000117600.12	PLPPR4			0.00286	1.65	2.66e-5	0.996	0.999	0.00173
1	24502351	24541040	38690	+	ENSG00000117602	RCAN3	protein_coding	chromosome	RCAN family member 3 [Source:HGNC Symbol;Acc:HGNC:3042]	ENSG00000117602.11	RCAN3			0.0616	3.32	0.0241	0.881	0.969	0.055
1	25222679	25232502	9824	-	ENSG00000117614	SYF2	protein_coding	chromosome	SYF2 pre-mRNA splicing factor [Source:HGNC Symbol;Acc:HGNC:19824]	ENSG00000117614.9	SYF2			0.236	4.85	3.3	0.111	0.473	0.955
1	25242237	25338213	95977	-	ENSG00000117616	RSRP1	protein_coding	chromosome	arginine and serine rich protein 1 [Source:HGNC Symbol;Acc:HGNC:25234]	ENSG00000117616.17	RSRP1			-0.0241	4.92	0.0262	0.876	0.967	0.0576
1	99969351	100035637	66287	+	ENSG00000117620	SLC35A3	protein_coding	chromosome	solute carrier family 35 member A3 [Source:HGNC Symbol;Acc:HGNC:11023]	ENSG00000117620.14	SLC35A3			0.0521	4.72	0.208	0.662	0.89	0.179
1	211258377	211316385	58009	+	ENSG00000117625	RCOR3	protein_coding	chromosome	REST corepressor 3 [Source:HGNC Symbol;Acc:HGNC:25594]	ENSG00000117625.13	RCOR3			0.0268	5.36	0.0656	0.805	0.944	0.0942
1	25884181	25906991	22811	-	ENSG00000117632	STMN1	protein_coding	chromosome	stathmin 1 [Source:HGNC Symbol;Acc:HGNC:6510]	ENSG00000117632.22	STMN1			-0.22	8.18	0.507	0.499	0.811	0.302
1	25818640	25832942	14303	+	ENSG00000117640	MTFR1L	protein_coding	chromosome	mitochondrial fission regulator 1 like [Source:HGNC Symbol;Acc:HGNC:28836]	ENSG00000117640.17	MTFR1L			-0.0482	5.53	0.232	0.644	0.881	0.191
1	25617468	25786207	168740	+	ENSG00000117643	MAN1C1	protein_coding	chromosome	mannosidase alpha class 1C member 1 [Source:HGNC Symbol;Acc:HGNC:19080]	ENSG00000117643.14	MAN1C1			-0.149	2.36	0.264	0.623	0.871	0.205
1	211658657	211675630	16974	-	ENSG00000117650	NEK2	protein_coding	chromosome	NIMA related kinase 2 [Source:HGNC Symbol;Acc:HGNC:7745]	ENSG00000117650.12	NEK2			0.14	3.76	0.0738	0.794	0.94	0.1
1	26529761	26575030	45270	+	ENSG00000117676	RPS6KA1	protein_coding	chromosome	ribosomal protein S6 kinase A1 [Source:HGNC Symbol;Acc:HGNC:10430]	ENSG00000117676.13	RPS6KA1			-0.00732	3.15	0.0018	0.967	0.991	0.0144
1	26432282	26471294	39013	+	ENSG00000117682	DHDDS	protein_coding	chromosome	dehydrodolichyl diphosphate synthase subunit [Source:HGNC Symbol;Acc:HGNC:20603]	ENSG00000117682.16	DHDDS			-0.267	5.43	8.38	0.0226	0.28	1.65
1	212432887	212446379	13493	+	ENSG00000117691	NENF	protein_coding	chromosome	neudesin neurotrophic factor [Source:HGNC Symbol;Acc:HGNC:30384]	ENSG00000117691.9	NENF			0.317	4.02	2.75	0.14	0.511	0.853
1	212726153	212791782	65630	-	ENSG00000117697	NSL1	protein_coding	chromosome	NSL1, MIS12 kinetochore complex component [Source:HGNC Symbol;Acc:HGNC:24548]	ENSG00000117697.14	NSL1			0.0911	4.51	0.484	0.508	0.815	0.294
1	213983181	214041502	58322	+	ENSG00000117707	PROX1	protein_coding	chromosome	prospero homeobox 1 [Source:HGNC Symbol;Acc:HGNC:9459]	ENSG00000117707.15	PROX1			0.264	0.653	0.213	0.658	0.888	0.182
1	26693236	26782110	88875	+	ENSG00000117713	ARID1A	protein_coding	chromosome	AT-rich interaction domain 1A [Source:HGNC Symbol;Acc:HGNC:11110]	ENSG00000117713.19	ARID1A			-0.131	7.2	1.08	0.333	0.703	0.478
1	214603195	214664588	61394	+	ENSG00000117724	CENPF	protein_coding	chromosome	centromere protein F [Source:HGNC Symbol;Acc:HGNC:1857]	ENSG00000117724.12	CENPF			0.236	6.74	0.203	0.666	0.891	0.177
1	27891524	27914746	23223	-	ENSG00000117748	RPA2	protein_coding	chromosome	replication protein A2 [Source:HGNC Symbol;Acc:HGNC:10290]	ENSG00000117748.9	RPA2			0.275	4.86	3.46	0.104	0.461	0.982
1	27830778	27851676	20899	+	ENSG00000117751	PPP1R8	protein_coding	chromosome	protein phosphatase 1 regulatory subunit 8 [Source:HGNC Symbol;Acc:HGNC:9296]	ENSG00000117751.17	PPP1R8			-0.009	5.64	0.00728	0.934	0.982	0.0295
1	27773183	27824452	51270	+	ENSG00000117758	STX12	protein_coding	chromosome	syntaxin 12 [Source:HGNC Symbol;Acc:HGNC:11430]	ENSG00000117758.13	STX12			-0.232	6.11	5.67	0.0481	0.369	1.32
1	220748225	220784815	36591	+	ENSG00000117791	MARC2	protein_coding	chromosome	mitochondrial amidoxime reducing component 2 [Source:HGNC Symbol;Acc:HGNC:26064]	ENSG00000117791.15	MARC2			0.178	1.38	0.203	0.666	0.891	0.177
1	51577179	51798427	221249	+	ENSG00000117859	OSBPL9	protein_coding	chromosome	oxysterol binding protein like 9 [Source:HGNC Symbol;Acc:HGNC:16386]	ENSG00000117859.18	OSBPL9			-0.223	6.75	2.87	0.133	0.503	0.875
1	52020131	52056171	36041	-	ENSG00000117862	TXNDC12	protein_coding	chromosome	thioredoxin domain containing 12 [Source:HGNC Symbol;Acc:HGNC:24626]	ENSG00000117862.11	TXNDC12			0.0161	5.62	0.0171	0.9	0.974	0.0459
7	158730995	158830253	99259	-	ENSG00000117868	ESYT2	protein_coding	chromosome	extended synaptotagmin 2 [Source:HGNC Symbol;Acc:HGNC:22211]	ENSG00000117868.15	ESYT2			0.108	6	0.0933	0.769	0.932	0.114
19	45406209	45410766	4558	+	ENSG00000117877	CD3EAP	protein_coding	chromosome	CD3e molecule associated protein [Source:HGNC Symbol;Acc:HGNC:24219]	ENSG00000117877.10	CD3EAP			0.165	4.13	1.44	0.268	0.648	0.571
15	80946289	80989878	43590	-	ENSG00000117899	MESD	protein_coding	chromosome	mesoderm development LRP chaperone [Source:HGNC Symbol;Acc:HGNC:13520]	ENSG00000117899.10	MESD			0.0865	5.83	1.02	0.344	0.713	0.463
15	76931619	76954392	22774	+	ENSG00000117906	RCN2	protein_coding	chromosome	reticulocalbin 2 [Source:HGNC Symbol;Acc:HGNC:9935]	ENSG00000117906.13	RCN2			0.0098	7.26	0.0121	0.916	0.978	0.0383
15	78624119	78727754	103636	-	ENSG00000117971	CHRNB4	protein_coding	chromosome	cholinergic receptor nicotinic beta 4 subunit [Source:HGNC Symbol;Acc:HGNC:1964]	ENSG00000117971.11	CHRNB4			0.322	2.81	0.552	0.481	0.801	0.318
11	1752752	1764573	11822	-	ENSG00000117984	CTSD	protein_coding	chromosome	cathepsin D [Source:HGNC Symbol;Acc:HGNC:2529]	ENSG00000117984.13	CTSD			0.411	9.02	3.05	0.123	0.491	0.908
3	136336233	136752403	416171	-	ENSG00000118007	STAG1	protein_coding	chromosome	stromal antigen 1 [Source:HGNC Symbol;Acc:HGNC:11354]	ENSG00000118007.12	STAG1			0.121	5.61	1.12	0.323	0.695	0.49
19	1177558	1228435	50878	+	ENSG00000118046	STK11	protein_coding	chromosome	serine/threonine kinase 11 [Source:HGNC Symbol;Acc:HGNC:11389]	ENSG00000118046.14	STK11			0.0325	5.91	0.0706	0.798	0.941	0.0981
11	118436490	118526832	90343	+	ENSG00000118058	KMT2A	protein_coding	chromosome	lysine methyltransferase 2A [Source:HGNC Symbol;Acc:HGNC:7132]	ENSG00000118058.20	KMT2A			0.063	6.3	0.373	0.56	0.838	0.251
11	118544528	118572970	28443	-	ENSG00000118096	IFT46	protein_coding	chromosome	intraflagellar transport 46 [Source:HGNC Symbol;Acc:HGNC:26146]	ENSG00000118096.7	IFT46			0.199	3.71	1.65	0.239	0.621	0.622
11	102711795	102727050	15256	-	ENSG00000118113	MMP8	protein_coding	chromosome	matrix metallopeptidase 8 [Source:HGNC Symbol;Acc:HGNC:7175]	ENSG00000118113.11	MMP8			0.0578	0.132	0.00839	0.93	0.981	0.0317
19	47428017	47472168	44152	-	ENSG00000118160	SLC8A2	protein_coding	chromosome	solute carrier family 8 member A2 [Source:HGNC Symbol;Acc:HGNC:11069]	ENSG00000118160.13	SLC8A2			-0.628	-0.263	1.06	0.337	0.706	0.472
19	47475144	47484268	9125	-	ENSG00000118162	KPTN	protein_coding	chromosome	kaptin, actin binding protein [Source:HGNC Symbol;Acc:HGNC:6404]	ENSG00000118162.13	KPTN			0.0273	3.11	0.0206	0.89	0.971	0.0507
11	119015712	119018691	2980	-	ENSG00000118181	RPS25	protein_coding	chromosome	ribosomal protein S25 [Source:HGNC Symbol;Acc:HGNC:10413]	ENSG00000118181.10	RPS25			0.0922	7.71	1.15	0.319	0.693	0.496
1	200551497	200620734	69238	-	ENSG00000118193	KIF14	protein_coding	chromosome	kinesin family member 14 [Source:HGNC Symbol;Acc:HGNC:19181]	ENSG00000118193.11	KIF14			0.0782	4.43	0.0231	0.883	0.97	0.053900000000000003
1	200623896	200669969	46074	-	ENSG00000118197	DDX59	protein_coding	chromosome	DEAD-box helicase 59 [Source:HGNC Symbol;Acc:HGNC:25360]	ENSG00000118197.13	DDX59			-0.232	3.54	1.97	0.203	0.582	0.693
1	200739558	200860704	121147	+	ENSG00000118200	CAMSAP2	protein_coding	chromosome	calmodulin regulated spectrin associated protein family member 2 [Source:HGNC Symbol;Acc:HGNC:29188]	ENSG00000118200.14	CAMSAP2			0.051	6.76	0.149	0.711	0.908	0.148
1	161766294	161964070	197777	+	ENSG00000118217	ATF6	protein_coding	chromosome	activating transcription factor 6 [Source:HGNC Symbol;Acc:HGNC:791]	ENSG00000118217.5	ATF6			0.0903	6.58	0.691	0.433	0.773	0.364
2	215942805	216034096	91292	-	ENSG00000118242	MREG	protein_coding	chromosome	melanoregulin [Source:HGNC Symbol;Acc:HGNC:25478]	ENSG00000118242.15	MREG			0.413	3.18	7.5	0.0284	0.303	1.55
2	206765357	206792509	27153	+	ENSG00000118246	FASTKD2	protein_coding	chromosome	FAST kinase domains 2 [Source:HGNC Symbol;Acc:HGNC:29160]	ENSG00000118246.13	FASTKD2			0.273	5.33	6.81	0.0343	0.324	1.46
2	205681990	205798133	116144	+	ENSG00000118257	NRP2	protein_coding	chromosome	neuropilin 2 [Source:HGNC Symbol;Acc:HGNC:8005]	ENSG00000118257.16	NRP2			0.316	7.77	2.49	0.158	0.535	0.801
2	207529737	207603431	73695	+	ENSG00000118260	CREB1	protein_coding	chromosome	cAMP responsive element binding protein 1 [Source:HGNC Symbol;Acc:HGNC:2345]	ENSG00000118260.14	CREB1			-0.179	5.65	3.01	0.125	0.492	0.901
2	207074137	207167267	93131	-	ENSG00000118263	KLF7	protein_coding	chromosome	Kruppel like factor 7 [Source:HGNC Symbol;Acc:HGNC:6350]	ENSG00000118263.14	KLF7			0.0174	6.24	0.0307	0.866	0.963	0.0626
18	31622247	31685836	63590	-	ENSG00000118276	B4GALT6	protein_coding	chromosome	beta-1,4-galactosyltransferase 6 [Source:HGNC Symbol;Acc:HGNC:929]	ENSG00000118276.11	B4GALT6			0.0911	5.84	0.954	0.361	0.724	0.443
1	150268200	150280916	12717	+	ENSG00000118292	C1orf54	protein_coding	chromosome	chromosome 1 open reading frame 54 [Source:HGNC Symbol;Acc:HGNC:26258]	ENSG00000118292.8	C1orf54			-0.689	1.77	6.44	0.0382	0.34	1.42
1	150257159	150265078	7920	+	ENSG00000118298	CA14	protein_coding	chromosome	carbonic anhydrase 14 [Source:HGNC Symbol;Acc:HGNC:1372]	ENSG00000118298.10	CA14			0.679	-0.28	4.48	0.0715	0.414	1.15
5	160563120	160852214	289095	-	ENSG00000118322	ATP10B	protein_coding	chromosome	ATPase phospholipid transporting 10B (putative) [Source:HGNC Symbol;Acc:HGNC:13543]	ENSG00000118322.13	ATP10B			0.457	-0.975	1.1	0.33	0.701	0.482
11	74949247	74979031	29785	+	ENSG00000118363	SPCS2	protein_coding	chromosome	signal peptidase complex subunit 2 [Source:HGNC Symbol;Acc:HGNC:28962]	ENSG00000118363.11	SPCS2			-0.128	5.82	1.09	0.331	0.702	0.48
11	78188812	78214711	25900	+	ENSG00000118369	USP35	protein_coding	chromosome	ubiquitin specific peptidase 35 [Source:HGNC Symbol;Acc:HGNC:20061]	ENSG00000118369.12	USP35			-0.482	4.66	11.9	0.0103	0.205	1.99
6	79914812	79947580	32769	-	ENSG00000118402	ELOVL4	protein_coding	chromosome	ELOVL fatty acid elongase 4 [Source:HGNC Symbol;Acc:HGNC:14415]	ENSG00000118402.5	ELOVL4			0.121	3.83	0.348	0.573	0.845	0.242
6	75291859	75493738	201880	-	ENSG00000118407	FILIP1	protein_coding	chromosome	filamin A interacting protein 1 [Source:HGNC Symbol;Acc:HGNC:21015]	ENSG00000118407.14	FILIP1			0.296	3.56	0.5	0.502	0.812	0.299
6	89829894	89874436	44543	+	ENSG00000118412	CASP8AP2	protein_coding	chromosome	caspase 8 associated protein 2 [Source:HGNC Symbol;Acc:HGNC:1510]	ENSG00000118412.12	CASP8AP2			0.135	4.79	0.543	0.485	0.802	0.315
6	79201245	79234738	33494	-	ENSG00000118418	HMGN3	protein_coding	chromosome	high mobility group nucleosomal binding domain 3 [Source:HGNC Symbol;Acc:HGNC:12312]	ENSG00000118418.14	HMGN3			0.074	4.48	0.341	0.577	0.847	0.239
6	82892398	83065841	173444	-	ENSG00000118420	UBE3D	protein_coding	chromosome	ubiquitin protein ligase E3D [Source:HGNC Symbol;Acc:HGNC:21381]	ENSG00000118420.16	UBE3D			0.318	1.97	2.82	0.136	0.507	0.866
6	88139864	88166359	26496	-	ENSG00000118432	CNR1	protein_coding	chromosome	cannabinoid receptor 1 [Source:HGNC Symbol;Acc:HGNC:2159]	ENSG00000118432.12	CNR1			0.441	3.34	7.98	0.025	0.292	1.6
1	70260588	70354734	94147	-	ENSG00000118454	ANKRD13C	protein_coding	chromosome	ankyrin repeat domain 13C [Source:HGNC Symbol;Acc:HGNC:25374]	ENSG00000118454.12	ANKRD13C			0.0516	4.99	0.188	0.677	0.895	0.169
1	66533383	66748299	214917	+	ENSG00000118473	SGIP1	protein_coding	chromosome	SH3 domain GRB2 like endophilin interacting protein 1 [Source:HGNC Symbol;Acc:HGNC:25412]	ENSG00000118473.21	SGIP1			0.215	5.4	2.27	0.174	0.553	0.759
6	63635820	63779336	143517	+	ENSG00000118482	PHF3	protein_coding	chromosome	PHD finger protein 3 [Source:HGNC Symbol;Acc:HGNC:8921]	ENSG00000118482.11	PHF3			0.0159	5.72	0.0133	0.911	0.977	0.0404
6	143940300	144064599	124300	-	ENSG00000118495	PLAGL1	protein_coding	chromosome	PLAG1 like zinc finger 1 [Source:HGNC Symbol;Acc:HGNC:9046]	ENSG00000118495.18	PLAGL1			0.154	4.57	0.393	0.55	0.834	0.259
6	145793502	145814753	21252	-	ENSG00000118496	FBXO30	protein_coding	chromosome	F-box protein 30 [Source:HGNC Symbol;Acc:HGNC:15600]	ENSG00000118496.4	FBXO30			0.387	5.58	3.86	0.0894	0.443	1.05
6	137867188	137883312	16125	+	ENSG00000118503	TNFAIP3	protein_coding	chromosome	TNF alpha induced protein 3 [Source:HGNC Symbol;Acc:HGNC:11896]	ENSG00000118503.14	TNFAIP3			-0.974	4.8	11.9	0.0104	0.206	1.98
6	131135666	131283535	147870	+	ENSG00000118507	AKAP7	protein_coding	chromosome	A-kinase anchoring protein 7 [Source:HGNC Symbol;Acc:HGNC:377]	ENSG00000118507.15	AKAP7			-0.128	1.95	0.4	0.547	0.833	0.262
6	146543693	146554965	11273	+	ENSG00000118508	RAB32	protein_coding	chromosome	RAB32, member RAS oncogene family [Source:HGNC Symbol;Acc:HGNC:9772]	ENSG00000118508.4	RAB32			-0.0764	5.88	0.26	0.626	0.872	0.204
6	135181315	135219173	37859	+	ENSG00000118513	MYB	protein_coding	chromosome	MYB proto-oncogene, transcription factor [Source:HGNC Symbol;Acc:HGNC:7545]	ENSG00000118513.18	MYB			0.208	0.696	0.244	0.636	0.876	0.196
6	134169246	134318112	148867	-	ENSG00000118515	SGK1	protein_coding	chromosome	serum/glucocorticoid regulated kinase 1 [Source:HGNC Symbol;Acc:HGNC:10810]	ENSG00000118515.11	SGK1			-0.81	6.76	49	1.91e-4	0.0388	3.72
6	127266610	127288567	21958	+	ENSG00000118518	RNF146	protein_coding	chromosome	ring finger protein 146 [Source:HGNC Symbol;Acc:HGNC:21336]	ENSG00000118518.15	RNF146			0.211	5.69	5.61	0.0489	0.37	1.31
6	131948176	131951373	3198	-	ENSG00000118523	CTGF	protein_coding	chromosome	connective tissue growth factor [Source:HGNC Symbol;Acc:HGNC:2500]	ENSG00000118523.5	CTGF			-1.25	10.8	65.6	7.46e-5	0.0301	4.13
6	133889138	133895553	6416	+	ENSG00000118526	TCF21	protein_coding	chromosome	transcription factor 21 [Source:HGNC Symbol;Acc:HGNC:11632]	ENSG00000118526.6	TCF21			-0.929	0.545	11.4	0.0115	0.214	1.94
16	72112157	72176878	64722	-	ENSG00000118557	PMFBP1	protein_coding	chromosome	polyamine modulated factor 1 binding protein 1 [Source:HGNC Symbol;Acc:HGNC:17728]	ENSG00000118557.15	PMFBP1			-0.148	-0.815	0.0937	0.768	0.932	0.114
4	15604539	15681679	77141	-	ENSG00000118564	FBXL5	protein_coding	chromosome	F-box and leucine rich repeat protein 5 [Source:HGNC Symbol;Acc:HGNC:13602]	ENSG00000118564.14	FBXL5			-0.131	5.78	0.775	0.407	0.756	0.39
4	17614631	17634105	19475	+	ENSG00000118579	MED28	protein_coding	chromosome	mediator complex subunit 28 [Source:HGNC Symbol;Acc:HGNC:24628]	ENSG00000118579.12	MED28			-0.257	5.61	1.12	0.325	0.697	0.488
12	59596067	59789855	193789	+	ENSG00000118596	SLC16A7	protein_coding	chromosome	solute carrier family 16 member 7 [Source:HGNC Symbol;Acc:HGNC:10928]	ENSG00000118596.11	SLC16A7			0.264	4.43	2.65	0.147	0.519	0.834
12	63779803	63809558	29756	+	ENSG00000118600	RXYLT1	protein_coding	chromosome	ribitol xylosyltransferase 1 [Source:HGNC Symbol;Acc:HGNC:13530]	ENSG00000118600.11	RXYLT1			0.0158	3.9	0.0108	0.92	0.979	0.0361
19	21020620	21060050	39431	+	ENSG00000118620	ZNF430	protein_coding	chromosome	zinc finger protein 430 [Source:HGNC Symbol;Acc:HGNC:20808]	ENSG00000118620.12	ZNF430			-0.0374	3.56	0.0352	0.856	0.96	0.0673
2	85561562	85582031	20470	+	ENSG00000118640	VAMP8	protein_coding	chromosome	vesicle associated membrane protein 8 [Source:HGNC Symbol;Acc:HGNC:12647]	ENSG00000118640.10	VAMP8			-0.364	-0.278	0.99	0.352	0.719	0.453
1	113905141	113914086	8946	+	ENSG00000118655	DCLRE1B	protein_coding	chromosome	DNA cross-link repair 1B [Source:HGNC Symbol;Acc:HGNC:17641]	ENSG00000118655.4	DCLRE1B			0.183	0.342	0.0349	0.857	0.96	0.067
18	3261909	3278284	16376	+	ENSG00000118680	MYL12B	protein_coding	chromosome	myosin light chain 12B [Source:HGNC Symbol;Acc:HGNC:29827]	ENSG00000118680.12	MYL12B			-0.253	8.5	2.69	0.144	0.516	0.842
6	108559835	108684774	124940	+	ENSG00000118689	FOXO3	protein_coding	chromosome	forkhead box O3 [Source:HGNC Symbol;Acc:HGNC:3821]	ENSG00000118689.14	FOXO3			0.41	6.85	9.48	0.0174	0.254	1.76
6	108848416	108974472	126057	+	ENSG00000118690	ARMC2	protein_coding	chromosome	armadillo repeat containing 2 [Source:HGNC Symbol;Acc:HGNC:23045]	ENSG00000118690.12	ARMC2			-0.109	1.44	0.0867	0.777	0.935	0.11
20	37178410	37241623	63214	+	ENSG00000118705	RPN2	protein_coding	chromosome	ribophorin II [Source:HGNC Symbol;Acc:HGNC:10382]	ENSG00000118705.16	RPN2			-0.0871	8.21	0.898	0.374	0.734	0.427
20	36573488	36593950	20463	+	ENSG00000118707	TGIF2	protein_coding	chromosome	TGFB induced factor homeobox 2 [Source:HGNC Symbol;Acc:HGNC:15764]	ENSG00000118707.9	TGIF2			-0.329	5.09	2.22	0.179	0.557	0.748
1	101802574	101997030	194457	-	ENSG00000118733	OLFM3	protein_coding	chromosome	olfactomedin 3 [Source:HGNC Symbol;Acc:HGNC:17990]	ENSG00000118733.16	OLFM3			1	0.721	4.37	0.0742	0.416	1.13
4	88007668	88077777	70110	+	ENSG00000118762	PKD2	protein_coding	chromosome	polycystin 2, transient receptor potential cation channel [Source:HGNC Symbol;Acc:HGNC:9009]	ENSG00000118762.7	PKD2			-0.546	7.27	11.8	0.0104	0.206	1.98
4	88090264	88231322	141059	-	ENSG00000118777	ABCG2	protein_coding	chromosome	ATP binding cassette subfamily G member 2 (Junior blood group) [Source:HGNC Symbol;Acc:HGNC:74]	ENSG00000118777.11	ABCG2			0.677	-0.592	1.12	0.325	0.697	0.488
4	87975650	87983426	7777	+	ENSG00000118785	SPP1	protein_coding	chromosome	secreted phosphoprotein 1 [Source:HGNC Symbol;Acc:HGNC:11255]	ENSG00000118785.13	SPP1			1.1	7.88	2.8	0.138	0.509	0.862
4	76306026	76311599	5574	+	ENSG00000118804	STBD1	protein_coding	chromosome	starch binding domain 1 [Source:HGNC Symbol;Acc:HGNC:24854]	ENSG00000118804.8	STBD1			-0.0133	3.75	0.00484	0.946	0.985	0.0239
4	77047158	77076005	28848	-	ENSG00000118816	CCNI	protein_coding	chromosome	cyclin I [Source:HGNC Symbol;Acc:HGNC:1595]	ENSG00000118816.9	CCNI			-0.0205	7.6	0.0327	0.861	0.962	0.0648
3	158696892	158732696	35805	-	ENSG00000118849	RARRES1	protein_coding	chromosome	retinoic acid receptor responder 1 [Source:HGNC Symbol;Acc:HGNC:9867]	ENSG00000118849.9	RARRES1			0.0691	-0.52	0.0204	0.89	0.971	0.0504
3	158732198	158829719	97522	+	ENSG00000118855	MFSD1	protein_coding	chromosome	major facilitator superfamily domain containing 1 [Source:HGNC Symbol;Acc:HGNC:25874]	ENSG00000118855.18	MFSD1			0.248	6.09	1.46	0.266	0.645	0.576
1	220148293	220272454	124162	-	ENSG00000118873	RAB3GAP2	protein_coding	chromosome	RAB3 GTPase activating non-catalytic protein subunit 2 [Source:HGNC Symbol;Acc:HGNC:17168]	ENSG00000118873.15	RAB3GAP2			0.0197	6.22	0.0198	0.892	0.971	0.0497
16	5084304	5097808	13505	-	ENSG00000118894	EEF2KMT	protein_coding	chromosome	eukaryotic elongation factor 2 lysine methyltransferase [Source:HGNC Symbol;Acc:HGNC:32221]	ENSG00000118894.14	EEF2KMT			0.192	3.47	0.961	0.359	0.723	0.445
16	4882507	4960741	78235	-	ENSG00000118898	PPL	protein_coding	chromosome	periplakin [Source:HGNC Symbol;Acc:HGNC:9273]	ENSG00000118898.15	PPL			0.954	-0.775	0.921	0.366	0.728	0.436
16	4846665	4882360	35696	+	ENSG00000118900	UBN1	protein_coding	chromosome	ubinuclein 1 [Source:HGNC Symbol;Acc:HGNC:12506]	ENSG00000118900.14	UBN1			0.0545	6.4	0.401	0.546	0.833	0.263
13	73686089	73995056	308968	-	ENSG00000118922	KLF12	protein_coding	chromosome	Kruppel like factor 12 [Source:HGNC Symbol;Acc:HGNC:6346]	ENSG00000118922.17	KLF12			-0.0843	5.43	0.227	0.648	0.883	0.189
13	75549480	75606020	56541	+	ENSG00000118939	UCHL3	protein_coding	chromosome	ubiquitin C-terminal hydrolase L3 [Source:HGNC Symbol;Acc:HGNC:12515]	ENSG00000118939.17	UCHL3			0.168	4.46	1.47	0.263	0.643	0.579
13	57631810	57729311	97502	+	ENSG00000118946	PCDH17	protein_coding	chromosome	protocadherin 17 [Source:HGNC Symbol;Acc:HGNC:14267]	ENSG00000118946.11	PCDH17			0.531	4.46	2.98	0.127	0.494	0.896
2	20560448	20651089	90642	-	ENSG00000118960	HS1BP3	protein_coding	chromosome	HCLS1 binding protein 3 [Source:HGNC Symbol;Acc:HGNC:24979]	ENSG00000118960.12	HS1BP3			-0.0744	5.16	0.327	0.585	0.85	0.233
2	20684014	20823130	139117	-	ENSG00000118961	LDAH	protein_coding	chromosome	lipid droplet associated hydrolase [Source:HGNC Symbol;Acc:HGNC:26145]	ENSG00000118961.14	LDAH			0.00955	4.64	0.00284	0.959	0.988	0.0182
2	19910260	19990131	79872	-	ENSG00000118965	WDR35	protein_coding	chromosome	WD repeat domain 35 [Source:HGNC Symbol;Acc:HGNC:29250]	ENSG00000118965.14	WDR35			0.68	4.23	9.44	0.0175	0.255	1.76
12	4273772	4305350	31579	+	ENSG00000118971	CCND2	protein_coding	chromosome	cyclin D2 [Source:HGNC Symbol;Acc:HGNC:1583]	ENSG00000118971.7	CCND2			0.0345	5.6	0.00478	0.947	0.985	0.0237
5	95885098	95962071	76974	-	ENSG00000118985	ELL2	protein_coding	chromosome	elongation factor for RNA polymerase II 2 [Source:HGNC Symbol;Acc:HGNC:17064]	ENSG00000118985.15	ELL2			0.0461	6.57	0.0418	0.844	0.956	0.0738
2	195737703	196068812	331110	-	ENSG00000118997	DNAH7	protein_coding	chromosome	dynein axonemal heavy chain 7 [Source:HGNC Symbol;Acc:HGNC:18661]	ENSG00000118997.13	DNAH7			0.0984	-0.376	0.00573	0.942	0.985	0.0261
2	203238940	203305611	66672	+	ENSG00000119004	CYP20A1	protein_coding	chromosome	cytochrome P450 family 20 subfamily A member 1 [Source:HGNC Symbol;Acc:HGNC:20576]	ENSG00000119004.15	CYP20A1			0.303	3.16	1.44	0.268	0.647	0.572
2	201071433	201085750	14318	+	ENSG00000119013	NDUFB3	protein_coding	chromosome	NADH:ubiquinone oxidoreductase subunit B3 [Source:HGNC Symbol;Acc:HGNC:7698]	ENSG00000119013.8	NDUFB3			0.0384	4.51	0.132	0.727	0.916	0.139
2	196763032	196799725	36694	-	ENSG00000119041	GTF3C3	protein_coding	chromosome	general transcription factor IIIC subunit 3 [Source:HGNC Symbol;Acc:HGNC:4666]	ENSG00000119041.10	GTF3C3			0.0307	5.16	0.0549	0.821	0.948	0.0855
2	199269500	199471266	201767	-	ENSG00000119042	SATB2	protein_coding	chromosome	SATB homeobox 2 [Source:HGNC Symbol;Acc:HGNC:21637]	ENSG00000119042.16	SATB2			-0.442	3.4	7.41	0.0291	0.307	1.54
5	134371179	134391992	20814	+	ENSG00000119048	UBE2B	protein_coding	chromosome	ubiquitin conjugating enzyme E2 B [Source:HGNC Symbol;Acc:HGNC:12473]	ENSG00000119048.7	UBE2B			-0.323	5.52	8.47	0.0221	0.277	1.66
9	74722495	74888094	165600	-	ENSG00000119121	TRPM6	protein_coding	chromosome	transient receptor potential cation channel subfamily M member 6 [Source:HGNC Symbol;Acc:HGNC:17995]	ENSG00000119121.21	TRPM6			0.501	-0.64	1.09	0.331	0.702	0.48
9	70384597	70414624	30028	-	ENSG00000119138	KLF9	protein_coding	chromosome	Kruppel like factor 9 [Source:HGNC Symbol;Acc:HGNC:1123]	ENSG00000119138.4	KLF9			-0.211	5.21	1.86	0.214	0.594	0.67
9	69121264	69255208	133945	+	ENSG00000119139	TJP2	protein_coding	chromosome	tight junction protein 2 [Source:HGNC Symbol;Acc:HGNC:11828]	ENSG00000119139.18	TJP2			-0.682	4.4	8.57	0.0216	0.274	1.67
2	9403475	9423547	20073	-	ENSG00000119185	ITGB1BP1	protein_coding	chromosome	integrin subunit beta 1 binding protein 1 [Source:HGNC Symbol;Acc:HGNC:23927]	ENSG00000119185.12	ITGB1BP1			0.0504	5.71	0.265	0.623	0.871	0.206
2	9423568	9473101	49534	+	ENSG00000119203	CPSF3	protein_coding	chromosome	cleavage and polyadenylation specific factor 3 [Source:HGNC Symbol;Acc:HGNC:2326]	ENSG00000119203.13	CPSF3			0.0682	5.25	0.177	0.687	0.897	0.163
3	196946343	196969060	22718	-	ENSG00000119227	PIGZ	protein_coding	chromosome	phosphatidylinositol glycan anchor biosynthesis class Z [Source:HGNC Symbol;Acc:HGNC:30596]	ENSG00000119227.7	PIGZ			-2.15	0.637	37.7	4.49e-4	0.0552	3.35
3	196867856	196934714	66859	+	ENSG00000119231	SENP5	protein_coding	chromosome	SUMO specific peptidase 5 [Source:HGNC Symbol;Acc:HGNC:28407]	ENSG00000119231.10	SENP5			0.0824	5.58	0.37	0.562	0.84	0.25
12	123918660	123972831	54172	-	ENSG00000119242	CCDC92	protein_coding	chromosome	coiled-coil domain containing 92 [Source:HGNC Symbol;Acc:HGNC:29563]	ENSG00000119242.8	CCDC92			-0.308	5.06	4.52	0.0702	0.411	1.15
1	230837119	230869589	32471	-	ENSG00000119280	C1orf198	protein_coding	chromosome	chromosome 1 open reading frame 198 [Source:HGNC Symbol;Acc:HGNC:25900]	ENSG00000119280.16	C1orf198			-0.728	8.73	34.7	5.59e-4	0.0632	3.25
1	231162112	231221556	59445	+	ENSG00000119283	TRIM67	protein_coding	chromosome	tripartite motif containing 67 [Source:HGNC Symbol;Acc:HGNC:31859]	ENSG00000119283.15	TRIM67			-0.927	3.36	8.53	0.0218	0.275	1.66
1	236549005	236604504	55500	-	ENSG00000119285	HEATR1	protein_coding	chromosome	HEAT repeat containing 1 [Source:HGNC Symbol;Acc:HGNC:25517]	ENSG00000119285.10	HEATR1			0.446	6.36	14.4	0.00654	0.175	2.18
9	112217716	112333667	115952	-	ENSG00000119314	PTBP3	protein_coding	chromosome	polypyrimidine tract binding protein 3 [Source:HGNC Symbol;Acc:HGNC:10253]	ENSG00000119314.15	PTBP3			0.363	7.28	3.74	0.0936	0.445	1.03
9	107283137	107332194	49058	+	ENSG00000119318	RAD23B	protein_coding	chromosome	RAD23 homolog B, nucleotide excision repair protein [Source:HGNC Symbol;Acc:HGNC:9813]	ENSG00000119318.12	RAD23B			0.0366	7.88	0.186	0.679	0.896	0.168
9	113161006	113221361	60356	-	ENSG00000119321	FKBP15	protein_coding	chromosome	FK506 binding protein 15 [Source:HGNC Symbol;Acc:HGNC:23397]	ENSG00000119321.8	FKBP15			0.167	5.47	1.07	0.335	0.705	0.474
9	108942569	109013529	70961	-	ENSG00000119326	CTNNAL1	protein_coding	chromosome	catenin alpha like 1 [Source:HGNC Symbol;Acc:HGNC:2512]	ENSG00000119326.14	CTNNAL1			-0.0822	5.07	0.0607	0.812	0.946	0.0903
9	108934181	108950744	16564	+	ENSG00000119328	FAM206A	protein_coding	chromosome	family with sequence similarity 206 member A [Source:HGNC Symbol;Acc:HGNC:1364]	ENSG00000119328.11	FAM206A			0.228	3.63	3.13	0.119	0.485	0.923
9	128633661	128656787	23127	-	ENSG00000119333	WDR34	protein_coding	chromosome	WD repeat domain 34 [Source:HGNC Symbol;Acc:HGNC:28296]	ENSG00000119333.11	WDR34			0.267	5.21	1.19	0.311	0.687	0.507
9	128683424	128696400	12977	+	ENSG00000119335	SET	protein_coding	chromosome	SET nuclear proto-oncogene [Source:HGNC Symbol;Acc:HGNC:10760]	ENSG00000119335.16	SET			0.202	8.58	2.65	0.146	0.519	0.835
9	129110950	129148946	37997	+	ENSG00000119383	PTPA	protein_coding	chromosome	protein phosphatase 2 phosphatase activator [Source:HGNC Symbol;Acc:HGNC:9308]	ENSG00000119383.19	PTPA			-0.104	6.98	0.507	0.499	0.811	0.302
9	128504700	128542288	37589	+	ENSG00000119392	GLE1	protein_coding	chromosome	GLE1, RNA export mediator [Source:HGNC Symbol;Acc:HGNC:4315]	ENSG00000119392.14	GLE1			0.034	5.08	0.0899	0.773	0.934	0.112
9	121178137	121223014	44878	-	ENSG00000119396	RAB14	protein_coding	chromosome	RAB14, member RAS oncogene family [Source:HGNC Symbol;Acc:HGNC:16524]	ENSG00000119396.10	RAB14			-0.0308	6.85	0.115	0.744	0.922	0.128
9	121074863	121177610	102748	+	ENSG00000119397	CNTRL	protein_coding	chromosome	centriolin [Source:HGNC Symbol;Acc:HGNC:1858]	ENSG00000119397.16	CNTRL			0.171	3.76	0.465	0.517	0.82	0.287
9	116687302	116701300	13999	+	ENSG00000119401	TRIM32	protein_coding	chromosome	tripartite motif containing 32 [Source:HGNC Symbol;Acc:HGNC:16380]	ENSG00000119401.10	TRIM32			-0.543	6.08	9.79	0.0162	0.248	1.79
9	120751978	120793412	41435	-	ENSG00000119402	FBXW2	protein_coding	chromosome	F-box and WD repeat domain containing 2 [Source:HGNC Symbol;Acc:HGNC:13608]	ENSG00000119402.16	FBXW2			0.13	6.27	0.843	0.388	0.743	0.411
9	120855652	120894896	39245	-	ENSG00000119403	PHF19	protein_coding	chromosome	PHD finger protein 19 [Source:HGNC Symbol;Acc:HGNC:24566]	ENSG00000119403.14	PHF19			0.116	5.31	0.0709	0.798	0.941	0.0982
9	124257606	124353307	95702	+	ENSG00000119408	NEK6	protein_coding	chromosome	NIMA related kinase 6 [Source:HGNC Symbol;Acc:HGNC:7749]	ENSG00000119408.16	NEK6			-0.436	6.76	19.1	0.00309	0.126	2.51
9	125146573	125189939	43367	-	ENSG00000119414	PPP6C	protein_coding	chromosome	protein phosphatase 6 catalytic subunit [Source:HGNC Symbol;Acc:HGNC:9323]	ENSG00000119414.11	PPP6C			-0.051	5.93	0.314	0.592	0.855	0.227
9	122144058	122159819	15762	-	ENSG00000119421	NDUFA8	protein_coding	chromosome	NADH:ubiquinone oxidoreductase subunit A8 [Source:HGNC Symbol;Acc:HGNC:7692]	ENSG00000119421.6	NDUFA8			0.0624	4.8	0.385	0.554	0.836	0.256
9	113373419	113376999	3581	-	ENSG00000119431	HDHD3	protein_coding	chromosome	haloacid dehalogenase like hydrolase domain containing 3 [Source:HGNC Symbol;Acc:HGNC:28171]	ENSG00000119431.9	HDHD3			0.201	2.49	0.791	0.403	0.753	0.395
9	122237624	122264839	27216	-	ENSG00000119446	RBM18	protein_coding	chromosome	RNA binding motif protein 18 [Source:HGNC Symbol;Acc:HGNC:28413]	ENSG00000119446.13	RBM18			0.488	5.08	5.16	0.0566	0.386	1.25
9	112379937	112472410	92474	+	ENSG00000119471	HSDL2	protein_coding	chromosome	hydroxysteroid dehydrogenase like 2 [Source:HGNC Symbol;Acc:HGNC:18572]	ENSG00000119471.14	HSDL2			0.362	5.1	2.39	0.165	0.543	0.783
9	125437393	125707234	269842	-	ENSG00000119487	MAPKAP1	protein_coding	chromosome	mitogen-activated protein kinase associated protein 1 [Source:HGNC Symbol;Acc:HGNC:18752]	ENSG00000119487.16	MAPKAP1			0.0488	6.6	0.108	0.751	0.926	0.124
9	99821855	99866891	45037	+	ENSG00000119508	NR4A3	protein_coding	chromosome	nuclear receptor subfamily 4 group A member 3 [Source:HGNC Symbol;Acc:HGNC:7982]	ENSG00000119508.17	NR4A3			-0.839	0.801	6.82	0.0342	0.324	1.47
9	100099256	100301000	201745	+	ENSG00000119509	INVS	protein_coding	chromosome	inversin [Source:HGNC Symbol;Acc:HGNC:17870]	ENSG00000119509.12	INVS			0.245	4.14	3.14	0.119	0.484	0.925
9	98807699	98850081	42383	+	ENSG00000119514	GALNT12	protein_coding	chromosome	polypeptide N-acetylgalactosaminyltransferase 12 [Source:HGNC Symbol;Acc:HGNC:19877]	ENSG00000119514.6	GALNT12			0.928	-0.146	3.66	0.0966	0.449	1.01
9	123379654	123930152	550499	-	ENSG00000119522	DENND1A	protein_coding	chromosome	DENN domain containing 1A [Source:HGNC Symbol;Acc:HGNC:29324]	ENSG00000119522.16	DENND1A			0.469	4.11	7.96	0.0251	0.292	1.6
9	99216426	99221956	5531	-	ENSG00000119523	ALG2	protein_coding	chromosome	ALG2, alpha-1,3/1,6-mannosyltransferase [Source:HGNC Symbol;Acc:HGNC:23159]	ENSG00000119523.9	ALG2			0.104	4.97	0.674	0.438	0.777	0.358
18	63327726	63367510	39785	-	ENSG00000119537	KDSR	protein_coding	chromosome	3-ketodihydrosphingosine reductase [Source:HGNC Symbol;Acc:HGNC:4021]	ENSG00000119537.16	KDSR			-0.106	5.24	0.249	0.633	0.875	0.199
18	63389190	63422483	33294	-	ENSG00000119541	VPS4B	protein_coding	chromosome	vacuolar protein sorting 4 homolog B [Source:HGNC Symbol;Acc:HGNC:10895]	ENSG00000119541.9	VPS4B			0.183	5.78	1.61	0.244	0.626	0.612
18	57435685	57491297	55613	+	ENSG00000119547	ONECUT2	protein_coding	chromosome	one cut homeobox 2 [Source:HGNC Symbol;Acc:HGNC:8139]	ENSG00000119547.5	ONECUT2			0.299	0.296	1.02	0.345	0.714	0.462
19	1461143	1479556	18414	-	ENSG00000119559	C19orf25	protein_coding	chromosome	chromosome 19 open reading frame 25 [Source:HGNC Symbol;Acc:HGNC:26711]	ENSG00000119559.15	C19orf25			-0.135	4.51	1.13	0.322	0.695	0.493
19	58513530	58538911	25382	-	ENSG00000119574	ZBTB45	protein_coding	chromosome	zinc finger and BTB domain containing 45 [Source:HGNC Symbol;Acc:HGNC:23715]	ENSG00000119574.12	ZBTB45			-0.203	4.22	2.46	0.16	0.537	0.797
14	74763366	74859435	96070	+	ENSG00000119596	YLPM1	protein_coding	chromosome	YLP motif containing 1 [Source:HGNC Symbol;Acc:HGNC:17798]	ENSG00000119596.17	YLPM1			0.0728	6.73	0.632	0.452	0.784	0.345
14	72926332	72959703	33372	+	ENSG00000119599	DCAF4	protein_coding	chromosome	DDB1 and CUL4 associated factor 4 [Source:HGNC Symbol;Acc:HGNC:20229]	ENSG00000119599.16	DCAF4			-0.142	3.77	0.625	0.455	0.785	0.342
14	74713144	74738620	25477	+	ENSG00000119616	FCF1	protein_coding	chromosome	FCF1, rRNA-processing protein [Source:HGNC Symbol;Acc:HGNC:20220]	ENSG00000119616.11	FCF1			0.405	5.5	13.6	0.00751	0.184	2.12
14	74941834	74955784	13951	-	ENSG00000119630	PGF	protein_coding	chromosome	placental growth factor [Source:HGNC Symbol;Acc:HGNC:8893]	ENSG00000119630.13	PGF			-0.0164	3.99	0.0102	0.922	0.98	0.035
14	94127779	94130253	2475	-	ENSG00000119632	IFI27L2	protein_coding	chromosome	interferon alpha inducible protein 27 like 2 [Source:HGNC Symbol;Acc:HGNC:19753]	ENSG00000119632.3	IFI27L2			-0.262	2.72	1.78	0.223	0.605	0.652
14	74019353	74082863	63511	+	ENSG00000119636	BBOF1	protein_coding	chromosome	basal body orientation factor 1 [Source:HGNC Symbol;Acc:HGNC:19855]	ENSG00000119636.15	BBOF1			-0.401	2.69	3.1	0.121	0.488	0.918
14	75079353	75127344	47992	-	ENSG00000119638	NEK9	protein_coding	chromosome	NIMA related kinase 9 [Source:HGNC Symbol;Acc:HGNC:18591]	ENSG00000119638.12	NEK9			0.21	5.29	4.38	0.0738	0.416	1.13
14	75053221	75069483	16263	-	ENSG00000119640	ACYP1	protein_coding	chromosome	acylphosphatase 1 [Source:HGNC Symbol;Acc:HGNC:179]	ENSG00000119640.8	ACYP1			0.0188	1.9	0.00222	0.964	0.99	0.0161
14	75902136	76084585	182450	+	ENSG00000119650	IFT43	protein_coding	chromosome	intraflagellar transport 43 [Source:HGNC Symbol;Acc:HGNC:29669]	ENSG00000119650.12	IFT43			-0.0198	3.11	0.0171	0.9	0.974	0.0459
14	74476192	74494177	17986	-	ENSG00000119655	NPC2	protein_coding	chromosome	NPC intracellular cholesterol transporter 2 [Source:HGNC Symbol;Acc:HGNC:14537]	ENSG00000119655.10	NPC2			0.0963	6.92	0.208	0.662	0.889	0.179
14	73644875	73703732	58858	+	ENSG00000119661	DNAL1	protein_coding	chromosome	dynein axonemal light chain 1 [Source:HGNC Symbol;Acc:HGNC:23247]	ENSG00000119661.14	DNAL1			0.418	4.44	3.33	0.11	0.471	0.959
14	77024543	77028699	4157	-	ENSG00000119669	IRF2BPL	protein_coding	chromosome	interferon regulatory factor 2 binding protein like [Source:HGNC Symbol;Acc:HGNC:14282]	ENSG00000119669.4	IRF2BPL			0.311	6.43	3.27	0.113	0.476	0.948
14	73567620	73575658	8039	+	ENSG00000119673	ACOT2	protein_coding	chromosome	acyl-CoA thioesterase 2 [Source:HGNC Symbol;Acc:HGNC:18431]	ENSG00000119673.14	ACOT2			-0.508	4.52	5.63	0.0486	0.37	1.31
14	74498170	74612378	114209	-	ENSG00000119681	LTBP2	protein_coding	chromosome	latent transforming growth factor beta binding protein 2 [Source:HGNC Symbol;Acc:HGNC:6715]	ENSG00000119681.11	LTBP2			0.248	7.11	0.57	0.474	0.797	0.324
14	74653437	74713115	59679	-	ENSG00000119682	AREL1	protein_coding	chromosome	apoptosis resistant E3 ubiquitin protein ligase 1 [Source:HGNC Symbol;Acc:HGNC:20363]	ENSG00000119682.16	AREL1			-0.0452	6.22	0.157	0.703	0.905	0.153
14	75013764	75051532	37769	-	ENSG00000119684	MLH3	protein_coding	chromosome	mutL homolog 3 [Source:HGNC Symbol;Acc:HGNC:7128]	ENSG00000119684.15	MLH3			0.0516	3.98	0.0401	0.847	0.957	0.0722
14	75633625	75955078	321454	+	ENSG00000119685	TTLL5	protein_coding	chromosome	tubulin tyrosine ligase like 5 [Source:HGNC Symbol;Acc:HGNC:19963]	ENSG00000119685.19	TTLL5			0.0275	4.54	0.0317	0.864	0.963	0.0636
14	75578617	75663214	84598	+	ENSG00000119686	FLVCR2	protein_coding	chromosome	feline leukemia virus subgroup C cellular receptor family member 2 [Source:HGNC Symbol;Acc:HGNC:20105]	ENSG00000119686.9	FLVCR2			0.143	1.63	0.273	0.617	0.868	0.209
14	74285423	74303056	17634	-	ENSG00000119688	ABCD4	protein_coding	chromosome	ATP binding cassette subfamily D member 4 [Source:HGNC Symbol;Acc:HGNC:68]	ENSG00000119688.20	ABCD4			-0.278	4.82	6.3	0.0397	0.344	1.4
14	74881891	74903745	21855	+	ENSG00000119689	DLST	protein_coding	chromosome	dihydrolipoamide S-succinyltransferase [Source:HGNC Symbol;Acc:HGNC:2911]	ENSG00000119689.14	DLST			0.0225	6.85	0.0622	0.81	0.946	0.0915
14	94146128	94279735	133608	+	ENSG00000119698	PPP4R4	protein_coding	chromosome	protein phosphatase 4 regulatory subunit 4 [Source:HGNC Symbol;Acc:HGNC:23788]	ENSG00000119698.11	PPP4R4			-0.125	0.785	0.017	0.9	0.974	0.0458
14	75958099	75982991	24893	-	ENSG00000119699	TGFB3	protein_coding	chromosome	transforming growth factor beta 3 [Source:HGNC Symbol;Acc:HGNC:11769]	ENSG00000119699.7	TGFB3			0.164	1.28	0.131	0.728	0.916	0.138
14	75064170	75079987	15818	+	ENSG00000119703	ZC2HC1C	protein_coding	chromosome	zinc finger C2HC-type containing 1C [Source:HGNC Symbol;Acc:HGNC:20354]	ENSG00000119703.13	ZC2HC1C			-0.485	-0.232	1.55	0.253	0.633	0.596
14	77708071	77761104	53034	+	ENSG00000119705	SLIRP	protein_coding	chromosome	SRA stem-loop interacting RNA binding protein [Source:HGNC Symbol;Acc:HGNC:20495]	ENSG00000119705.9	SLIRP			0.145	4.01	1.4	0.274	0.652	0.562
14	73058436	73123898	65463	+	ENSG00000119707	RBM25	protein_coding	chromosome	RNA binding motif protein 25 [Source:HGNC Symbol;Acc:HGNC:23244]	ENSG00000119707.13	RBM25			-0.0451	6.96	0.202	0.667	0.892	0.176
14	74056850	74084493	27644	-	ENSG00000119711	ALDH6A1	protein_coding	chromosome	aldehyde dehydrogenase 6 family member A1 [Source:HGNC Symbol;Acc:HGNC:7179]	ENSG00000119711.12	ALDH6A1			-0.274	3.77	3.58	0.0994	0.453	1
14	91232532	91253925	21394	-	ENSG00000119714	GPR68	protein_coding	chromosome	G protein-coupled receptor 68 [Source:HGNC Symbol;Acc:HGNC:4519]	ENSG00000119714.10	GPR68			1.7	-0.307	6.1	0.0426	0.353	1.37
14	75002911	75012366	9456	+	ENSG00000119718	EIF2B2	protein_coding	chromosome	eukaryotic translation initiation factor 2B subunit beta [Source:HGNC Symbol;Acc:HGNC:3258]	ENSG00000119718.10	EIF2B2			0.0639	4.96	0.38	0.557	0.837	0.254
14	90267856	90332137	64282	-	ENSG00000119720	NRDE2	protein_coding	chromosome	NRDE-2, necessary for RNA interference, domain containing [Source:HGNC Symbol;Acc:HGNC:20186]	ENSG00000119720.17	NRDE2			-0.121	3.95	0.732	0.42	0.765	0.377
14	73949926	73963670	13745	+	ENSG00000119723	COQ6	protein_coding	chromosome	coenzyme Q6, monooxygenase [Source:HGNC Symbol;Acc:HGNC:20233]	ENSG00000119723.16	COQ6			0.063	3.84	0.219	0.654	0.885	0.185
14	73886617	73932511	45895	+	ENSG00000119725	ZNF410	protein_coding	chromosome	zinc finger protein 410 [Source:HGNC Symbol;Acc:HGNC:20144]	ENSG00000119725.18	ZNF410			0.0159	5.33	0.0281	0.872	0.965	0.0597
2	46541806	46583121	41316	+	ENSG00000119729	RHOQ	protein_coding	chromosome	ras homolog family member Q [Source:HGNC Symbol;Acc:HGNC:17736]	ENSG00000119729.11	RHOQ			0.00101	6.77	3.41e-5	0.995	0.999	0.00196
2	53852913	53859989	7077	-	ENSG00000119737	GPR75	protein_coding	chromosome	G protein-coupled receptor 75 [Source:HGNC Symbol;Acc:HGNC:4526]	ENSG00000119737.5	GPR75			-0.223	0.486	0.763	0.411	0.759	0.386
2	27650812	27663840	13029	-	ENSG00000119760	SUPT7L	protein_coding	chromosome	SPT7 like, STAGA complex gamma subunit [Source:HGNC Symbol;Acc:HGNC:30632]	ENSG00000119760.15	SUPT7L			0.0843	5.39	0.664	0.441	0.779	0.355
2	23385217	23708611	323395	+	ENSG00000119771	KLHL29	protein_coding	chromosome	kelch like family member 29 [Source:HGNC Symbol;Acc:HGNC:29404]	ENSG00000119771.14	KLHL29			-0.225	4.58	1.22	0.305	0.679	0.516
2	25227855	25342590	114736	-	ENSG00000119772	DNMT3A	protein_coding	chromosome	DNA methyltransferase 3 alpha [Source:HGNC Symbol;Acc:HGNC:2978]	ENSG00000119772.16	DNMT3A			0.0161	5.66	0.0212	0.888	0.97	0.0515
2	27032910	27041695	8786	+	ENSG00000119777	TMEM214	protein_coding	chromosome	transmembrane protein 214 [Source:HGNC Symbol;Acc:HGNC:25983]	ENSG00000119777.18	TMEM214			-0.172	6.56	3.91	0.0875	0.441	1.06
2	23748664	23927114	178451	-	ENSG00000119778	ATAD2B	protein_coding	chromosome	ATPase family, AAA domain containing 2B [Source:HGNC Symbol;Acc:HGNC:29230]	ENSG00000119778.14	ATAD2B			-0.159	4.4	1.71	0.231	0.613	0.636
2	24049701	24063681	13981	+	ENSG00000119782	FKBP1B	protein_coding	chromosome	FK506 binding protein 1B [Source:HGNC Symbol;Acc:HGNC:3712]	ENSG00000119782.13	FKBP1B			-0.118	2.77	0.406	0.544	0.832	0.264
2	38294880	38377285	82406	-	ENSG00000119787	ATL2	protein_coding	chromosome	atlastin GTPase 2 [Source:HGNC Symbol;Acc:HGNC:24047]	ENSG00000119787.13	ATL2			0.219	5.15	2.91	0.131	0.499	0.883
2	30146941	30160533	13593	+	ENSG00000119801	YPEL5	protein_coding	chromosome	yippee like 5 [Source:HGNC Symbol;Acc:HGNC:18329]	ENSG00000119801.12	YPEL5			-0.55	6.31	17	0.00425	0.144	2.37
2	33583658	33599382	15725	-	ENSG00000119812	FAM98A	protein_coding	chromosome	family with sequence similarity 98 member A [Source:HGNC Symbol;Acc:HGNC:24520]	ENSG00000119812.18	FAM98A			-0.00911	7.13	0.0104	0.922	0.98	0.0354
2	32277910	32316594	38685	+	ENSG00000119820	YIPF4	protein_coding	chromosome	Yip1 domain family member 4 [Source:HGNC Symbol;Acc:HGNC:28145]	ENSG00000119820.10	YIPF4			-0.0959	5.8	0.192	0.674	0.893	0.171
2	64524305	64593005	68701	+	ENSG00000119844	AFTPH	protein_coding	chromosome	aftiphilin [Source:HGNC Symbol;Acc:HGNC:25951]	ENSG00000119844.15	AFTPH			-0.0669	4.63	0.176	0.687	0.898	0.163
2	64453969	64461381	7413	+	ENSG00000119862	LGALSL	protein_coding	chromosome	galectin like [Source:HGNC Symbol;Acc:HGNC:25012]	ENSG00000119862.12	LGALSL			-0.107	3.71	0.45	0.524	0.823	0.281
2	68284171	68320051	35881	-	ENSG00000119865	CNRIP1	protein_coding	chromosome	cannabinoid receptor interacting protein 1 [Source:HGNC Symbol;Acc:HGNC:24546]	ENSG00000119865.8	CNRIP1			-0.0966	4.88	0.196	0.671	0.893	0.173
2	60450520	60555154	104635	-	ENSG00000119866	BCL11A	protein_coding	chromosome	B cell CLL/lymphoma 11A [Source:HGNC Symbol;Acc:HGNC:13221]	ENSG00000119866.21	BCL11A			-0.562	3.1	4.5	0.0707	0.412	1.15
2	46616416	46625742	9327	+	ENSG00000119878	CRIPT	protein_coding	chromosome	CXXC repeat containing interactor of PDZ3 domain [Source:HGNC Symbol;Acc:HGNC:14312]	ENSG00000119878.5	CRIPT			-0.109	3.7	0.457	0.52	0.822	0.284
2	47345158	47387601	42444	+	ENSG00000119888	EPCAM	protein_coding	chromosome	epithelial cell adhesion molecule [Source:HGNC Symbol;Acc:HGNC:11529]	ENSG00000119888.10	EPCAM			0.264	0.762	0.774	0.407	0.756	0.39
6	73593379	73654155	60777	-	ENSG00000119899	SLC17A5	protein_coding	chromosome	solute carrier family 17 member 5 [Source:HGNC Symbol;Acc:HGNC:10933]	ENSG00000119899.12	SLC17A5			-0.075	5.45	0.0741	0.793	0.94	0.101
6	71288803	71308950	20148	+	ENSG00000119900	OGFRL1	protein_coding	chromosome	opioid growth factor receptor like 1 [Source:HGNC Symbol;Acc:HGNC:21378]	ENSG00000119900.7	OGFRL1			0.171	5.45	1.14	0.321	0.694	0.493
10	100912569	100965136	52568	+	ENSG00000119906	SLF2	protein_coding	chromosome	SMC5-SMC6 complex localization factor 2 [Source:HGNC Symbol;Acc:HGNC:17814]	ENSG00000119906.11	SLF2			-0.069	5.69	0.269	0.619	0.87	0.208
10	92451684	92574076	122393	-	ENSG00000119912	IDE	protein_coding	chromosome	insulin degrading enzyme [Source:HGNC Symbol;Acc:HGNC:5381]	ENSG00000119912.15	IDE			-0.126	5.32	0.722	0.423	0.767	0.374
10	112283400	112305035	21636	+	ENSG00000119913	TECTB	protein_coding	chromosome	tectorin beta [Source:HGNC Symbol;Acc:HGNC:11721]	ENSG00000119913.5	TECTB			-0.574	3.57	1.42	0.272	0.65	0.566
10	89327894	89340971	13078	+	ENSG00000119917	IFIT3	protein_coding	chromosome	interferon induced protein with tetratricopeptide repeats 3 [Source:HGNC Symbol;Acc:HGNC:5411]	ENSG00000119917.13	IFIT3			0.532	3.38	2.61	0.15	0.523	0.825
10	89283694	89309276	25583	+	ENSG00000119922	IFIT2	protein_coding	chromosome	interferon induced protein with tetratricopeptide repeats 2 [Source:HGNC Symbol;Acc:HGNC:5409]	ENSG00000119922.9	IFIT2			0.346	1.16	1.71	0.231	0.613	0.636
10	112149864	112215377	65514	-	ENSG00000119927	GPAM	protein_coding	chromosome	glycerol-3-phosphate acyltransferase, mitochondrial [Source:HGNC Symbol;Acc:HGNC:24865]	ENSG00000119927.13	GPAM			0.435	7.28	9.51	0.0172	0.254	1.76
10	99702558	99756134	53577	+	ENSG00000119929	CUTC	protein_coding	chromosome	cutC copper transporter [Source:HGNC Symbol;Acc:HGNC:24271]	ENSG00000119929.12	CUTC			0.256	3.07	2.66	0.146	0.519	0.835
10	91628442	91633054	4613	-	ENSG00000119938	PPP1R3C	protein_coding	chromosome	protein phosphatase 1 regulatory subunit 3C [Source:HGNC Symbol;Acc:HGNC:9293]	ENSG00000119938.8	PPP1R3C			-0.462	3.03	3.65	0.0969	0.45	1.01
10	98383565	98415184	31620	-	ENSG00000119943	PYROXD2	protein_coding	chromosome	pyridine nucleotide-disulphide oxidoreductase domain 2 [Source:HGNC Symbol;Acc:HGNC:23517]	ENSG00000119943.12	PYROXD2			-0.182	2.18	0.416	0.539	0.831	0.268
10	99329099	99394330	65232	+	ENSG00000119946	CNNM1	protein_coding	chromosome	cyclin and CBS domain divalent metal cation transport mediator 1 [Source:HGNC Symbol;Acc:HGNC:102]	ENSG00000119946.10	CNNM1			0.0117	-0.454	6.62e-4	0.98	0.995	0.00869
10	110207605	110287365	79761	+	ENSG00000119950	MXI1	protein_coding	chromosome	MAX interactor 1, dimerization protein [Source:HGNC Symbol;Acc:HGNC:7534]	ENSG00000119950.20	MXI1			-0.217	3.64	2.59	0.151	0.524	0.822
10	110290730	110304951	14222	-	ENSG00000119953	SMNDC1	protein_coding	chromosome	survival motor neuron domain containing 1 [Source:HGNC Symbol;Acc:HGNC:16900]	ENSG00000119953.12	SMNDC1			0.085	5.18	0.336	0.58	0.848	0.237
10	122930903	122954403	23501	-	ENSG00000119965	C10orf88	protein_coding	chromosome	chromosome 10 open reading frame 88 [Source:HGNC Symbol;Acc:HGNC:25822]	ENSG00000119965.12	C10orf88			-0.223	3.82	3.56	0.1	0.454	0.998
10	94501434	94613905	112472	+	ENSG00000119969	HELLS	protein_coding	chromosome	helicase, lymphoid specific [Source:HGNC Symbol;Acc:HGNC:4861]	ENSG00000119969.14	HELLS			0.53	4.28	1.84	0.216	0.597	0.665
10	118589989	118595699	5711	-	ENSG00000119973	PRLHR	protein_coding	chromosome	prolactin releasing hormone receptor [Source:HGNC Symbol;Acc:HGNC:4464]	ENSG00000119973.5	PRLHR			0.13	1.5	0.0796	0.786	0.938	0.105
10	95663396	95694143	30748	-	ENSG00000119977	TCTN3	protein_coding	chromosome	tectonic family member 3 [Source:HGNC Symbol;Acc:HGNC:24519]	ENSG00000119977.20	TCTN3			-0.0971	5.93	0.534	0.488	0.805	0.311
10	119104086	119137984	33899	+	ENSG00000119979	FAM45A	protein_coding	chromosome	family with sequence similarity 45 member A [Source:HGNC Symbol;Acc:HGNC:31793]	ENSG00000119979.16	FAM45A			-0.241	5.18	2.67	0.145	0.518	0.837
10	97677424	97687323	9900	-	ENSG00000119986	AVPI1	protein_coding	chromosome	arginine vasopressin induced 1 [Source:HGNC Symbol;Acc:HGNC:30898]	ENSG00000119986.6	AVPI1			0.51	2.17	3.87	0.0888	0.442	1.05
10	120851175	120909524	58350	+	ENSG00000120008	WDR11	protein_coding	chromosome	WD repeat domain 11 [Source:HGNC Symbol;Acc:HGNC:13831]	ENSG00000120008.15	WDR11			-0.154	6.14	2.89	0.132	0.501	0.879
10	101845599	102056193	210595	-	ENSG00000120029	ARMH3	protein_coding	chromosome	armadillo-like helical domain containing 3 [Source:HGNC Symbol;Acc:HGNC:25788]	ENSG00000120029.12	ARMH3			-0.218	4.77	3.07	0.122	0.489	0.913
10	101825974	101843920	17947	-	ENSG00000120049	KCNIP2	protein_coding	chromosome	potassium voltage-gated channel interacting protein 2 [Source:HGNC Symbol;Acc:HGNC:15522]	ENSG00000120049.19	KCNIP2			-0.682	-0.543	4.67	0.0672	0.406	1.17
10	104353764	104455090	101327	+	ENSG00000120051	CFAP58	protein_coding	chromosome	cilia and flagella associated protein 58 [Source:HGNC Symbol;Acc:HGNC:26676]	ENSG00000120051.14	CFAP58			-0.983	1.12	7.68	0.0271	0.298	1.57
10	99396870	99430624	33755	-	ENSG00000120053	GOT1	protein_coding	chromosome	glutamic-oxaloacetic transaminase 1 [Source:HGNC Symbol;Acc:HGNC:4432]	ENSG00000120053.10	GOT1			0.11	4.89	0.813	0.397	0.75	0.402
17	65010715	65056839	46125	-	ENSG00000120063	GNA13	protein_coding	chromosome	G protein subunit alpha 13 [Source:HGNC Symbol;Acc:HGNC:4381]	ENSG00000120063.9	GNA13			0.164	6.86	0.732	0.42	0.765	0.377
17	48611377	48614939	3563	-	ENSG00000120068	HOXB8	protein_coding	chromosome	homeobox B8 [Source:HGNC Symbol;Acc:HGNC:5119]	ENSG00000120068.6	HOXB8			0.311	4.52	0.324	0.587	0.851	0.232
17	46029916	46225389	195474	-	ENSG00000120071	KANSL1	protein_coding	chromosome	KAT8 regulatory NSL complex subunit 1 [Source:HGNC Symbol;Acc:HGNC:24565]	ENSG00000120071.13	KANSL1			-0.294	4.33	2.13	0.187	0.566	0.729
17	48591257	48593961	2705	-	ENSG00000120075	HOXB5	protein_coding	chromosome	homeobox B5 [Source:HGNC Symbol;Acc:HGNC:5116]	ENSG00000120075.5	HOXB5			-0.554	3.59	5.89	0.0448	0.36	1.35
17	48548870	48604912	56043	-	ENSG00000120093	HOXB3	protein_coding	chromosome	homeobox B3 [Source:HGNC Symbol;Acc:HGNC:5114]	ENSG00000120093.11	HOXB3			-0.55	5.47	2.53	0.155	0.531	0.81
5	172768090	172771195	3106	-	ENSG00000120129	DUSP1	protein_coding	chromosome	dual specificity phosphatase 1 [Source:HGNC Symbol;Acc:HGNC:3064]	ENSG00000120129.5	DUSP1			-0.786	6.87	15.4	0.00551	0.162	2.26
5	168548495	168579600	31106	-	ENSG00000120137	PANK3	protein_coding	chromosome	pantothenate kinase 3 [Source:HGNC Symbol;Acc:HGNC:19365]	ENSG00000120137.6	PANK3			0.056	7.73	0.254	0.63	0.874	0.201
5	174724533	174730893	6361	+	ENSG00000120149	MSX2	protein_coding	chromosome	msh homeobox 2 [Source:HGNC Symbol;Acc:HGNC:7392]	ENSG00000120149.8	MSX2			0.562	2.75	1.22	0.304	0.679	0.516
9	27109141	27230175	121035	+	ENSG00000120156	TEK	protein_coding	chromosome	TEK receptor tyrosine kinase [Source:HGNC Symbol;Acc:HGNC:11724]	ENSG00000120156.20	TEK			-0.305	1.11	0.915	0.37	0.731	0.432
9	4792869	4885917	93049	+	ENSG00000120158	RCL1	protein_coding	chromosome	RNA terminal phosphate cyclase like 1 [Source:HGNC Symbol;Acc:HGNC:17687]	ENSG00000120158.11	RCL1			0.368	3.57	5.41	0.0521	0.38	1.28
9	26840685	26892804	52120	-	ENSG00000120159	CAAP1	protein_coding	chromosome	caspase activity and apoptosis inhibitor 1 [Source:HGNC Symbol;Acc:HGNC:25834]	ENSG00000120159.11	CAAP1			0.391	4.44	4.71	0.0658	0.404	1.18
9	27325209	27529781	204573	-	ENSG00000120162	MOB3B	protein_coding	chromosome	MOB kinase activator 3B [Source:HGNC Symbol;Acc:HGNC:23825]	ENSG00000120162.9	MOB3B			0.432	3.26	6.07	0.0425	0.353	1.37
9	5890802	5910606	19805	+	ENSG00000120215	MLANA	protein_coding	chromosome	melan-A [Source:HGNC Symbol;Acc:HGNC:7124]	ENSG00000120215.9	MLANA			0.878	-0.391	1.46	0.266	0.645	0.575
9	5450503	5470566	20064	+	ENSG00000120217	CD274	protein_coding	chromosome	CD274 molecule [Source:HGNC Symbol;Acc:HGNC:17635]	ENSG00000120217.13	CD274			0.228	2.8	0.427	0.534	0.829	0.272
4	157204182	157366075	161894	+	ENSG00000120251	GRIA2	protein_coding	chromosome	glutamate ionotropic receptor AMPA type subunit 2 [Source:HGNC Symbol;Acc:HGNC:4572]	ENSG00000120251.19	GRIA2			-0.23	0.353	0.305	0.598	0.857	0.223
6	149724315	149749665	25351	-	ENSG00000120253	NUP43	protein_coding	chromosome	nucleoporin 43 [Source:HGNC Symbol;Acc:HGNC:21182]	ENSG00000120253.13	NUP43			-0.0351	5.36	0.053	0.824	0.949	0.0839
6	150865549	151101887	236339	+	ENSG00000120254	MTHFD1L	protein_coding	chromosome	methylenetetrahydrofolate dehydrogenase (NADP+ dependent) 1 like [Source:HGNC Symbol;Acc:HGNC:21055]	ENSG00000120254.15	MTHFD1L			0.00592	6.4	0.00385	0.952	0.986	0.0213
6	149818798	149864026	45229	-	ENSG00000120256	LRP11	protein_coding	chromosome	LDL receptor related protein 11 [Source:HGNC Symbol;Acc:HGNC:16936]	ENSG00000120256.9	LRP11			-0.0274	4.78	0.0286	0.87	0.965	0.0603
6	149749443	149811420	61978	+	ENSG00000120265	PCMT1	protein_coding	chromosome	protein-L-isoaspartate (D-aspartate) O-methyltransferase [Source:HGNC Symbol;Acc:HGNC:8728]	ENSG00000120265.16	PCMT1			0.123	4.59	0.849	0.387	0.742	0.412
6	150599883	150843665	243783	+	ENSG00000120278	PLEKHG1	protein_coding	chromosome	pleckstrin homology and RhoGEF domain containing G1 [Source:HGNC Symbol;Acc:HGNC:20884]	ENSG00000120278.16	PLEKHG1			-0.498	3.77	4.62	0.0678	0.407	1.17
6	152697895	152724567	26673	+	ENSG00000120279	MYCT1	protein_coding	chromosome	MYC target 1 [Source:HGNC Symbol;Acc:HGNC:23172]	ENSG00000120279.6	MYCT1			0.184	1.31	0.0825	0.782	0.937	0.107
5	140174642	140282052	107411	+	ENSG00000120306	CYSTM1	protein_coding	chromosome	cysteine rich transmembrane module containing 1 [Source:HGNC Symbol;Acc:HGNC:30239]	ENSG00000120306.10	CYSTM1			0.38	4.73	4.35	0.0747	0.416	1.13
5	140664676	140674124	9449	+	ENSG00000120314	WDR55	protein_coding	chromosome	WD repeat domain 55 [Source:HGNC Symbol;Acc:HGNC:25971]	ENSG00000120314.18	WDR55			-0.063	5.23	0.403	0.545	0.833	0.263
5	141653401	141682221	28821	-	ENSG00000120318	ARAP3	protein_coding	chromosome	ArfGAP with RhoGAP domain, ankyrin repeat and PH domain 3 [Source:HGNC Symbol;Acc:HGNC:24097]	ENSG00000120318.15	ARAP3			-0.391	4.77	4.35	0.0746	0.416	1.13
5	141177790	141180529	2740	+	ENSG00000120322	PCDHB8	protein_coding	chromosome	protocadherin beta 8 [Source:HGNC Symbol;Acc:HGNC:8693]	ENSG00000120322.3	PCDHB8			0.517	0.389	1.72	0.23	0.612	0.638
5	141192353	141195642	3290	+	ENSG00000120324	PCDHB10	protein_coding	chromosome	protocadherin beta 10 [Source:HGNC Symbol;Acc:HGNC:8681]	ENSG00000120324.8	PCDHB10			-0.628	4	22.6	0.00195	0.106	2.71
5	141222932	141227759	4828	+	ENSG00000120327	PCDHB14	protein_coding	chromosome	protocadherin beta 14 [Source:HGNC Symbol;Acc:HGNC:8685]	ENSG00000120327.6	PCDHB14			-0.594	3.41	12.3	0.00948	0.198	2.02
5	141208697	141212571	3875	+	ENSG00000120328	PCDHB12	protein_coding	chromosome	protocadherin beta 12 [Source:HGNC Symbol;Acc:HGNC:8683]	ENSG00000120328.6	PCDHB12			0.716	-0.181	6.13	0.0419	0.351	1.38
1	175010789	175023425	12637	-	ENSG00000120333	MRPS14	protein_coding	chromosome	mitochondrial ribosomal protein S14 [Source:HGNC Symbol;Acc:HGNC:14049]	ENSG00000120333.4	MRPS14			0.0647	4.05	0.285	0.61	0.864	0.215
1	173799550	173824720	25171	-	ENSG00000120334	CENPL	protein_coding	chromosome	centromere protein L [Source:HGNC Symbol;Acc:HGNC:17879]	ENSG00000120334.15	CENPL			0.203	3.55	0.488	0.507	0.814	0.295
1	173039960	173050963	11004	-	ENSG00000120337	TNFSF18	protein_coding	chromosome	TNF superfamily member 18 [Source:HGNC Symbol;Acc:HGNC:11932]	ENSG00000120337.8	TNFSF18			1.77	2.61	11.2	0.012	0.217	1.92
1	177923956	177984303	60348	-	ENSG00000120341	SEC16B	protein_coding	chromosome	SEC16 homolog B, endoplasmic reticulum export factor [Source:HGNC Symbol;Acc:HGNC:30301]	ENSG00000120341.18	SEC16B			-2.01	-0.616	3.76	0.0922	0.444	1.04
1	170532129	170553446	21318	+	ENSG00000120370	GORAB	protein_coding	chromosome	golgin, RAB6 interacting [Source:HGNC Symbol;Acc:HGNC:25676]	ENSG00000120370.12	GORAB			0.107	2.85	0.434	0.531	0.827	0.275
6	159760328	159779055	18728	+	ENSG00000120437	ACAT2	protein_coding	chromosome	acetyl-CoA acetyltransferase 2 [Source:HGNC Symbol;Acc:HGNC:94]	ENSG00000120437.8	ACAT2			-0.116	5.27	0.663	0.442	0.779	0.355
6	159778498	159789749	11252	-	ENSG00000120438	TCP1	protein_coding	chromosome	t-complex 1 [Source:HGNC Symbol;Acc:HGNC:11655]	ENSG00000120438.11	TCP1			-0.0688	8.11	0.416	0.539	0.831	0.269
11	130875436	130916509	41074	-	ENSG00000120451	SNX19	protein_coding	chromosome	sorting nexin 19 [Source:HGNC Symbol;Acc:HGNC:21532]	ENSG00000120451.10	SNX19			-0.0312	6.62	0.0582	0.816	0.947	0.0882
11	128891356	128921035	29680	+	ENSG00000120457	KCNJ5	protein_coding	chromosome	potassium voltage-gated channel subfamily J member 5 [Source:HGNC Symbol;Acc:HGNC:6266]	ENSG00000120457.11	KCNJ5			0.842	0.682	3.03	0.124	0.491	0.905
11	124766498	124800673	34176	-	ENSG00000120458	MSANTD2	protein_coding	chromosome	Myb/SANT DNA binding domain containing 2 [Source:HGNC Symbol;Acc:HGNC:26266]	ENSG00000120458.10	MSANTD2			0.337	2.97	4.93	0.0609	0.395	1.22
X	70286595	70290514	3920	-	ENSG00000120509	PDZD11	protein_coding	chromosome	PDZ domain containing 11 [Source:HGNC Symbol;Acc:HGNC:28034]	ENSG00000120509.10	PDZD11			-0.00344	4.69	6.62e-4	0.98	0.995	0.0087
4	146253975	146521964	267990	-	ENSG00000120519	SLC10A7	protein_coding	chromosome	solute carrier family 10 member 7 [Source:HGNC Symbol;Acc:HGNC:23088]	ENSG00000120519.14	SLC10A7			0.331	2.96	3.9	0.0881	0.442	1.05
8	109240919	109334385	93467	-	ENSG00000120526	NUDCD1	protein_coding	chromosome	NudC domain containing 1 [Source:HGNC Symbol;Acc:HGNC:24306]	ENSG00000120526.10	NUDCD1			0.0691	5.18	0.186	0.679	0.896	0.168
8	109334324	109345953	11630	+	ENSG00000120533	ENY2	protein_coding	chromosome	ENY2, transcription and export complex 2 subunit [Source:HGNC Symbol;Acc:HGNC:24449]	ENSG00000120533.12	ENY2			0.0603	5.25	0.227	0.648	0.883	0.188
10	27154824	27186924	32101	+	ENSG00000120539	MASTL	protein_coding	chromosome	microtubule associated serine/threonine kinase like [Source:HGNC Symbol;Acc:HGNC:19042]	ENSG00000120539.14	MASTL			0.102	4.4	0.0769	0.789	0.938	0.103
10	23694746	24547848	853103	+	ENSG00000120549	KIAA1217	protein_coding	chromosome	KIAA1217 [Source:HGNC Symbol;Acc:HGNC:25428]	ENSG00000120549.17	KIAA1217			0.12	4.56	1.08	0.333	0.703	0.477
10	19816239	20289856	473618	+	ENSG00000120594	PLXDC2	protein_coding	chromosome	plexin domain containing 2 [Source:HGNC Symbol;Acc:HGNC:21013]	ENSG00000120594.16	PLXDC2			0.15	6.23	0.358	0.568	0.842	0.246
10	32267751	32378798	111048	-	ENSG00000120616	EPC1	protein_coding	chromosome	enhancer of polycomb homolog 1 [Source:HGNC Symbol;Acc:HGNC:19876]	ENSG00000120616.15	EPC1			0.0509	4.73	0.24	0.639	0.878	0.195
12	66765	178460	111696	+	ENSG00000120645	IQSEC3	protein_coding	chromosome	IQ motif and Sec7 domain 3 [Source:HGNC Symbol;Acc:HGNC:29193]	ENSG00000120645.11	IQSEC3			1.26	-0.327	2.57	0.152	0.526	0.819
12	389273	442645	53373	+	ENSG00000120647	CCDC77	protein_coding	chromosome	coiled-coil domain containing 77 [Source:HGNC Symbol;Acc:HGNC:28203]	ENSG00000120647.9	CCDC77			0.224	3.81	2.17	0.183	0.562	0.737
1	28589323	28643085	53763	-	ENSG00000120656	TAF12	protein_coding	chromosome	TATA-box binding protein associated factor 12 [Source:HGNC Symbol;Acc:HGNC:11545]	ENSG00000120656.11	TAF12			-0.0507	3.51	0.148	0.711	0.909	0.148
13	43213518	43786908	573391	-	ENSG00000120658	ENOX1	protein_coding	chromosome	ecto-NOX disulfide-thiol exchanger 1 [Source:HGNC Symbol;Acc:HGNC:25474]	ENSG00000120658.13	ENOX1			0.352	3.12	2.48	0.159	0.536	0.799
13	41216369	41263577	47209	-	ENSG00000120662	MTRF1	protein_coding	chromosome	mitochondrial translation release factor 1 [Source:HGNC Symbol;Acc:HGNC:7469]	ENSG00000120662.15	MTRF1			0.354	2.86	3.51	0.102	0.457	0.99
13	43023203	43114224	91022	+	ENSG00000120675	DNAJC15	protein_coding	chromosome	DnaJ heat shock protein family (Hsp40) member C15 [Source:HGNC Symbol;Acc:HGNC:20325]	ENSG00000120675.5	DNAJC15			0.191	5.53	1.97	0.202	0.582	0.694
13	39009866	39038076	28211	-	ENSG00000120685	PROSER1	protein_coding	chromosome	proline and serine rich 1 [Source:HGNC Symbol;Acc:HGNC:20291]	ENSG00000120685.19	PROSER1			0.0156	5.56	0.0164	0.902	0.974	0.0449
13	38349849	38363619	13771	+	ENSG00000120686	UFM1	protein_coding	chromosome	ubiquitin fold modifier 1 [Source:HGNC Symbol;Acc:HGNC:20597]	ENSG00000120686.11	UFM1			-0.0277	6.54	0.0678	0.802	0.943	0.0959
13	41061274	41084006	22733	+	ENSG00000120688	WBP4	protein_coding	chromosome	WW domain binding protein 4 [Source:HGNC Symbol;Acc:HGNC:12739]	ENSG00000120688.8	WBP4			-0.12	4.36	1.07	0.334	0.704	0.476
13	40932028	41061440	129413	-	ENSG00000120690	ELF1	protein_coding	chromosome	E74 like ETS transcription factor 1 [Source:HGNC Symbol;Acc:HGNC:3316]	ENSG00000120690.15	ELF1			-0.296	4.98	7.4	0.0291	0.307	1.54
13	36844831	36920765	75935	-	ENSG00000120693	SMAD9	protein_coding	chromosome	SMAD family member 9 [Source:HGNC Symbol;Acc:HGNC:6774]	ENSG00000120693.13	SMAD9			-0.372	3.83	2.23	0.178	0.557	0.749
13	31134974	31162388	27415	-	ENSG00000120694	HSPH1	protein_coding	chromosome	heat shock protein family H (Hsp110) member 1 [Source:HGNC Symbol;Acc:HGNC:16969]	ENSG00000120694.19	HSPH1			0.203	7.45	5.7	0.0476	0.367	1.32
13	41189833	41194566	4734	-	ENSG00000120696	KBTBD7	protein_coding	chromosome	kelch repeat and BTB domain containing 7 [Source:HGNC Symbol;Acc:HGNC:25266]	ENSG00000120696.8	KBTBD7			0.0505	3	0.0591	0.815	0.946	0.0889
13	36949775	37000261	50487	-	ENSG00000120697	ALG5	protein_coding	chromosome	ALG5, dolichyl-phosphate beta-glucosyltransferase [Source:HGNC Symbol;Acc:HGNC:20266]	ENSG00000120697.8	ALG5			0.167	4.04	1.29	0.292	0.669	0.534
13	36998816	37009613	10798	+	ENSG00000120699	EXOSC8	protein_coding	chromosome	exosome component 8 [Source:HGNC Symbol;Acc:HGNC:17035]	ENSG00000120699.12	EXOSC8			0.242	4.39	1	0.349	0.716	0.457
5	138506095	138543300	37206	-	ENSG00000120705	ETF1	protein_coding	chromosome	eukaryotic translation termination factor 1 [Source:HGNC Symbol;Acc:HGNC:3477]	ENSG00000120705.12	ETF1			0.18	7.53	2.4	0.164	0.543	0.785
5	136028895	136063818	34924	+	ENSG00000120708	TGFBI	protein_coding	chromosome	transforming growth factor beta induced [Source:HGNC Symbol;Acc:HGNC:11771]	ENSG00000120708.16	TGFBI			0.0404	11.6	0.0949	0.767	0.931	0.115
5	138331935	138349729	17795	+	ENSG00000120709	FAM53C	protein_coding	chromosome	family with sequence similarity 53 member C [Source:HGNC Symbol;Acc:HGNC:1336]	ENSG00000120709.10	FAM53C			-0.12	6.44	2.26	0.176	0.554	0.755
5	138946720	139293557	346838	-	ENSG00000120725	SIL1	protein_coding	chromosome	SIL1 nucleotide exchange factor [Source:HGNC Symbol;Acc:HGNC:24624]	ENSG00000120725.12	SIL1			0.126	5.22	0.479	0.511	0.816	0.292
5	139341587	139369720	28134	+	ENSG00000120727	PAIP2	protein_coding	chromosome	poly(A) binding protein interacting protein 2 [Source:HGNC Symbol;Acc:HGNC:17970]	ENSG00000120727.12	PAIP2			-0.0765	5.72	0.78	0.406	0.755	0.392
5	137867791	137887851	20061	+	ENSG00000120729	MYOT	protein_coding	chromosome	myotilin [Source:HGNC Symbol;Acc:HGNC:12399]	ENSG00000120729.9	MYOT			-0.349	-0.798	0.832	0.392	0.747	0.407
5	138352596	138437028	84433	+	ENSG00000120733	KDM3B	protein_coding	chromosome	lysine demethylase 3B [Source:HGNC Symbol;Acc:HGNC:1337]	ENSG00000120733.13	KDM3B			0.112	6.3	1.2	0.309	0.684	0.51
5	138465490	138469315	3826	+	ENSG00000120738	EGR1	protein_coding	chromosome	early growth response 1 [Source:HGNC Symbol;Acc:HGNC:3238]	ENSG00000120738.7	EGR1			0.21	3.74	2.01	0.198	0.578	0.703
3	150541994	150603228	61235	-	ENSG00000120742	SERP1	protein_coding	chromosome	stress associated endoplasmic reticulum protein 1 [Source:HGNC Symbol;Acc:HGNC:10759]	ENSG00000120742.10	SERP1			-0.194	7.24	3.9	0.0879	0.441	1.06
3	142596387	142713664	117278	+	ENSG00000120756	PLS1	protein_coding	chromosome	plastin 1 [Source:HGNC Symbol;Acc:HGNC:9090]	ENSG00000120756.12	PLS1			0.312	2.81	3.8	0.0913	0.443	1.04
19	37613749	37692337	78589	-	ENSG00000120784	ZFP30	protein_coding	chromosome	ZFP30 zinc finger protein [Source:HGNC Symbol;Acc:HGNC:29555]	ENSG00000120784.16	ZFP30			-0.103	4.05	0.382	0.555	0.836	0.255
12	95020229	95073703	53475	-	ENSG00000120798	NR2C1	protein_coding	chromosome	nuclear receptor subfamily 2 group C member 1 [Source:HGNC Symbol;Acc:HGNC:7971]	ENSG00000120798.16	NR2C1			0.189	4.25	2.16	0.184	0.564	0.735
12	101280109	101386616	106508	+	ENSG00000120800	UTP20	protein_coding	chromosome	UTP20, small subunit processome component [Source:HGNC Symbol;Acc:HGNC:17897]	ENSG00000120800.4	UTP20			0.363	5.69	6.75	0.0348	0.326	1.46
12	98515512	98550379	34868	+	ENSG00000120802	TMPO	protein_coding	chromosome	thymopoietin [Source:HGNC Symbol;Acc:HGNC:11875]	ENSG00000120802.13	TMPO			-0.0666	7.19	0.0317	0.864	0.963	0.0637
12	101393120	101407820	14701	-	ENSG00000120805	ARL1	protein_coding	chromosome	ADP ribosylation factor like GTPase 1 [Source:HGNC Symbol;Acc:HGNC:692]	ENSG00000120805.13	ARL1			0.035	6.02	0.0233	0.883	0.97	0.0541
12	103988984	104064183	75200	-	ENSG00000120820	GLT8D2	protein_coding	chromosome	glycosyltransferase 8 domain containing 2 [Source:HGNC Symbol;Acc:HGNC:24890]	ENSG00000120820.12	GLT8D2			0.457	0.423	1.42	0.272	0.65	0.565
12	106977291	106987166	9876	-	ENSG00000120832	MTERF2	protein_coding	chromosome	mitochondrial transcription termination factor 2 [Source:HGNC Symbol;Acc:HGNC:30779]	ENSG00000120832.9	MTERF2			0.258	2.94	1.16	0.316	0.691	0.5
12	93569814	93583487	13674	+	ENSG00000120833	SOCS2	protein_coding	chromosome	suppressor of cytokine signaling 2 [Source:HGNC Symbol;Acc:HGNC:19382]	ENSG00000120833.13	SOCS2			-0.865	5.39	11.5	0.0113	0.212	1.95
12	104117077	104138289	21213	-	ENSG00000120837	NFYB	protein_coding	chromosome	nuclear transcription factor Y subunit beta [Source:HGNC Symbol;Acc:HGNC:7805]	ENSG00000120837.7	NFYB			-0.23	4.68	0.945	0.363	0.726	0.44
12	102012927	102062149	49223	-	ENSG00000120860	WASHC3	protein_coding	chromosome	WASH complex subunit 3 [Source:HGNC Symbol;Acc:HGNC:24256]	ENSG00000120860.10	WASHC3			-0.0275	3.13	0.0199	0.892	0.971	0.0497
12	98645141	98735433	90293	+	ENSG00000120868	APAF1	protein_coding	chromosome	apoptotic peptidase activating factor 1 [Source:HGNC Symbol;Acc:HGNC:576]	ENSG00000120868.13	APAF1			-0.201	5.93	3.2	0.116	0.481	0.936
8	29333064	29350668	17605	-	ENSG00000120875	DUSP4	protein_coding	chromosome	dual specificity phosphatase 4 [Source:HGNC Symbol;Acc:HGNC:3070]	ENSG00000120875.8	DUSP4			0.567	5.92	2.68	0.145	0.517	0.839
8	27596917	27615031	18115	-	ENSG00000120885	CLU	protein_coding	chromosome	clusterin [Source:HGNC Symbol;Acc:HGNC:2095]	ENSG00000120885.21	CLU			0.467	5.28	1.17	0.314	0.69	0.503
8	23020133	23069179	49047	-	ENSG00000120889	TNFRSF10B	protein_coding	chromosome	TNF receptor superfamily member 10b [Source:HGNC Symbol;Acc:HGNC:11905]	ENSG00000120889.12	TNFRSF10B			0.136	7.82	0.512	0.497	0.81	0.304
8	22544986	22575788	30803	+	ENSG00000120896	SORBS3	protein_coding	chromosome	sorbin and SH3 domain containing 3 [Source:HGNC Symbol;Acc:HGNC:30907]	ENSG00000120896.13	SORBS3			-0.59	6.21	7.8	0.0262	0.296	1.58
8	27311482	27459391	147910	+	ENSG00000120899	PTK2B	protein_coding	chromosome	protein tyrosine kinase 2 beta [Source:HGNC Symbol;Acc:HGNC:9612]	ENSG00000120899.17	PTK2B			-0.552	1.77	3.97	0.0856	0.438	1.07
8	26748150	26867273	119124	-	ENSG00000120907	ADRA1A	protein_coding	chromosome	adrenoceptor alpha 1A [Source:HGNC Symbol;Acc:HGNC:277]	ENSG00000120907.17	ADRA1A			0.664	1.45	1.94	0.206	0.585	0.686
8	22440819	22541142	100324	+	ENSG00000120910	PPP3CC	protein_coding	chromosome	protein phosphatase 3 catalytic subunit gamma [Source:HGNC Symbol;Acc:HGNC:9316]	ENSG00000120910.14	PPP3CC			-0.151	4.37	1.05	0.339	0.707	0.47
8	22578279	22598025	19747	+	ENSG00000120913	PDLIM2	protein_coding	chromosome	PDZ and LIM domain 2 [Source:HGNC Symbol;Acc:HGNC:13992]	ENSG00000120913.23	PDLIM2			-0.256	5.28	3.07	0.122	0.489	0.912
8	27490779	27545564	54786	+	ENSG00000120915	EPHX2	protein_coding	chromosome	epoxide hydrolase 2 [Source:HGNC Symbol;Acc:HGNC:3402]	ENSG00000120915.13	EPHX2			-0.45	1.24	2.85	0.134	0.505	0.871
8	42849637	42897290	47654	-	ENSG00000120925	RNF170	protein_coding	chromosome	ring finger protein 170 [Source:HGNC Symbol;Acc:HGNC:25358]	ENSG00000120925.15	RNF170			-0.115	4.31	0.333	0.581	0.848	0.236
1	11857464	11858931	1468	-	ENSG00000120937	NPPB	protein_coding	chromosome	natriuretic peptide B [Source:HGNC Symbol;Acc:HGNC:7940]	ENSG00000120937.8	NPPB			-2.14	4.84	25.2	0.00144	0.093	2.84
1	11273206	11296049	22844	+	ENSG00000120942	UBIAD1	protein_coding	chromosome	UbiA prenyltransferase domain containing 1 [Source:HGNC Symbol;Acc:HGNC:30791]	ENSG00000120942.13	UBIAD1			0.187	4.1	2.21	0.18	0.559	0.745
1	11012344	11026420	14077	+	ENSG00000120948	TARDBP	protein_coding	chromosome	TAR DNA binding protein [Source:HGNC Symbol;Acc:HGNC:11571]	ENSG00000120948.16	TARDBP			0.0451	7.29	0.215	0.657	0.887	0.182
8	101177878	101206193	28316	-	ENSG00000120963	ZNF706	protein_coding	chromosome	zinc finger protein 706 [Source:HGNC Symbol;Acc:HGNC:24992]	ENSG00000120963.11	ZNF706			0.152	5.5	1.27	0.296	0.672	0.529
8	54046367	54102017	55651	-	ENSG00000120992	LYPLA1	protein_coding	chromosome	lysophospholipase I [Source:HGNC Symbol;Acc:HGNC:6737]	ENSG00000120992.17	LYPLA1			0.0787	6.39	0.83	0.392	0.747	0.407
8	74984515	75034558	50044	+	ENSG00000121005	CRISPLD1	protein_coding	chromosome	cysteine rich secretory protein LCCL domain containing 1 [Source:HGNC Symbol;Acc:HGNC:18206]	ENSG00000121005.8	CRISPLD1			-0.401	5.51	11.8	0.0106	0.208	1.97
8	67043079	67083783	40705	-	ENSG00000121022	COPS5	protein_coding	chromosome	COP9 signalosome subunit 5 [Source:HGNC Symbol;Acc:HGNC:2240]	ENSG00000121022.13	COPS5			0.217	5.51	6.32	0.0395	0.343	1.4
8	73294612	73325281	30670	+	ENSG00000121039	RDH10	protein_coding	chromosome	retinol dehydrogenase 10 [Source:HGNC Symbol;Acc:HGNC:19975]	ENSG00000121039.9	RDH10			-0.0921	6.22	0.442	0.527	0.826	0.278
17	57085092	57121349	36258	+	ENSG00000121057	AKAP1	protein_coding	chromosome	A-kinase anchoring protein 1 [Source:HGNC Symbol;Acc:HGNC:367]	ENSG00000121057.12	AKAP1			0.0623	4.61	0.179	0.685	0.897	0.164
17	56938187	56961054	22868	-	ENSG00000121058	COIL	protein_coding	chromosome	coilin [Source:HGNC Symbol;Acc:HGNC:2184]	ENSG00000121058.4	COIL			0.0952	4.4	0.835	0.391	0.745	0.408
17	56887909	56914038	26130	-	ENSG00000121060	TRIM25	protein_coding	chromosome	tripartite motif containing 25 [Source:HGNC Symbol;Acc:HGNC:12932]	ENSG00000121060.16	TRIM25			0.0399	5.57	0.086	0.778	0.935	0.109
17	56978105	57006768	28664	+	ENSG00000121064	SCPEP1	protein_coding	chromosome	serine carboxypeptidase 1 [Source:HGNC Symbol;Acc:HGNC:29507]	ENSG00000121064.12	SCPEP1			0.368	5.28	6.86	0.0338	0.321	1.47
17	49598884	49678234	79351	-	ENSG00000121067	SPOP	protein_coding	chromosome	speckle type BTB/POZ protein [Source:HGNC Symbol;Acc:HGNC:11254]	ENSG00000121067.17	SPOP			0.0183	5.34	0.0231	0.883	0.97	0.0538
17	61399896	61409466	9571	+	ENSG00000121068	TBX2	protein_coding	chromosome	T-box 2 [Source:HGNC Symbol;Acc:HGNC:11597]	ENSG00000121068.13	TBX2			0.362	6.52	1.36	0.281	0.66	0.551
17	49700943	49709014	8072	-	ENSG00000121073	SLC35B1	protein_coding	chromosome	solute carrier family 35 member B1 [Source:HGNC Symbol;Acc:HGNC:20798]	ENSG00000121073.13	SLC35B1			0.174	4.72	0.844	0.388	0.743	0.411
17	49710332	49789180	78849	-	ENSG00000121104	FAM117A	protein_coding	chromosome	family with sequence similarity 117 member A [Source:HGNC Symbol;Acc:HGNC:24179]	ENSG00000121104.7	FAM117A			-0.397	2.07	2.85	0.134	0.505	0.872
2	96335787	96373845	38059	+	ENSG00000121152	NCAPH	protein_coding	chromosome	non-SMC condensin I complex subunit H [Source:HGNC Symbol;Acc:HGNC:1112]	ENSG00000121152.9	NCAPH			0.144	4.48	0.0536	0.823	0.949	0.0844
4	154626945	154753118	126174	+	ENSG00000121207	LRAT	protein_coding	chromosome	lecithin retinol acyltransferase [Source:HGNC Symbol;Acc:HGNC:6685]	ENSG00000121207.11	LRAT			0.095	0.604	0.0167	0.901	0.974	0.0454
4	153466346	153636711	170366	+	ENSG00000121210	TMEM131L	protein_coding	chromosome	transmembrane 131 like [Source:HGNC Symbol;Acc:HGNC:29146]	ENSG00000121210.15	TMEM131L			-0.294	4.36	3.97	0.0856	0.438	1.07
4	153344649	153415118	70470	+	ENSG00000121211	MND1	protein_coding	chromosome	meiotic nuclear divisions 1 [Source:HGNC Symbol;Acc:HGNC:24839]	ENSG00000121211.7	MND1			-0.18	1.11	0.162	0.699	0.902	0.156
11	5596109	5612958	16850	+	ENSG00000121236	TRIM6	protein_coding	chromosome	tripartite motif containing 6 [Source:HGNC Symbol;Acc:HGNC:16277]	ENSG00000121236.20	TRIM6			-0.46	1.55	3.84	0.0899	0.443	1.05
16	50152918	50235310	82393	+	ENSG00000121274	TENT4B	protein_coding	chromosome	terminal nucleotidyltransferase 4B [Source:HGNC Symbol;Acc:HGNC:30758]	ENSG00000121274.12	TENT4B			0.5	4.91	5.85	0.0454	0.361	1.34
16	50246137	50318135	71999	+	ENSG00000121281	ADCY7	protein_coding	chromosome	adenylate cyclase 7 [Source:HGNC Symbol;Acc:HGNC:238]	ENSG00000121281.12	ADCY7			-0.186	4.35	1.59	0.246	0.628	0.608
19	32875925	32971991	96067	-	ENSG00000121289	CEP89	protein_coding	chromosome	centrosomal protein 89 [Source:HGNC Symbol;Acc:HGNC:25907]	ENSG00000121289.17	CEP89			0.0498	5.24	0.267	0.621	0.87	0.207
19	31274945	31349547	74603	-	ENSG00000121297	TSHZ3	protein_coding	chromosome	teashirt zinc finger homeobox 3 [Source:HGNC Symbol;Acc:HGNC:30700]	ENSG00000121297.6	TSHZ3			0.0615	2.7	0.083	0.781	0.937	0.107
1	52895910	52927212	31303	-	ENSG00000121310	ECHDC2	protein_coding	chromosome	enoyl-CoA hydratase domain containing 2 [Source:HGNC Symbol;Acc:HGNC:23408]	ENSG00000121310.16	ECHDC2			0.368	1.65	2.88	0.132	0.501	0.878
12	14503661	14568349	64689	-	ENSG00000121316	PLBD1	protein_coding	chromosome	phospholipase B domain containing 1 [Source:HGNC Symbol;Acc:HGNC:26215]	ENSG00000121316.10	PLBD1			0.198	2.1	1.26	0.297	0.674	0.527
12	21437615	21471252	33638	+	ENSG00000121350	PYROXD1	protein_coding	chromosome	pyridine nucleotide-disulphide oxidoreductase domain 1 [Source:HGNC Symbol;Acc:HGNC:26162]	ENSG00000121350.15	PYROXD1			0.139	5.31	1.09	0.33	0.701	0.482
12	21354959	21379978	25020	+	ENSG00000121351	IAPP	protein_coding	chromosome	islet amyloid polypeptide [Source:HGNC Symbol;Acc:HGNC:5329]	ENSG00000121351.7	IAPP			-0.725	-0.114	4.76	0.0649	0.402	1.19
12	21764955	21775581	10627	-	ENSG00000121361	KCNJ8	protein_coding	chromosome	potassium voltage-gated channel subfamily J member 8 [Source:HGNC Symbol;Acc:HGNC:6269]	ENSG00000121361.3	KCNJ8			-1.13	1.32	10.4	0.0143	0.235	1.84
13	19674752	19783019	108268	-	ENSG00000121390	PSPC1	protein_coding	chromosome	paraspeckle component 1 [Source:HGNC Symbol;Acc:HGNC:20320]	ENSG00000121390.18	PSPC1			-0.0617	5.54	0.247	0.634	0.875	0.198
19	57527325	57557542	30218	+	ENSG00000121406	ZNF549	protein_coding	chromosome	zinc finger protein 549 [Source:HGNC Symbol;Acc:HGNC:26632]	ENSG00000121406.8	ZNF549			0.0559	3.61	0.134	0.725	0.915	0.14
19	58345178	58353499	8322	-	ENSG00000121410	A1BG	protein_coding	chromosome	alpha-1-B glycoprotein [Source:HGNC Symbol;Acc:HGNC:5]	ENSG00000121410.11	A1BG			-0.257	2.9	1.39	0.276	0.655	0.559
19	58083838	58118427	34590	-	ENSG00000121413	ZSCAN18	protein_coding	chromosome	zinc finger and SCAN domain containing 18 [Source:HGNC Symbol;Acc:HGNC:21037]	ENSG00000121413.12	ZSCAN18			0.0179	5.52	0.00785	0.932	0.982	0.0307
19	57630395	57642779	12385	+	ENSG00000121417	ZNF211	protein_coding	chromosome	zinc finger protein 211 [Source:HGNC Symbol;Acc:HGNC:13003]	ENSG00000121417.13	ZNF211			-0.0685	3.47	0.249	0.633	0.875	0.199
3	73382433	73624940	242508	-	ENSG00000121440	PDZRN3	protein_coding	chromosome	PDZ domain containing ring finger 3 [Source:HGNC Symbol;Acc:HGNC:17704]	ENSG00000121440.14	PDZRN3			-0.129	4.59	0.584	0.469	0.794	0.329
1	180230286	180278982	48697	+	ENSG00000121454	LHX4	protein_coding	chromosome	LIM homeobox 4 [Source:HGNC Symbol;Acc:HGNC:21734]	ENSG00000121454.5	LHX4			0.226	1.52	1.18	0.312	0.688	0.506
1	185045364	185102608	57245	+	ENSG00000121481	RNF2	protein_coding	chromosome	ring finger protein 2 [Source:HGNC Symbol;Acc:HGNC:10061]	ENSG00000121481.10	RNF2			0.148	4.58	0.971	0.357	0.722	0.448
1	185118098	185157072	38975	-	ENSG00000121486	TRMT1L	protein_coding	chromosome	tRNA methyltransferase 1 like [Source:HGNC Symbol;Acc:HGNC:16782]	ENSG00000121486.11	TRMT1L			0.038	4.27	0.0428	0.842	0.956	0.0747
3	123201927	123274130	72204	+	ENSG00000121542	SEC22A	protein_coding	chromosome	SEC22 homolog A, vesicle trafficking protein [Source:HGNC Symbol;Acc:HGNC:20260]	ENSG00000121542.11	SEC22A			0.222	4.15	0.804	0.399	0.752	0.399
3	109326141	109337572	11432	-	ENSG00000121570	DPPA4	protein_coding	chromosome	developmental pluripotency associated 4 [Source:HGNC Symbol;Acc:HGNC:19200]	ENSG00000121570.12	DPPA4			-0.315	4.11	3.39	0.107	0.466	0.969
3	119636457	119665324	28868	-	ENSG00000121577	POPDC2	protein_coding	chromosome	popeye domain containing 2 [Source:HGNC Symbol;Acc:HGNC:17648]	ENSG00000121577.13	POPDC2			-1.19	0.167	6.62	0.0364	0.333	1.44
3	119211732	119241103	29372	-	ENSG00000121578	B4GALT4	protein_coding	chromosome	beta-1,4-galactosyltransferase 4 [Source:HGNC Symbol;Acc:HGNC:927]	ENSG00000121578.12	B4GALT4			-0.283	4.55	7.76	0.0265	0.296	1.58
3	113716460	113746300	29841	-	ENSG00000121579	NAA50	protein_coding	chromosome	N(alpha)-acetyltransferase 50, NatE catalytic subunit [Source:HGNC Symbol;Acc:HGNC:29533]	ENSG00000121579.12	NAA50			0.0943	7.16	0.956	0.36	0.724	0.444
11	28020620	28108308	87689	-	ENSG00000121621	KIF18A	protein_coding	chromosome	kinesin family member 18A [Source:HGNC Symbol;Acc:HGNC:29441]	ENSG00000121621.6	KIF18A			0.206	4.28	0.274	0.616	0.868	0.21
1	244652935	244709033	56099	+	ENSG00000121644	DESI2	protein_coding	chromosome	desumoylating isopeptidase 2 [Source:HGNC Symbol;Acc:HGNC:24264]	ENSG00000121644.18	DESI2			-0.00795	6.41	0.00827	0.93	0.981	0.0315
11	45885651	45906465	20815	+	ENSG00000121653	MAPK8IP1	protein_coding	chromosome	mitogen-activated protein kinase 8 interacting protein 1 [Source:HGNC Symbol;Acc:HGNC:6882]	ENSG00000121653.11	MAPK8IP1			0.255	4.51	6.31	0.0396	0.344	1.4
11	45847118	45883248	36131	+	ENSG00000121671	CRY2	protein_coding	chromosome	cryptochrome circadian regulator 2 [Source:HGNC Symbol;Acc:HGNC:2385]	ENSG00000121671.11	CRY2			-0.279	3.83	3.19	0.117	0.482	0.934
11	45909669	45918812	9144	-	ENSG00000121680	PEX16	protein_coding	chromosome	peroxisomal biogenesis factor 16 [Source:HGNC Symbol;Acc:HGNC:8857]	ENSG00000121680.15	PEX16			0.0723	3.55	0.191	0.675	0.894	0.171
11	33015864	33033582	17719	+	ENSG00000121690	DEPDC7	protein_coding	chromosome	DEP domain containing 7 [Source:HGNC Symbol;Acc:HGNC:29899]	ENSG00000121690.10	DEPDC7			0.053900000000000003	2.32	0.0482	0.832	0.951	0.0797
7	100352176	100367733	15558	+	ENSG00000121716	PILRB	protein_coding	chromosome	paired immunoglobin-like type 2 receptor beta [Source:HGNC Symbol;Acc:HGNC:18297]	ENSG00000121716.20	PILRB			-0.233	4.86	2.55	0.153	0.528	0.815
13	19958670	20091829	133160	+	ENSG00000121741	ZMYM2	protein_coding	chromosome	zinc finger MYM-type containing 2 [Source:HGNC Symbol;Acc:HGNC:12989]	ENSG00000121741.16	ZMYM2			-0.198	6.37	2.15	0.185	0.566	0.732
13	20138255	20161049	22795	-	ENSG00000121743	GJA3	protein_coding	chromosome	gap junction protein alpha 3 [Source:HGNC Symbol;Acc:HGNC:4277]	ENSG00000121743.3	GJA3			0.61	0.431	2.73	0.142	0.513	0.849
12	71839707	71927248	87542	+	ENSG00000121749	TBC1D15	protein_coding	chromosome	TBC1 domain family member 15 [Source:HGNC Symbol;Acc:HGNC:25694]	ENSG00000121749.15	TBC1D15			0.158	4.71	1.22	0.305	0.68	0.516
1	31727117	31764893	37777	-	ENSG00000121753	ADGRB2	protein_coding	chromosome	adhesion G protein-coupled receptor B2 [Source:HGNC Symbol;Acc:HGNC:944]	ENSG00000121753.12	ADGRB2			0.0729	5.02	0.29	0.607	0.862	0.217
1	31617686	31632518	14833	+	ENSG00000121764	HCRTR1	protein_coding	chromosome	hypocretin receptor 1 [Source:HGNC Symbol;Acc:HGNC:4848]	ENSG00000121764.11	HCRTR1			-0.325	0.771	0.613	0.459	0.788	0.338
1	31296982	31364953	67972	+	ENSG00000121766	ZCCHC17	protein_coding	chromosome	zinc finger CCHC-type containing 17 [Source:HGNC Symbol;Acc:HGNC:30246]	ENSG00000121766.15	ZCCHC17			0.13	5.57	1.64	0.24	0.622	0.619
1	31365625	31376850	11226	-	ENSG00000121769	FABP3	protein_coding	chromosome	fatty acid binding protein 3 [Source:HGNC Symbol;Acc:HGNC:3557]	ENSG00000121769.7	FABP3			0.652	3.32	1.27	0.297	0.673	0.528
1	32013829	32060850	47022	+	ENSG00000121774	KHDRBS1	protein_coding	chromosome	KH RNA binding domain containing, signal transduction associated 1 [Source:HGNC Symbol;Acc:HGNC:18116]	ENSG00000121774.17	KHDRBS1			-0.134	7.6	0.502	0.501	0.812	0.3
1	32072031	32102866	30836	+	ENSG00000121775	TMEM39B	protein_coding	chromosome	transmembrane protein 39B [Source:HGNC Symbol;Acc:HGNC:25510]	ENSG00000121775.17	TMEM39B			-0.123	3.16	0.29	0.606	0.862	0.217
1	145964702	145978848	14147	+	ENSG00000121851	POLR3GL	protein_coding	chromosome	RNA polymerase III subunit G like [Source:HGNC Symbol;Acc:HGNC:28466]	ENSG00000121851.12	POLR3GL			-0.213	3.62	2.39	0.165	0.543	0.783
3	179322991	179338583	15593	+	ENSG00000121864	ZNF639	protein_coding	chromosome	zinc finger protein 639 [Source:HGNC Symbol;Acc:HGNC:30950]	ENSG00000121864.9	ZNF639			0.0536	4.69	0.0995	0.761	0.929	0.118
3	179148114	179240093	91980	+	ENSG00000121879	PIK3CA	protein_coding	chromosome	phosphatidylinositol-4,5-bisphosphate 3-kinase catalytic subunit alpha [Source:HGNC Symbol;Acc:HGNC:8975]	ENSG00000121879.4	PIK3CA			0.105	5.36	0.427	0.534	0.829	0.273
4	39822863	39977956	155094	-	ENSG00000121892	PDS5A	protein_coding	chromosome	PDS5 cohesin associated factor A [Source:HGNC Symbol;Acc:HGNC:29088]	ENSG00000121892.14	PDS5A			0.0903	6.99	1.32	0.288	0.666	0.54
4	39458587	39485109	26523	+	ENSG00000121897	LIAS	protein_coding	chromosome	lipoic acid synthetase [Source:HGNC Symbol;Acc:HGNC:16429]	ENSG00000121897.14	LIAS			0.37	3.13	5.82	0.0459	0.362	1.34
10	123706207	123940267	234061	-	ENSG00000121898	CPXM2	protein_coding	chromosome	carboxypeptidase X, M14 family member 2 [Source:HGNC Symbol;Acc:HGNC:26977]	ENSG00000121898.12	CPXM2			1.42	1.78	10.3	0.0144	0.235	1.84
1	32894594	32901438	6845	-	ENSG00000121900	TMEM54	protein_coding	chromosome	transmembrane protein 54 [Source:HGNC Symbol;Acc:HGNC:24143]	ENSG00000121900.18	TMEM54			-0.123	1.75	0.249	0.632	0.875	0.199
1	33472645	33496507	23863	+	ENSG00000121903	ZSCAN20	protein_coding	chromosome	zinc finger and SCAN domain containing 20 [Source:HGNC Symbol;Acc:HGNC:13093]	ENSG00000121903.14	ZSCAN20			0.0888	2.48	0.254	0.63	0.874	0.201
1	33513999	34165842	651844	-	ENSG00000121904	CSMD2	protein_coding	chromosome	CUB and Sushi multiple domains 2 [Source:HGNC Symbol;Acc:HGNC:19290]	ENSG00000121904.17	CSMD2			0.782	4.61	16.5	0.00455	0.147	2.34
1	110947185	110964079	16895	-	ENSG00000121931	LRIF1	protein_coding	chromosome	ligand dependent nuclear receptor interacting factor 1 [Source:HGNC Symbol;Acc:HGNC:30299]	ENSG00000121931.15	LRIF1			-0.011	3.84	0.00575	0.942	0.985	0.0261
1	108929508	108963457	33950	-	ENSG00000121940	CLCC1	protein_coding	chromosome	chloride channel CLIC like 1 [Source:HGNC Symbol;Acc:HGNC:29675]	ENSG00000121940.15	CLCC1			-0.0752	5.31	0.66	0.443	0.779	0.354
1	108875350	108934545	59196	+	ENSG00000121957	GPSM2	protein_coding	chromosome	G protein signaling modulator 2 [Source:HGNC Symbol;Acc:HGNC:29501]	ENSG00000121957.13	GPSM2			0.878	4.33	5.17	0.0564	0.386	1.25
2	143938068	144332568	394501	-	ENSG00000121964	GTDC1	protein_coding	chromosome	glycosyltransferase like domain containing 1 [Source:HGNC Symbol;Acc:HGNC:20887]	ENSG00000121964.14	GTDC1			0.0183	4.42	0.00909	0.927	0.98	0.0331
2	136114349	136118165	3817	-	ENSG00000121966	CXCR4	protein_coding	chromosome	C-X-C motif chemokine receptor 4 [Source:HGNC Symbol;Acc:HGNC:2561]	ENSG00000121966.6	CXCR4			0.579	4.07	3.54	0.101	0.454	0.995
2	135136916	135531236	394321	-	ENSG00000121988	ZRANB3	protein_coding	chromosome	zinc finger RANBP2-type containing 3 [Source:HGNC Symbol;Acc:HGNC:25249]	ENSG00000121988.17	ZRANB3			0.129	2.64	0.459	0.52	0.822	0.284
2	147844517	147930826	86310	+	ENSG00000121989	ACVR2A	protein_coding	chromosome	activin A receptor type 2A [Source:HGNC Symbol;Acc:HGNC:173]	ENSG00000121989.14	ACVR2A			0.323	3.48	3.45	0.105	0.461	0.981
5	75511756	75601144	89389	+	ENSG00000122008	POLK	protein_coding	chromosome	DNA polymerase kappa [Source:HGNC Symbol;Acc:HGNC:9183]	ENSG00000122008.15	POLK			0.262	4.96	3.9	0.0878	0.441	1.06
5	76083172	76353939	270768	+	ENSG00000122012	SV2C	protein_coding	chromosome	synaptic vesicle glycoprotein 2C [Source:HGNC Symbol;Acc:HGNC:30670]	ENSG00000122012.13	SV2C			-0.352	3.21	0.832	0.391	0.746	0.407
13	27251309	27256691	5383	+	ENSG00000122026	RPL21	protein_coding	chromosome	ribosomal protein L21 [Source:HGNC Symbol;Acc:HGNC:10313]	ENSG00000122026.10	RPL21			0.246	8.16	5.5	0.0507	0.377	1.29
13	27435643	27450591	14949	-	ENSG00000122033	MTIF3	protein_coding	chromosome	mitochondrial translational initiation factor 3 [Source:HGNC Symbol;Acc:HGNC:29788]	ENSG00000122033.14	MTIF3			0.0544	4.27	0.152	0.708	0.907	0.15
13	27424544	27435823	11280	+	ENSG00000122034	GTF3A	protein_coding	chromosome	general transcription factor IIIA [Source:HGNC Symbol;Acc:HGNC:4662]	ENSG00000122034.14	GTF3A			0.239	5.99	7.69	0.027	0.298	1.57
13	27270327	27273690	3364	+	ENSG00000122035	RASL11A	protein_coding	chromosome	RAS like family 11 member A [Source:HGNC Symbol;Acc:HGNC:23802]	ENSG00000122035.6	RASL11A			-1.35	2.35	7.74	0.0266	0.296	1.58
13	29764371	29850684	86314	-	ENSG00000122042	UBL3	protein_coding	chromosome	ubiquitin like 3 [Source:HGNC Symbol;Acc:HGNC:12504]	ENSG00000122042.9	UBL3			0.0286	5.96	0.0193	0.893	0.972	0.049
3	197737179	197787596	50418	+	ENSG00000122068	FYTTD1	protein_coding	chromosome	forty-two-three domain containing 1 [Source:HGNC Symbol;Acc:HGNC:25407]	ENSG00000122068.12	FYTTD1			-0.0921	6.59	0.918	0.369	0.73	0.433
2	241072169	241102332	30164	-	ENSG00000122085	MTERF4	protein_coding	chromosome	mitochondrial transcription termination factor 4 [Source:HGNC Symbol;Acc:HGNC:28785]	ENSG00000122085.16	MTERF4			0.133	4.36	1.12	0.325	0.697	0.489
X	129539849	129592561	52713	+	ENSG00000122126	OCRL	protein_coding	chromosome	OCRL, inositol polyphosphate-5-phosphatase [Source:HGNC Symbol;Acc:HGNC:8108]	ENSG00000122126.16	OCRL			-0.166	6.14	3.79	0.0919	0.443	1.04
9	135499984	135504673	4690	+	ENSG00000122140	MRPS2	protein_coding	chromosome	mitochondrial ribosomal protein S2 [Source:HGNC Symbol;Acc:HGNC:14495]	ENSG00000122140.10	MRPS2			0.132	5.02	1.5	0.26	0.639	0.585
1	203340628	203351489	10862	-	ENSG00000122176	FMOD	protein_coding	chromosome	fibromodulin [Source:HGNC Symbol;Acc:HGNC:3774]	ENSG00000122176.10	FMOD			-0.924	0.428	12.2	0.00988	0.201	2.01
5	176346061	176361968	15908	-	ENSG00000122203	KIAA1191	protein_coding	chromosome	KIAA1191 [Source:HGNC Symbol;Acc:HGNC:29209]	ENSG00000122203.14	KIAA1191			-0.198	7.2	3.66	0.0964	0.449	1.02
1	160289273	160343400	54128	-	ENSG00000122218	COPA	protein_coding	chromosome	coatomer protein complex subunit alpha [Source:HGNC Symbol;Acc:HGNC:2230]	ENSG00000122218.14	COPA			-0.092	8.2	1.05	0.34	0.708	0.469
1	160796074	160828261	32188	+	ENSG00000122224	LY9	protein_coding	chromosome	lymphocyte antigen 9 [Source:HGNC Symbol;Acc:HGNC:6730]	ENSG00000122224.17	LY9			-0.15	-1.37	0.1	0.761	0.929	0.119
16	24537693	24572863	35171	+	ENSG00000122257	RBBP6	protein_coding	chromosome	RB binding protein 6, ubiquitin ligase [Source:HGNC Symbol;Acc:HGNC:9889]	ENSG00000122257.19	RBBP6			0.0805	6.27	0.242	0.637	0.877	0.196
16	11750586	11797267	46682	-	ENSG00000122299	ZC3H7A	protein_coding	chromosome	zinc finger CCCH-type containing 7A [Source:HGNC Symbol;Acc:HGNC:30959]	ENSG00000122299.11	ZC3H7A			-0.139	6.36	1.41	0.272	0.65	0.565
6	158109515	158168280	58766	-	ENSG00000122335	SERAC1	protein_coding	chromosome	serine active site containing 1 [Source:HGNC Symbol;Acc:HGNC:21061]	ENSG00000122335.14	SERAC1			-0.464	4.48	17.8	0.00377	0.136	2.42
10	80150889	80205572	54684	-	ENSG00000122359	ANXA11	protein_coding	chromosome	annexin A11 [Source:HGNC Symbol;Acc:HGNC:535]	ENSG00000122359.17	ANXA11			-0.419	7.09	3.57	0.0999	0.454	1
10	86668449	86736068	67620	+	ENSG00000122367	LDB3	protein_coding	chromosome	LIM domain binding 3 [Source:HGNC Symbol;Acc:HGNC:15710]	ENSG00000122367.19	LDB3			-1.52	3.3	53	1.49e-4	0.0356	3.83
10	87094161	87191468	97308	+	ENSG00000122376	SHLD2	protein_coding	chromosome	shieldin complex subunit 2 [Source:HGNC Symbol;Acc:HGNC:28773]	ENSG00000122376.11	SHLD2			0.0404	5.3	0.136	0.723	0.914	0.141
10	80407829	80437115	29287	+	ENSG00000122378	FAM213A	protein_coding	chromosome	family with sequence similarity 213 member A [Source:HGNC Symbol;Acc:HGNC:28651]	ENSG00000122378.13	FAM213A			0.0586	6.27	0.282	0.612	0.865	0.213
16	3112560	3120517	7958	+	ENSG00000122386	ZNF205	protein_coding	chromosome	zinc finger protein 205 [Source:HGNC Symbol;Acc:HGNC:12996]	ENSG00000122386.10	ZNF205			0.0135	4.05	0.0143	0.908	0.976	0.0419
16	3443611	3486963	43353	+	ENSG00000122390	NAA60	protein_coding	chromosome	N(alpha)-acetyltransferase 60, NatF catalytic subunit [Source:HGNC Symbol;Acc:HGNC:25875]	ENSG00000122390.17	NAA60			-0.298	5.71	10.4	0.0141	0.233	1.85
1	92831983	92841924	9942	+	ENSG00000122406	RPL5	protein_coding	chromosome	ribosomal protein L5 [Source:HGNC Symbol;Acc:HGNC:10360]	ENSG00000122406.13	RPL5			0.14	9.14	1.65	0.238	0.62	0.623
1	86346824	86396342	49519	-	ENSG00000122417	ODF2L	protein_coding	chromosome	outer dense fiber of sperm tails 2 like [Source:HGNC Symbol;Acc:HGNC:29225]	ENSG00000122417.15	ODF2L			0.105	5.62	0.629	0.453	0.784	0.344
1	78303884	78539749	235866	+	ENSG00000122420	PTGFR	protein_coding	chromosome	prostaglandin F receptor [Source:HGNC Symbol;Acc:HGNC:9600]	ENSG00000122420.9	PTGFR			0.637	1.92	3.76	0.0928	0.445	1.03
1	100133150	100150497	17348	+	ENSG00000122435	TRMT13	protein_coding	chromosome	tRNA methyltransferase 13 homolog [Source:HGNC Symbol;Acc:HGNC:25502]	ENSG00000122435.9	TRMT13			0.0351	3.76	0.0318	0.863	0.963	0.0638
1	100148449	100178273	29825	-	ENSG00000122477	LRRC39	protein_coding	chromosome	leucine rich repeat containing 39 [Source:HGNC Symbol;Acc:HGNC:28228]	ENSG00000122477.12	LRRC39			0.808	0.0334	5.61	0.0491	0.371	1.31
1	95234155	95247225	13071	+	ENSG00000122481	RWDD3	protein_coding	chromosome	RWD domain containing 3 [Source:HGNC Symbol;Acc:HGNC:21393]	ENSG00000122481.16	RWDD3			-0.225	3.24	2.25	0.176	0.555	0.754
1	90915298	91022272	106975	-	ENSG00000122482	ZNF644	protein_coding	chromosome	zinc finger protein 644 [Source:HGNC Symbol;Acc:HGNC:29222]	ENSG00000122482.20	ZNF644			0.193	5.71	1.78	0.224	0.605	0.651
1	93179919	93278730	98812	+	ENSG00000122483	CCDC18	protein_coding	chromosome	coiled-coil domain containing 18 [Source:HGNC Symbol;Acc:HGNC:30370]	ENSG00000122483.17	CCDC18			0.0935	3.26	0.078	0.788	0.938	0.104
1	92298965	92402056	103092	+	ENSG00000122484	RPAP2	protein_coding	chromosome	RNA polymerase II associated protein 2 [Source:HGNC Symbol;Acc:HGNC:25791]	ENSG00000122484.8	RPAP2			0.0672	5.08	0.351	0.572	0.844	0.243
18	79902420	79951664	49245	-	ENSG00000122490	PQLC1	protein_coding	chromosome	PQ loop repeat containing 1 [Source:HGNC Symbol;Acc:HGNC:26188]	ENSG00000122490.18	PQLC1			-0.101	5.22	0.384	0.555	0.836	0.256
7	33129244	33606068	476825	+	ENSG00000122507	BBS9	protein_coding	chromosome	Bardet-Biedl syndrome 9 [Source:HGNC Symbol;Acc:HGNC:30000]	ENSG00000122507.20	BBS9			0.0427	3.77	0.0322	0.863	0.962	0.0642
7	5973239	6009125	35887	-	ENSG00000122512	PMS2	protein_coding	chromosome	PMS1 homolog 2, mismatch repair system component [Source:HGNC Symbol;Acc:HGNC:9122]	ENSG00000122512.15	PMS2			-0.19	4.38	1.81	0.22	0.602	0.657
7	44748581	44769881	21301	+	ENSG00000122515	ZMIZ2	protein_coding	chromosome	zinc finger MIZ-type containing 2 [Source:HGNC Symbol;Acc:HGNC:22229]	ENSG00000122515.14	ZMIZ2			-0.0132	6.51	0.0208	0.889	0.971	0.0509
7	35800932	35907105	106174	+	ENSG00000122545	SEPT7	protein_coding	chromosome	septin 7 [Source:HGNC Symbol;Acc:HGNC:1717]	ENSG00000122545.19	SEPT7			-0.123	8.11	1.59	0.247	0.629	0.607
7	36153149	36301543	148395	+	ENSG00000122547	EEPD1	protein_coding	chromosome	endonuclease/exonuclease/phosphatase family domain containing 1 [Source:HGNC Symbol;Acc:HGNC:22223]	ENSG00000122547.10	EEPD1			0.617	0.498	0.792	0.403	0.753	0.395
7	23105758	23177914	72157	+	ENSG00000122550	KLHL7	protein_coding	chromosome	kelch like family member 7 [Source:HGNC Symbol;Acc:HGNC:15646]	ENSG00000122550.17	KLHL7			-0.0244	5.91	0.0174	0.899	0.974	0.0464
7	35632659	35695571	62913	-	ENSG00000122557	HERPUD2	protein_coding	chromosome	HERPUD family member 2 [Source:HGNC Symbol;Acc:HGNC:21915]	ENSG00000122557.9	HERPUD2			-0.114	4.62	1.05	0.339	0.707	0.47
7	26201162	26213356	12195	+	ENSG00000122565	CBX3	protein_coding	chromosome	chromobox 3 [Source:HGNC Symbol;Acc:HGNC:1553]	ENSG00000122565.18	CBX3			0.129	7.55	0.851	0.386	0.742	0.413
7	26189927	26201529	11603	-	ENSG00000122566	HNRNPA2B1	protein_coding	chromosome	heterogeneous nuclear ribonucleoprotein A2/B1 [Source:HGNC Symbol;Acc:HGNC:5033]	ENSG00000122566.20	HNRNPA2B1			0.0282	9.36	0.0235	0.882	0.97	0.0543
7	29806486	29917066	110581	+	ENSG00000122574	WIPF3	protein_coding	chromosome	WAS/WASL interacting protein family member 3 [Source:HGNC Symbol;Acc:HGNC:22004]	ENSG00000122574.10	WIPF3			0.0807	0.387	0.114	0.745	0.923	0.128
7	24284163	24291865	7703	+	ENSG00000122585	NPY	protein_coding	chromosome	neuropeptide Y [Source:HGNC Symbol;Acc:HGNC:7955]	ENSG00000122585.7	NPY			-0.204	0.904	0.292	0.606	0.862	0.218
7	22889371	23014130	124760	-	ENSG00000122591	FAM126A	protein_coding	chromosome	family with sequence similarity 126 member A [Source:HGNC Symbol;Acc:HGNC:24587]	ENSG00000122591.11	FAM126A			0.0113	6.81	0.0059	0.941	0.985	0.0265
7	27153716	27157936	4221	-	ENSG00000122592	HOXA7	protein_coding	chromosome	homeobox A7 [Source:HGNC Symbol;Acc:HGNC:5108]	ENSG00000122592.7	HOXA7			0.529	3.92	0.51	0.498	0.81	0.303
7	41667168	41705834	38667	-	ENSG00000122641	INHBA	protein_coding	chromosome	inhibin subunit beta A [Source:HGNC Symbol;Acc:HGNC:6066]	ENSG00000122641.10	INHBA			-0.938	9.95	39.5	3.75e-4	0.0533	3.43
7	32957404	33006931	49528	+	ENSG00000122642	FKBP9	protein_coding	chromosome	FK506 binding protein 9 [Source:HGNC Symbol;Acc:HGNC:3725]	ENSG00000122642.10	FKBP9			-0.145	7.17	2.68	0.145	0.517	0.839
7	33014113	33062797	48685	-	ENSG00000122643	NT5C3A	protein_coding	chromosome	5'-nucleotidase, cytosolic IIIA [Source:HGNC Symbol;Acc:HGNC:17820]	ENSG00000122643.19	NT5C3A			0.373	4.12	6.45	0.038	0.34	1.42
7	12686856	12690934	4079	+	ENSG00000122644	ARL4A	protein_coding	chromosome	ADP ribosylation factor like GTPase 4A [Source:HGNC Symbol;Acc:HGNC:695]	ENSG00000122644.12	ARL4A			0.172	3.63	1.65	0.239	0.621	0.621
7	5898725	5926550	27826	+	ENSG00000122674	CCZ1	protein_coding	chromosome	CCZ1 homolog, vacuolar protein trafficking and biogenesis associated [Source:HGNC Symbol;Acc:HGNC:21691]	ENSG00000122674.11	CCZ1			0.00959	5.95	0.0107	0.921	0.979	0.0359
7	44072247	44082540	10294	-	ENSG00000122678	POLM	protein_coding	chromosome	DNA polymerase mu [Source:HGNC Symbol;Acc:HGNC:9185]	ENSG00000122678.16	POLM			0.0807	2.8	0.128	0.731	0.917	0.136
7	2234231	2242198	7968	-	ENSG00000122687	MRM2	protein_coding	chromosome	mitochondrial rRNA methyltransferase 2 [Source:HGNC Symbol;Acc:HGNC:16352]	ENSG00000122687.17	MRM2			0.195	4.45	1.98	0.201	0.581	0.696
7	19020991	19117672	96682	-	ENSG00000122691	TWIST1	protein_coding	chromosome	twist family bHLH transcription factor 1 [Source:HGNC Symbol;Acc:HGNC:12428]	ENSG00000122691.12	TWIST1			0.0654	2.38	0.0734	0.794	0.94	0.1
9	33041764	33076659	34896	-	ENSG00000122692	SMU1	protein_coding	chromosome	SMU1, DNA replication regulator and spliceosomal factor [Source:HGNC Symbol;Acc:HGNC:18247]	ENSG00000122692.8	SMU1			0.0847	6.09	0.966	0.358	0.722	0.446
9	36136536	36163913	27378	+	ENSG00000122694	GLIPR2	protein_coding	chromosome	GLI pathogenesis related 2 [Source:HGNC Symbol;Acc:HGNC:18007]	ENSG00000122694.15	GLIPR2			-0.79	6.15	16.7	0.00442	0.146	2.35
9	37879400	37904353	24954	-	ENSG00000122696	SLC25A51	protein_coding	chromosome	solute carrier family 25 member 51 [Source:HGNC Symbol;Acc:HGNC:23323]	ENSG00000122696.13	SLC25A51			0.419	3.77	5.06	0.0585	0.39	1.23
9	36190856	36304781	113926	+	ENSG00000122705	CLTA	protein_coding	chromosome	clathrin light chain A [Source:HGNC Symbol;Acc:HGNC:2090]	ENSG00000122705.16	CLTA			-0.0721	7.32	0.533	0.489	0.806	0.311
9	36036433	36124451	88019	+	ENSG00000122707	RECK	protein_coding	chromosome	reversion inducing cysteine rich protein with kazal motifs [Source:HGNC Symbol;Acc:HGNC:11345]	ENSG00000122707.11	RECK			-0.0894	5.41	0.654	0.445	0.781	0.352
9	32384603	32454769	70167	+	ENSG00000122729	ACO1	protein_coding	chromosome	aconitase 1 [Source:HGNC Symbol;Acc:HGNC:117]	ENSG00000122729.18	ACO1			-0.0571	5.78	0.228	0.647	0.882	0.189
9	34957608	34982544	24937	+	ENSG00000122733	PHF24	protein_coding	chromosome	PHD finger protein 24 [Source:HGNC Symbol;Acc:HGNC:29180]	ENSG00000122733.12	PHF24			-1.16	-0.913	2.81	0.136	0.507	0.866
9	37800502	37867666	67165	+	ENSG00000122741	DCAF10	protein_coding	chromosome	DDB1 and CUL4 associated factor 10 [Source:HGNC Symbol;Acc:HGNC:23686]	ENSG00000122741.15	DCAF10			-0.16	5.33	0.645	0.448	0.782	0.349
9	34551432	34590140	38709	-	ENSG00000122756	CNTFR	protein_coding	chromosome	ciliary neurotrophic factor receptor [Source:HGNC Symbol;Acc:HGNC:2170]	ENSG00000122756.14	CNTFR			-0.242	2.91	1.44	0.268	0.648	0.571
7	138831381	138981318	149938	-	ENSG00000122778	KIAA1549	protein_coding	chromosome	KIAA1549 [Source:HGNC Symbol;Acc:HGNC:22219]	ENSG00000122778.9	KIAA1549			-0.183	4.44	1.11	0.326	0.697	0.487
7	138460334	138589993	129660	+	ENSG00000122779	TRIM24	protein_coding	chromosome	tripartite motif containing 24 [Source:HGNC Symbol;Acc:HGNC:11812]	ENSG00000122779.17	TRIM24			-1.05	6.27	149	4.76e-6	0.01	5.32
7	135092363	135170795	78433	-	ENSG00000122783	CYREN	protein_coding	chromosome	cell cycle regulator of NHEJ [Source:HGNC Symbol;Acc:HGNC:22432]	ENSG00000122783.16	CYREN			0.0783	4.13	0.402	0.546	0.833	0.263
7	134744252	134970728	226477	+	ENSG00000122786	CALD1	protein_coding	chromosome	caldesmon 1 [Source:HGNC Symbol;Acc:HGNC:1441]	ENSG00000122786.19	CALD1			-0.789	11.4	21.4	0.00226	0.11	2.65
X	51332231	51337525	5295	+	ENSG00000122824	NUDT10	protein_coding	chromosome	nudix hydrolase 10 [Source:HGNC Symbol;Acc:HGNC:17621]	ENSG00000122824.10	NUDT10			-0.183	2.93	0.375	0.559	0.838	0.253
10	73909177	73917497	8321	+	ENSG00000122861	PLAU	protein_coding	chromosome	plasminogen activator, urokinase [Source:HGNC Symbol;Acc:HGNC:9052]	ENSG00000122861.15	PLAU			-0.0636	4.55	0.236	0.641	0.878	0.193
10	69088106	69104811	16706	+	ENSG00000122862	SRGN	protein_coding	chromosome	serglycin [Source:HGNC Symbol;Acc:HGNC:9361]	ENSG00000122862.4	SRGN			-3.25	0.359	92.1	1.88e-5	0.0157	4.73
10	71964365	72013564	49200	+	ENSG00000122863	CHST3	protein_coding	chromosome	carbohydrate sulfotransferase 3 [Source:HGNC Symbol;Acc:HGNC:1971]	ENSG00000122863.5	CHST3			-0.0177	6.93	0.0127	0.913	0.977	0.0394
10	58513140	58831437	318298	+	ENSG00000122870	BICC1	protein_coding	chromosome	BicC family RNA binding protein 1 [Source:HGNC Symbol;Acc:HGNC:19351]	ENSG00000122870.11	BICC1			-0.324	4.77	3.55	0.101	0.454	0.997
10	58269058	58289586	20529	+	ENSG00000122873	CISD1	protein_coding	chromosome	CDGSH iron sulfur domain 1 [Source:HGNC Symbol;Acc:HGNC:30880]	ENSG00000122873.11	CISD1			0.332	3.88	4.87	0.0624	0.397	1.21
10	62811996	62919900	107905	-	ENSG00000122877	EGR2	protein_coding	chromosome	early growth response 2 [Source:HGNC Symbol;Acc:HGNC:3239]	ENSG00000122877.15	EGR2			-0.1	1.62	0.0552	0.821	0.948	0.0858
10	73130155	73169055	38901	-	ENSG00000122882	ECD	protein_coding	chromosome	ecdysoneless cell cycle regulator [Source:HGNC Symbol;Acc:HGNC:17029]	ENSG00000122882.10	ECD			0.186	5.46	2.04	0.195	0.574	0.71
10	73007217	73096974	89758	-	ENSG00000122884	P4HA1	protein_coding	chromosome	prolyl 4-hydroxylase subunit alpha 1 [Source:HGNC Symbol;Acc:HGNC:8546]	ENSG00000122884.12	P4HA1			0.019	7.22	0.00709	0.935	0.983	0.0291
10	68477999	68527474	49476	-	ENSG00000122912	SLC25A16	protein_coding	chromosome	solute carrier family 25 member 16 [Source:HGNC Symbol;Acc:HGNC:10986]	ENSG00000122912.14	SLC25A16			-0.049	4.49	0.0574	0.817	0.947	0.0876
10	56357228	56361275	4048	-	ENSG00000122952	ZWINT	protein_coding	chromosome	ZW10 interacting kinetochore protein [Source:HGNC Symbol;Acc:HGNC:13195]	ENSG00000122952.16	ZWINT			0.243	5.37	0.289	0.607	0.863	0.217
10	69123512	69172861	49350	+	ENSG00000122958	VPS26A	protein_coding	chromosome	VPS26, retromer complex component A [Source:HGNC Symbol;Acc:HGNC:12711]	ENSG00000122958.14	VPS26A			0.176	6.39	3.18	0.117	0.482	0.933
12	113816738	113966371	149634	-	ENSG00000122965	RBM19	protein_coding	chromosome	RNA binding motif protein 19 [Source:HGNC Symbol;Acc:HGNC:29098]	ENSG00000122965.10	RBM19			0.00462	5.66	0.00303	0.958	0.988	0.0188
12	119685790	119877291	191502	-	ENSG00000122966	CIT	protein_coding	chromosome	citron rho-interacting serine/threonine kinase [Source:HGNC Symbol;Acc:HGNC:1985]	ENSG00000122966.15	CIT			0.563	4.78	2.02	0.197	0.577	0.706
12	110124335	110218797	94463	+	ENSG00000122970	IFT81	protein_coding	chromosome	intraflagellar transport 81 [Source:HGNC Symbol;Acc:HGNC:14313]	ENSG00000122970.15	IFT81			-0.164	4.61	0.832	0.391	0.746	0.408
12	120725735	120740008	14274	+	ENSG00000122971	ACADS	protein_coding	chromosome	acyl-CoA dehydrogenase short chain [Source:HGNC Symbol;Acc:HGNC:90]	ENSG00000122971.8	ACADS			-0.498	2.76	9.68	0.0166	0.251	1.78
12	110627841	110704950	77110	-	ENSG00000122986	HVCN1	protein_coding	chromosome	hydrogen voltage gated channel 1 [Source:HGNC Symbol;Acc:HGNC:28240]	ENSG00000122986.13	HVCN1			-0.602	-0.419	2.84	0.135	0.506	0.869
12	113157174	113185479	28306	-	ENSG00000123064	DDX54	protein_coding	chromosome	DEAD-box helicase 54 [Source:HGNC Symbol;Acc:HGNC:20084]	ENSG00000123064.12	DDX54			0.343	5.96	6.18	0.0412	0.35	1.39
12	115953872	116277338	323467	-	ENSG00000123066	MED13L	protein_coding	chromosome	mediator complex subunit 13 like [Source:HGNC Symbol;Acc:HGNC:22962]	ENSG00000123066.7	MED13L			-0.422	3.62	1.32	0.288	0.666	0.54
1	50960745	50974633	13889	+	ENSG00000123080	CDKN2C	protein_coding	chromosome	cyclin dependent kinase inhibitor 2C [Source:HGNC Symbol;Acc:HGNC:1789]	ENSG00000123080.10	CDKN2C			-0.163	1.33	0.0809	0.784	0.937	0.106
1	51236271	51273455	37185	+	ENSG00000123091	RNF11	protein_coding	chromosome	ring finger protein 11 [Source:HGNC Symbol;Acc:HGNC:10056]	ENSG00000123091.4	RNF11			-0.0719	7.12	0.217	0.655	0.885	0.184
12	25959029	26079892	120864	+	ENSG00000123094	RASSF8	protein_coding	chromosome	Ras association domain family member 8 [Source:HGNC Symbol;Acc:HGNC:13232]	ENSG00000123094.15	RASSF8			-0.018	6.19	0.0187	0.895	0.972	0.0482
12	26120026	26125127	5102	-	ENSG00000123095	BHLHE41	protein_coding	chromosome	basic helix-loop-helix family member e41 [Source:HGNC Symbol;Acc:HGNC:16617]	ENSG00000123095.5	BHLHE41			-1.24	1.92	20.2	0.00268	0.118	2.57
12	26121991	26299290	177300	+	ENSG00000123096	SSPN	protein_coding	chromosome	sarcospan [Source:HGNC Symbol;Acc:HGNC:11322]	ENSG00000123096.11	SSPN			-0.744	3.44	18.5	0.00339	0.129	2.47
12	26336515	26833198	496684	-	ENSG00000123104	ITPR2	protein_coding	chromosome	inositol 1,4,5-trisphosphate receptor type 2 [Source:HGNC Symbol;Acc:HGNC:6181]	ENSG00000123104.11	ITPR2			-0.443	5.63	13	0.00832	0.189	2.08
12	28133249	28581511	448263	+	ENSG00000123106	CCDC91	protein_coding	chromosome	coiled-coil domain containing 91 [Source:HGNC Symbol;Acc:HGNC:24855]	ENSG00000123106.10	CCDC91			0.359	3.83	2.65	0.147	0.519	0.833
8	90791550	90959408	167859	+	ENSG00000123119	NECAB1	protein_coding	chromosome	N-terminal EF-hand calcium binding protein 1 [Source:HGNC Symbol;Acc:HGNC:20983]	ENSG00000123119.11	NECAB1			0.13	1.15	0.185	0.68	0.896	0.168
8	86342738	86478420	135683	+	ENSG00000123124	WWP1	protein_coding	chromosome	WW domain containing E3 ubiquitin protein ligase 1 [Source:HGNC Symbol;Acc:HGNC:17004]	ENSG00000123124.13	WWP1			0.0154	5.21	0.0147	0.907	0.976	0.0425
X	23702253	23766475	64223	-	ENSG00000123130	ACOT9	protein_coding	chromosome	acyl-CoA thioesterase 9 [Source:HGNC Symbol;Acc:HGNC:17152]	ENSG00000123130.16	ACOT9			0.0521	5.66	0.186	0.679	0.896	0.168
X	23664262	23686399	22138	+	ENSG00000123131	PRDX4	protein_coding	chromosome	peroxiredoxin 4 [Source:HGNC Symbol;Acc:HGNC:17169]	ENSG00000123131.12	PRDX4			0.213	6.63	3.37	0.108	0.468	0.967
19	14408819	14419383	10565	-	ENSG00000123136	DDX39A	protein_coding	chromosome	DExD-box helicase 39A [Source:HGNC Symbol;Acc:HGNC:17821]	ENSG00000123136.14	DDX39A			0.149	6.17	1.56	0.251	0.632	0.601
19	14433053	14471867	38815	+	ENSG00000123143	PKN1	protein_coding	chromosome	protein kinase N1 [Source:HGNC Symbol;Acc:HGNC:9405]	ENSG00000123143.12	PKN1			-0.0764	7.62	0.538	0.487	0.804	0.313
19	12730640	12734775	4136	-	ENSG00000123144	TRIR	protein_coding	chromosome	telomerase RNA component interacting RNase [Source:HGNC Symbol;Acc:HGNC:28424]	ENSG00000123144.10	TRIR			-0.0231	6.16	0.0491	0.831	0.951	0.0804
19	14380501	14408725	28225	+	ENSG00000123146	ADGRE5	protein_coding	chromosome	adhesion G protein-coupled receptor E5 [Source:HGNC Symbol;Acc:HGNC:1711]	ENSG00000123146.19	ADGRE5			0.911	3.21	4.89	0.0619	0.397	1.21
19	12666800	12675832	9033	+	ENSG00000123154	WDR83	protein_coding	chromosome	WD repeat domain 83 [Source:HGNC Symbol;Acc:HGNC:32672]	ENSG00000123154.11	WDR83			0.367	2.83	4.17	0.0797	0.428	1.1
19	14477760	14496149	18390	-	ENSG00000123159	GIPC1	protein_coding	chromosome	GIPC PDZ domain containing family member 1 [Source:HGNC Symbol;Acc:HGNC:1226]	ENSG00000123159.15	GIPC1			-0.0118	7.26	0.00993	0.923	0.98	0.0346
13	49912706	49936490	23785	-	ENSG00000123178	SPRYD7	protein_coding	chromosome	SPRY domain containing 7 [Source:HGNC Symbol;Acc:HGNC:14297]	ENSG00000123178.14	SPRYD7			-0.193	4.24	1.06	0.338	0.707	0.471
13	49660723	49691475	30753	-	ENSG00000123179	EBPL	protein_coding	chromosome	emopamil binding protein like [Source:HGNC Symbol;Acc:HGNC:18061]	ENSG00000123179.13	EBPL			0.255	4.24	3.84	0.0901	0.443	1.05
13	51930436	52012125	81690	-	ENSG00000123191	ATP7B	protein_coding	chromosome	ATPase copper transporting beta [Source:HGNC Symbol;Acc:HGNC:870]	ENSG00000123191.14	ATP7B			-0.409	4.66	6.73	0.035	0.327	1.46
13	45954465	46052759	98295	-	ENSG00000123200	ZC3H13	protein_coding	chromosome	zinc finger CCCH-type containing 13 [Source:HGNC Symbol;Acc:HGNC:20368]	ENSG00000123200.16	ZC3H13			-0.106	6.48	1.51	0.258	0.637	0.588
5	65722196	65871725	149530	+	ENSG00000123213	NLN	protein_coding	chromosome	neurolysin [Source:HGNC Symbol;Acc:HGNC:16058]	ENSG00000123213.22	NLN			0.222	5.95	6.86	0.0338	0.321	1.47
5	65517766	65563171	45406	-	ENSG00000123219	CENPK	protein_coding	chromosome	centromere protein K [Source:HGNC Symbol;Acc:HGNC:29479]	ENSG00000123219.12	CENPK			0.12	4.49	0.0787	0.787	0.938	0.104
10	13099449	13138308	38860	+	ENSG00000123240	OPTN	protein_coding	chromosome	optineurin [Source:HGNC Symbol;Acc:HGNC:17142]	ENSG00000123240.16	OPTN			-0.156	6.42	0.712	0.426	0.769	0.371
10	7559270	7666998	107729	-	ENSG00000123243	ITIH5	protein_coding	chromosome	inter-alpha-trypsin inhibitor heavy chain family member 5 [Source:HGNC Symbol;Acc:HGNC:21449]	ENSG00000123243.14	ITIH5			0.274	5.17	8	0.0249	0.292	1.6
12	50763710	50821122	57413	+	ENSG00000123268	ATF1	protein_coding	chromosome	activating transcription factor 1 [Source:HGNC Symbol;Acc:HGNC:783]	ENSG00000123268.8	ATF1			0.0806	4	0.33	0.583	0.849	0.234
12	57782589	57808071	25483	+	ENSG00000123297	TSFM	protein_coding	chromosome	Ts translation elongation factor, mitochondrial [Source:HGNC Symbol;Acc:HGNC:12367]	ENSG00000123297.17	TSFM			0.111	3.82	0.322	0.588	0.851	0.231
12	57472255	57488814	16560	-	ENSG00000123329	ARHGAP9	protein_coding	chromosome	Rho GTPase activating protein 9 [Source:HGNC Symbol;Acc:HGNC:14130]	ENSG00000123329.17	ARHGAP9			-0.0887	-0.886	0.01	0.923	0.98	0.0348
12	55835433	55842966	7534	-	ENSG00000123342	MMP19	protein_coding	chromosome	matrix metallopeptidase 19 [Source:HGNC Symbol;Acc:HGNC:7165]	ENSG00000123342.15	MMP19			-0.608	0.0851	2.15	0.186	0.566	0.732
12	53295291	53299450	4160	+	ENSG00000123349	PFDN5	protein_coding	chromosome	prefoldin subunit 5 [Source:HGNC Symbol;Acc:HGNC:8869]	ENSG00000123349.13	PFDN5			0.0768	6.46	0.559	0.479	0.799	0.32
12	49366584	49527424	160841	+	ENSG00000123352	SPATS2	protein_coding	chromosome	spermatogenesis associated serine rich 2 [Source:HGNC Symbol;Acc:HGNC:18650]	ENSG00000123352.17	SPATS2			0.284	5.37	5.19	0.0561	0.385	1.25
12	55817919	55821879	3961	+	ENSG00000123353	ORMDL2	protein_coding	chromosome	ORMDL sphingolipid biosynthesis regulator 2 [Source:HGNC Symbol;Acc:HGNC:16037]	ENSG00000123353.9	ORMDL2			0.238	4.37	1.74	0.228	0.611	0.642
12	52022832	52059507	36676	+	ENSG00000123358	NR4A1	protein_coding	chromosome	nuclear receptor subfamily 4 group A member 1 [Source:HGNC Symbol;Acc:HGNC:7980]	ENSG00000123358.19	NR4A1			-0.0669	3.33	0.181	0.683	0.897	0.165
12	54549350	54579239	29890	+	ENSG00000123360	PDE1B	protein_coding	chromosome	phosphodiesterase 1B [Source:HGNC Symbol;Acc:HGNC:8775]	ENSG00000123360.11	PDE1B			-0.991	-0.525	5.33	0.0538	0.381	1.27
12	53938765	53946544	7780	+	ENSG00000123364	HOXC13	protein_coding	chromosome	homeobox C13 [Source:HGNC Symbol;Acc:HGNC:5125]	ENSG00000123364.4	HOXC13			-1.3	0.016	5.85	0.0457	0.362	1.34
12	55966769	55972784	6016	+	ENSG00000123374	CDK2	protein_coding	chromosome	cyclin dependent kinase 2 [Source:HGNC Symbol;Acc:HGNC:1771]	ENSG00000123374.10	CDK2			0.182	5.19	0.349	0.573	0.845	0.242
12	57128493	57213351	84859	+	ENSG00000123384	LRP1	protein_coding	chromosome	LDL receptor related protein 1 [Source:HGNC Symbol;Acc:HGNC:6692]	ENSG00000123384.13	LRP1			-0.0305	9.75	0.0273	0.873	0.966	0.0589
12	53973126	53977643	4518	+	ENSG00000123388	HOXC11	protein_coding	chromosome	homeobox C11 [Source:HGNC Symbol;Acc:HGNC:5123]	ENSG00000123388.4	HOXC11			-3.74	0.166	59.9	5.7e-5	0.0284	4.24
12	52069246	52077494	8249	+	ENSG00000123395	ATG101	protein_coding	chromosome	autophagy related 101 [Source:HGNC Symbol;Acc:HGNC:25679]	ENSG00000123395.14	ATG101			0.0557	5.16	0.264	0.623	0.871	0.206
12	56007659	56038435	30777	+	ENSG00000123411	IKZF4	protein_coding	chromosome	IKAROS family zinc finger 4 [Source:HGNC Symbol;Acc:HGNC:13179]	ENSG00000123411.14	IKZF4			0.112	3.42	0.195	0.672	0.893	0.173
12	54121277	54189008	67732	-	ENSG00000123415	SMUG1	protein_coding	chromosome	single-strand-selective monofunctional uracil-DNA glycosylase 1 [Source:HGNC Symbol;Acc:HGNC:17148]	ENSG00000123415.15	SMUG1			0.025	4.24	0.0301	0.867	0.964	0.062
12	49127782	49131397	3616	-	ENSG00000123416	TUBA1B	protein_coding	chromosome	tubulin alpha 1b [Source:HGNC Symbol;Acc:HGNC:18809]	ENSG00000123416.15	TUBA1B			0.07	10.6	0.0634	0.808	0.945	0.0924
12	57771492	57782541	11050	+	ENSG00000123427	EEF1AKMT3	protein_coding	chromosome	EEF1A lysine methyltransferase 3 [Source:HGNC Symbol;Acc:HGNC:24936]	ENSG00000123427.16	EEF1AKMT3			-0.231	2.64	1.29	0.293	0.669	0.534
11	47572197	47579015	6819	-	ENSG00000123444	KBTBD4	protein_coding	chromosome	kelch repeat and BTB domain containing 4 [Source:HGNC Symbol;Acc:HGNC:23761]	ENSG00000123444.13	KBTBD4			0.0556	3.66	0.114	0.745	0.923	0.128
9	133663560	133739955	76396	-	ENSG00000123453	SARDH	protein_coding	chromosome	sarcosine dehydrogenase [Source:HGNC Symbol;Acc:HGNC:10536]	ENSG00000123453.17	SARDH			0.371	0.824	1.83	0.217	0.598	0.663
9	133636360	133659344	22985	+	ENSG00000123454	DBH	protein_coding	chromosome	dopamine beta-hydroxylase [Source:HGNC Symbol;Acc:HGNC:2689]	ENSG00000123454.10	DBH			1.45	3.18	2.4	0.164	0.543	0.784
1	46632737	46673867	41131	-	ENSG00000123472	ATPAF1	protein_coding	chromosome	ATP synthase mitochondrial F1 complex assembly factor 1 [Source:HGNC Symbol;Acc:HGNC:18803]	ENSG00000123472.12	ATPAF1			0.252	5.04	2.13	0.187	0.567	0.727
1	47250139	47314147	64009	-	ENSG00000123473	STIL	protein_coding	chromosome	STIL, centriolar assembly protein [Source:HGNC Symbol;Acc:HGNC:10879]	ENSG00000123473.15	STIL			0.13	4.37	0.191	0.675	0.894	0.171
2	233833416	233854566	21151	-	ENSG00000123485	HJURP	protein_coding	chromosome	Holliday junction recognition protein [Source:HGNC Symbol;Acc:HGNC:25444]	ENSG00000123485.11	HJURP			0.164	4.89	0.0871	0.776	0.935	0.11
X	115003975	115019977	16003	-	ENSG00000123496	IL13RA2	protein_coding	chromosome	interleukin 13 receptor subunit alpha 2 [Source:HGNC Symbol;Acc:HGNC:5975]	ENSG00000123496.7	IL13RA2			3.17	1.95	10.3	0.0146	0.237	1.83
6	110874770	110895713	20944	+	ENSG00000123505	AMD1	protein_coding	chromosome	adenosylmethionine decarboxylase 1 [Source:HGNC Symbol;Acc:HGNC:457]	ENSG00000123505.15	AMD1			0.19	6.7	2.02	0.198	0.577	0.704
6	96889313	96897881	8569	-	ENSG00000123545	NDUFAF4	protein_coding	chromosome	NADH:ubiquinone oxidoreductase complex assembly factor 4 [Source:HGNC Symbol;Acc:HGNC:21034]	ENSG00000123545.5	NDUFAF4			0.44	3.58	3	0.126	0.493	0.9
6	99432379	99521728	89350	-	ENSG00000123552	USP45	protein_coding	chromosome	ubiquitin specific peptidase 45 [Source:HGNC Symbol;Acc:HGNC:20080]	ENSG00000123552.17	USP45			0.0601	4.23	0.26	0.626	0.872	0.204
X	103773718	103792619	18902	+	ENSG00000123560	PLP1	protein_coding	chromosome	proteolipid protein 1 [Source:HGNC Symbol;Acc:HGNC:9086]	ENSG00000123560.13	PLP1			0.171	5.62	0.473	0.513	0.818	0.29
X	103675496	103688158	12663	-	ENSG00000123562	MORF4L2	protein_coding	chromosome	mortality factor 4 like 2 [Source:HGNC Symbol;Acc:HGNC:16849]	ENSG00000123562.16	MORF4L2			-0.0607	8.31	0.351	0.572	0.844	0.243
X	103822322	103832228	9907	-	ENSG00000123570	RAB9B	protein_coding	chromosome	RAB9B, member RAS oncogene family [Source:HGNC Symbol;Acc:HGNC:14090]	ENSG00000123570.3	RAB9B			-0.576	1.91	5.43	0.0518	0.379	1.29
X	105822543	105958610	136068	+	ENSG00000123572	NRK	protein_coding	chromosome	Nik related kinase [Source:HGNC Symbol;Acc:HGNC:25391]	ENSG00000123572.16	NRK			-1.19	5.26	21.3	0.00232	0.11	2.64
X	104166620	104195902	29283	+	ENSG00000123575	FAM199X	protein_coding	chromosome	family with sequence similarity 199, X-linked [Source:HGNC Symbol;Acc:HGNC:25195]	ENSG00000123575.8	FAM199X			-0.026	6.18	0.055	0.821	0.948	0.0856
X	13689125	13710506	21382	+	ENSG00000123595	RAB9A	protein_coding	chromosome	RAB9A, member RAS oncogene family [Source:HGNC Symbol;Acc:HGNC:9792]	ENSG00000123595.7	RAB9A			-0.111	4.42	0.706	0.428	0.77	0.369
2	171317405	171434802	117398	-	ENSG00000123600	METTL8	protein_coding	chromosome	methyltransferase like 8 [Source:HGNC Symbol;Acc:HGNC:25856]	ENSG00000123600.19	METTL8			0.708	4.46	5.81	0.0459	0.362	1.34
2	165857475	165953843	96369	-	ENSG00000123607	TTC21B	protein_coding	chromosome	tetratricopeptide repeat domain 21B [Source:HGNC Symbol;Acc:HGNC:25660]	ENSG00000123607.14	TTC21B			0.248	4.73	1.9	0.21	0.59	0.678
2	151270465	151290057	19593	-	ENSG00000123609	NMI	protein_coding	chromosome	N-myc and STAT interactor [Source:HGNC Symbol;Acc:HGNC:7854]	ENSG00000123609.10	NMI			-0.381	1.53	3.15	0.118	0.483	0.927
2	151357592	151380048	22457	+	ENSG00000123610	TNFAIP6	protein_coding	chromosome	TNF alpha induced protein 6 [Source:HGNC Symbol;Acc:HGNC:11898]	ENSG00000123610.4	TNFAIP6			-0.272	0.54	0.221	0.652	0.884	0.186
2	157526767	157629005	102239	-	ENSG00000123612	ACVR1C	protein_coding	chromosome	activin A receptor type 1C [Source:HGNC Symbol;Acc:HGNC:18123]	ENSG00000123612.15	ACVR1C			1.26	-0.498	5.71	0.0473	0.367	1.33
2	159318979	159616692	297714	-	ENSG00000123636	BAZ2B	protein_coding	chromosome	bromodomain adjacent to zinc finger domain 2B [Source:HGNC Symbol;Acc:HGNC:963]	ENSG00000123636.17	BAZ2B			0.225	5.52	0.651	0.446	0.781	0.351
5	151437046	151492381	55336	+	ENSG00000123643	SLC36A1	protein_coding	chromosome	solute carrier family 36 member 1 [Source:HGNC Symbol;Acc:HGNC:18761]	ENSG00000123643.12	SLC36A1			-0.0851	5.73	0.183	0.682	0.897	0.167
1	211743457	211830772	87316	-	ENSG00000123684	LPGAT1	protein_coding	chromosome	lysophosphatidylglycerol acyltransferase 1 [Source:HGNC Symbol;Acc:HGNC:28985]	ENSG00000123684.12	LPGAT1			0.00532	6.92	0.00148	0.97	0.992	0.0131
1	212686418	212699985	13568	-	ENSG00000123685	BATF3	protein_coding	chromosome	basic leucine zipper ATF-like transcription factor 3 [Source:HGNC Symbol;Acc:HGNC:28915]	ENSG00000123685.8	BATF3			-0.916	-0.247	4.53	0.0704	0.412	1.15
1	209675420	209676388	969	+	ENSG00000123689	G0S2	protein_coding	chromosome	G0/G1 switch 2 [Source:HGNC Symbol;Acc:HGNC:30229]	ENSG00000123689.5	G0S2			1.02	0.435	7.66	0.0272	0.299	1.56
17	70168673	70180048	11376	+	ENSG00000123700	KCNJ2	protein_coding	chromosome	potassium voltage-gated channel subfamily J member 2 [Source:HGNC Symbol;Acc:HGNC:6263]	ENSG00000123700.4	KCNJ2			1.09	1.97	4.67	0.0666	0.405	1.18
X	132203024	132219480	16457	-	ENSG00000123728	RAP2C	protein_coding	chromosome	RAP2C, member of RAS oncogene family [Source:HGNC Symbol;Acc:HGNC:21165]	ENSG00000123728.9	RAP2C			-0.0676	5.33	0.273	0.617	0.868	0.209
4	121801317	121817021	15705	+	ENSG00000123737	EXOSC9	protein_coding	chromosome	exosome component 9 [Source:HGNC Symbol;Acc:HGNC:9137]	ENSG00000123737.12	EXOSC9			0.149	4.97	0.426	0.534	0.829	0.272
4	109709989	109730077	20089	-	ENSG00000123739	PLA2G12A	protein_coding	chromosome	phospholipase A2 group XIIA [Source:HGNC Symbol;Acc:HGNC:18554]	ENSG00000123739.10	PLA2G12A			-0.104	5.14	0.818	0.395	0.749	0.403
19	41354421	41364173	9753	-	ENSG00000123810	B9D2	protein_coding	chromosome	B9 domain containing 2 [Source:HGNC Symbol;Acc:HGNC:28636]	ENSG00000123810.7	B9D2			0.215	1.67	0.486	0.508	0.815	0.294
19	40691529	40718207	26679	-	ENSG00000123815	COQ8B	protein_coding	chromosome	coenzyme Q8B [Source:HGNC Symbol;Acc:HGNC:19041]	ENSG00000123815.11	COQ8B			-0.0803	3.77	0.15	0.71	0.908	0.149
1	207034366	207081024	46659	+	ENSG00000123836	PFKFB2	protein_coding	chromosome	6-phosphofructo-2-kinase/fructose-2,6-biphosphatase 2 [Source:HGNC Symbol;Acc:HGNC:8873]	ENSG00000123836.14	PFKFB2			-0.024	3.73	0.0108	0.92	0.979	0.0361
19	52588505	52597345	8841	+	ENSG00000123870	ZNF137P	transcribed_unprocessed_pseudogene	chromosome	zinc finger protein 137, pseudogene [Source:HGNC Symbol;Acc:HGNC:12921]	ENSG00000123870.10	ZNF137P			-0.267	0.966	0.613	0.459	0.788	0.338
11	88113242	88175467	62226	-	ENSG00000123892	RAB38	protein_coding	chromosome	RAB38, member RAS oncogene family [Source:HGNC Symbol;Acc:HGNC:9776]	ENSG00000123892.11	RAB38			0.398	1.4	0.583	0.47	0.794	0.328
11	94377311	94401419	24109	-	ENSG00000123901	GPR83	protein_coding	chromosome	G protein-coupled receptor 83 [Source:HGNC Symbol;Acc:HGNC:4523]	ENSG00000123901.8	GPR83			-0.0911	0.181	0.103	0.758	0.928	0.12
8	140520156	140635619	115464	-	ENSG00000123908	AGO2	protein_coding	chromosome	argonaute 2, RISC catalytic component [Source:HGNC Symbol;Acc:HGNC:3263]	ENSG00000123908.11	AGO2			0.968	6.51	5.56	0.0498	0.373	1.3
4	2247432	2262294	14863	-	ENSG00000123933	MXD4	protein_coding	chromosome	MAX dimerization protein 4 [Source:HGNC Symbol;Acc:HGNC:13906]	ENSG00000123933.16	MXD4			-0.302	6.55	7.18	0.0309	0.311	1.51
9	89311198	89316703	5506	+	ENSG00000123975	CKS2	protein_coding	chromosome	CDC28 protein kinase regulatory subunit 2 [Source:HGNC Symbol;Acc:HGNC:2000]	ENSG00000123975.4	CKS2			0.206	4.59	0.269	0.62	0.87	0.208
2	222860934	222944639	83706	+	ENSG00000123983	ACSL3	protein_coding	chromosome	acyl-CoA synthetase long chain family member 3 [Source:HGNC Symbol;Acc:HGNC:3570]	ENSG00000123983.13	ACSL3			0.253	6.69	3.29	0.112	0.474	0.952
2	219538947	219543787	4841	-	ENSG00000123989	CHPF	protein_coding	chromosome	chondroitin polymerizing factor [Source:HGNC Symbol;Acc:HGNC:24291]	ENSG00000123989.13	CHPF			-0.4	8.02	11.5	0.0111	0.211	1.95
2	219373527	219400022	26496	-	ENSG00000123992	DNPEP	protein_coding	chromosome	aspartyl aminopeptidase [Source:HGNC Symbol;Acc:HGNC:2981]	ENSG00000123992.19	DNPEP			0.135	4.32	0.933	0.366	0.727	0.437
2	219569162	219575713	6552	+	ENSG00000123999	INHA	protein_coding	chromosome	inhibin subunit alpha [Source:HGNC Symbol;Acc:HGNC:6065]	ENSG00000123999.4	INHA			-1.81	-1.16	8.22	0.0227	0.28	1.64
2	219550729	219571859	21131	-	ENSG00000124006	OBSL1	protein_coding	chromosome	obscurin like 1 [Source:HGNC Symbol;Acc:HGNC:29092]	ENSG00000124006.14	OBSL1			-0.457	6.74	11.8	0.0105	0.207	1.98
16	67943474	67969601	26128	-	ENSG00000124067	SLC12A4	protein_coding	chromosome	solute carrier family 12 member 4 [Source:HGNC Symbol;Acc:HGNC:10913]	ENSG00000124067.16	SLC12A4			-0.196	7.17	1.35	0.282	0.661	0.549
16	67662945	67667265	4321	-	ENSG00000124074	ENKD1	protein_coding	chromosome	enkurin domain containing 1 [Source:HGNC Symbol;Acc:HGNC:25246]	ENSG00000124074.11	ENKD1			0.0225	2.2	0.00652	0.938	0.984	0.0279
20	56358915	56368663	9749	+	ENSG00000124098	FAM210B	protein_coding	chromosome	family with sequence similarity 210 member B [Source:HGNC Symbol;Acc:HGNC:16102]	ENSG00000124098.9	FAM210B			-0.218	7.04	7.25	0.0304	0.309	1.52
20	45833810	45843275	9466	+	ENSG00000124104	SNX21	protein_coding	chromosome	sorting nexin family member 21 [Source:HGNC Symbol;Acc:HGNC:16154]	ENSG00000124104.18	SNX21			0.0821	3.88	0.237	0.641	0.878	0.193
20	44475886	44494603	18718	+	ENSG00000124120	TTPAL	protein_coding	chromosome	alpha tocopherol transfer protein like [Source:HGNC Symbol;Acc:HGNC:16114]	ENSG00000124120.10	TTPAL			-0.381	5.4	6.38	0.0388	0.341	1.41
20	48624252	48827883	203632	-	ENSG00000124126	PREX1	protein_coding	chromosome	phosphatidylinositol-3,4,5-trisphosphate dependent Rac exchange factor 1 [Source:HGNC Symbol;Acc:HGNC:32594]	ENSG00000124126.13	PREX1			-0.643	3.9	16.6	0.00448	0.147	2.35
20	45092310	45101112	8803	-	ENSG00000124134	KCNS1	protein_coding	chromosome	potassium voltage-gated channel modifier subfamily S member 1 [Source:HGNC Symbol;Acc:HGNC:6300]	ENSG00000124134.8	KCNS1			0.67	0.317	3.04	0.124	0.491	0.907
20	46021690	46060152	38463	+	ENSG00000124140	SLC12A5	protein_coding	chromosome	solute carrier family 12 member 5 [Source:HGNC Symbol;Acc:HGNC:13818]	ENSG00000124140.13	SLC12A5			-0.284	-0.868	0.258	0.627	0.873	0.203
20	45325288	45348424	23137	-	ENSG00000124145	SDC4	protein_coding	chromosome	syndecan 4 [Source:HGNC Symbol;Acc:HGNC:10661]	ENSG00000124145.6	SDC4			0.0407	5.74	0.113	0.746	0.923	0.127
20	47501902	47656877	154976	+	ENSG00000124151	NCOA3	protein_coding	chromosome	nuclear receptor coactivator 3 [Source:HGNC Symbol;Acc:HGNC:7670]	ENSG00000124151.18	NCOA3			0.237	6.29	1.14	0.32	0.694	0.495
20	45416067	45456934	40868	+	ENSG00000124155	PIGT	protein_coding	chromosome	phosphatidylinositol glycan anchor biosynthesis class T [Source:HGNC Symbol;Acc:HGNC:14938]	ENSG00000124155.17	PIGT			-0.05	6.67	0.356	0.569	0.842	0.245
20	46060985	46089952	28968	-	ENSG00000124160	NCOA5	protein_coding	chromosome	nuclear receptor coactivator 5 [Source:HGNC Symbol;Acc:HGNC:15909]	ENSG00000124160.11	NCOA5			-0.0194	5.3	0.0174	0.899	0.974	0.0464
20	58389122	58451101	61980	+	ENSG00000124164	VAPB	protein_coding	chromosome	VAMP associated protein B and C [Source:HGNC Symbol;Acc:HGNC:12649]	ENSG00000124164.15	VAPB			0.0923	6.18	0.722	0.423	0.767	0.374
20	50731544	50756795	25252	+	ENSG00000124171	PARD6B	protein_coding	chromosome	par-6 family cell polarity regulator beta [Source:HGNC Symbol;Acc:HGNC:16245]	ENSG00000124171.8	PARD6B			0.97	0.761	14.9	0.006	0.168	2.22
20	59025467	59032382	6916	-	ENSG00000124172	ATP5F1E	protein_coding	chromosome	ATP synthase F1 subunit epsilon [Source:HGNC Symbol;Acc:HGNC:838]	ENSG00000124172.9	ATP5F1E			0.186	6.25	1.54	0.254	0.634	0.596
20	41402101	41618494	216394	-	ENSG00000124177	CHD6	protein_coding	chromosome	chromodomain helicase DNA binding protein 6 [Source:HGNC Symbol;Acc:HGNC:19057]	ENSG00000124177.14	CHD6			-0.129	5.89	1.46	0.265	0.644	0.576
20	41136960	41196801	59842	+	ENSG00000124181	PLCG1	protein_coding	chromosome	phospholipase C gamma 1 [Source:HGNC Symbol;Acc:HGNC:9065]	ENSG00000124181.14	PLCG1			0.0902	7.7	0.267	0.621	0.87	0.207
20	43914864	44069616	154753	+	ENSG00000124191	TOX2	protein_coding	chromosome	TOX high mobility group box family member 2 [Source:HGNC Symbol;Acc:HGNC:16095]	ENSG00000124191.17	TOX2			-0.196	1.81	0.147	0.713	0.91	0.147
20	43457928	43464247	6320	+	ENSG00000124193	SRSF6	protein_coding	chromosome	serine and arginine rich splicing factor 6 [Source:HGNC Symbol;Acc:HGNC:10788]	ENSG00000124193.14	SRSF6			0.0156	7.14	0.0142	0.908	0.976	0.0417
20	44247099	44280917	33819	+	ENSG00000124194	GDAP1L1	protein_coding	chromosome	ganglioside induced differentiation associated protein 1 like 1 [Source:HGNC Symbol;Acc:HGNC:4213]	ENSG00000124194.16	GDAP1L1			0.318	1.11	0.95	0.362	0.725	0.442
20	48921890	49036693	114804	+	ENSG00000124198	ARFGEF2	protein_coding	chromosome	ADP ribosylation factor guanine nucleotide exchange factor 2 [Source:HGNC Symbol;Acc:HGNC:15853]	ENSG00000124198.8	ARFGEF2			0.131	6.3	0.56	0.478	0.799	0.32
20	49237946	49278426	40481	-	ENSG00000124201	ZNFX1	protein_coding	chromosome	zinc finger NFX1-type containing 1 [Source:HGNC Symbol;Acc:HGNC:29271]	ENSG00000124201.14	ZNFX1			-0.0288	5.86	0.0372	0.853	0.959	0.0693
20	49046246	49096960	50715	+	ENSG00000124207	CSE1L	protein_coding	chromosome	chromosome segregation 1 like [Source:HGNC Symbol;Acc:HGNC:2431]	ENSG00000124207.16	CSE1L			0.302	7.13	2.45	0.161	0.538	0.794
20	50081124	50153637	72514	-	ENSG00000124208	TMEM189-UBE2V1	protein_coding	chromosome	TMEM189-UBE2V1 readthrough [Source:HGNC Symbol;Acc:HGNC:33521]	ENSG00000124208.16	TMEM189-UBE2V1			-0.743	2.13	1.33	0.286	0.664	0.543
20	58309696	58367507	57812	+	ENSG00000124209	RAB22A	protein_coding	chromosome	RAB22A, member RAS oncogene family [Source:HGNC Symbol;Acc:HGNC:9764]	ENSG00000124209.3	RAB22A			0.169	5.54	1.45	0.267	0.646	0.574
20	49503874	49568146	64273	-	ENSG00000124212	PTGIS	protein_coding	chromosome	prostaglandin I2 synthase [Source:HGNC Symbol;Acc:HGNC:9603]	ENSG00000124212.5	PTGIS			-2.25	1.26	5.15	0.057	0.387	1.24
20	49113339	49188367	75029	-	ENSG00000124214	STAU1	protein_coding	chromosome	staufen double-stranded RNA binding protein 1 [Source:HGNC Symbol;Acc:HGNC:11370]	ENSG00000124214.19	STAU1			-0.164	6.9	4.37	0.074	0.416	1.13
20	49982999	49988886	5888	+	ENSG00000124216	SNAI1	protein_coding	chromosome	snail family transcriptional repressor 1 [Source:HGNC Symbol;Acc:HGNC:11128]	ENSG00000124216.3	SNAI1			-0.283	2.63	1.53	0.255	0.635	0.593
20	50958826	50963931	5106	+	ENSG00000124217	MOCS3	protein_coding	chromosome	molybdenum cofactor synthesis 3 [Source:HGNC Symbol;Acc:HGNC:15765]	ENSG00000124217.4	MOCS3			0.0301	3.6	0.0564	0.819	0.947	0.0867
20	58651253	58679526	28274	+	ENSG00000124222	STX16	protein_coding	chromosome	syntaxin 16 [Source:HGNC Symbol;Acc:HGNC:11431]	ENSG00000124222.22	STX16			0.0261	6.6	0.0583	0.816	0.947	0.0884
20	58228940	58309439	80500	-	ENSG00000124224	PPP4R1L	transcribed_unprocessed_pseudogene	chromosome	protein phosphatase 4 regulatory subunit 1 like (pseudogene) [Source:HGNC Symbol;Acc:HGNC:15755]	ENSG00000124224.16	PPP4R1L			0.0709	2.35	0.148	0.711	0.909	0.148
20	57648392	57711536	63145	-	ENSG00000124225	PMEPA1	protein_coding	chromosome	prostate transmembrane protein, androgen induced 1 [Source:HGNC Symbol;Acc:HGNC:14107]	ENSG00000124225.15	PMEPA1			0.0491	7.25	0.12	0.739	0.92	0.131
20	49936336	49953892	17557	+	ENSG00000124226	RNF114	protein_coding	chromosome	ring finger protein 114 [Source:HGNC Symbol;Acc:HGNC:13094]	ENSG00000124226.10	RNF114			-0.0952	5.5	0.272	0.618	0.868	0.209
20	49219295	49244077	24783	+	ENSG00000124228	DDX27	protein_coding	chromosome	DEAD-box helicase 27 [Source:HGNC Symbol;Acc:HGNC:15837]	ENSG00000124228.14	DDX27			0.107	5.66	1.53	0.256	0.635	0.592
20	50794894	50882676	87783	+	ENSG00000124243	BCAS4	protein_coding	chromosome	breast carcinoma amplified sequence 4 [Source:HGNC Symbol;Acc:HGNC:14367]	ENSG00000124243.17	BCAS4			-0.124	3.18	0.198	0.67	0.892	0.174
20	45888625	45891287	2663	-	ENSG00000124257	NEURL2	protein_coding	chromosome	neuralized E3 ubiquitin protein ligase 2 [Source:HGNC Symbol;Acc:HGNC:16156]	ENSG00000124257.6	NEURL2			0.502	0.991	1.53	0.255	0.635	0.593
5	7851186	7906025	54840	+	ENSG00000124275	MTRR	protein_coding	chromosome	5-methyltetrahydrofolate-homocysteine methyltransferase reductase [Source:HGNC Symbol;Acc:HGNC:7473]	ENSG00000124275.14	MTRR			-0.0378	4.43	0.0272	0.874	0.966	0.0587
5	7859159	7869037	9879	-	ENSG00000124279	FASTKD3	protein_coding	chromosome	FAST kinase domains 3 [Source:HGNC Symbol;Acc:HGNC:28758]	ENSG00000124279.11	FASTKD3			0.0713	2.86	0.148	0.712	0.909	0.148
19	33386950	33521794	134845	-	ENSG00000124299	PEPD	protein_coding	chromosome	peptidase D [Source:HGNC Symbol;Acc:HGNC:8840]	ENSG00000124299.13	PEPD			0.0065	6.4	0.00607	0.94	0.984	0.0269
19	33621955	33773509	151555	+	ENSG00000124302	CHST8	protein_coding	chromosome	carbohydrate sulfotransferase 8 [Source:HGNC Symbol;Acc:HGNC:15993]	ENSG00000124302.12	CHST8			0.145	1.1	0.378	0.558	0.838	0.254
X	53225828	53321350	95523	-	ENSG00000124313	IQSEC2	protein_coding	chromosome	IQ motif and Sec7 domain 2 [Source:HGNC Symbol;Acc:HGNC:29059]	ENSG00000124313.14	IQSEC2			-0.472	1.99	5.35	0.0532	0.381	1.27
X	155881293	155943769	62477	+	ENSG00000124333	VAMP7	protein_coding	chromosome	vesicle associated membrane protein 7 [Source:HGNC Symbol;Acc:HGNC:11486]	ENSG00000124333.15	VAMP7			6.99e-4	5.7	3.84e-5	0.995	0.999	0.00208
2	73828916	73873659	44744	+	ENSG00000124356	STAMBP	protein_coding	chromosome	STAM binding protein [Source:HGNC Symbol;Acc:HGNC:16950]	ENSG00000124356.15	STAMBP			0.127	5.23	1.1	0.329	0.701	0.482
2	71064344	71079805	15462	+	ENSG00000124357	NAGK	protein_coding	chromosome	N-acetylglucosamine kinase [Source:HGNC Symbol;Acc:HGNC:17174]	ENSG00000124357.12	NAGK			-0.102	6.06	0.662	0.442	0.779	0.354
2	71109684	71130239	20556	-	ENSG00000124370	MCEE	protein_coding	chromosome	methylmalonyl-CoA epimerase [Source:HGNC Symbol;Acc:HGNC:16732]	ENSG00000124370.10	MCEE			-0.176	1.68	0.617	0.457	0.787	0.34
2	71182739	71227083	44345	-	ENSG00000124374	PAIP2B	protein_coding	chromosome	poly(A) binding protein interacting protein 2B [Source:HGNC Symbol;Acc:HGNC:29200]	ENSG00000124374.8	PAIP2B			-0.176	0.902	0.479	0.511	0.816	0.292
2	69893560	69905575	12016	+	ENSG00000124380	SNRNP27	protein_coding	chromosome	small nuclear ribonucleoprotein U4/U6.U5 subunit 27 [Source:HGNC Symbol;Acc:HGNC:30240]	ENSG00000124380.10	SNRNP27			0.123	5.07	1.19	0.31	0.686	0.509
2	71130314	71150101	19788	+	ENSG00000124383	MPHOSPH10	protein_coding	chromosome	M-phase phosphoprotein 10 [Source:HGNC Symbol;Acc:HGNC:7213]	ENSG00000124383.8	MPHOSPH10			-0.0329	5.38	0.0712	0.797	0.941	0.0985
4	42408373	42657105	248733	-	ENSG00000124406	ATP8A1	protein_coding	chromosome	ATPase phospholipid transporting 8A1 [Source:HGNC Symbol;Acc:HGNC:13531]	ENSG00000124406.16	ATP8A1			0.467	3.24	6.23	0.0405	0.347	1.39
17	20999593	21043760	44168	-	ENSG00000124422	USP22	protein_coding	chromosome	ubiquitin specific peptidase 22 [Source:HGNC Symbol;Acc:HGNC:12621]	ENSG00000124422.11	USP22			-0.187	8.66	3.64	0.0972	0.45	1.01
19	46297046	46343433	46388	+	ENSG00000124440	HIF3A	protein_coding	chromosome	hypoxia inducible factor 3 subunit alpha [Source:HGNC Symbol;Acc:HGNC:15825]	ENSG00000124440.15	HIF3A			-1.42	0.62	18.9	0.00323	0.127	2.49
19	43596392	43601157	4766	+	ENSG00000124444	ZNF576	protein_coding	chromosome	zinc finger protein 576 [Source:HGNC Symbol;Acc:HGNC:28357]	ENSG00000124444.15	ZNF576			0.0582	3.46	0.153	0.707	0.907	0.151
19	43912629	43935278	22650	-	ENSG00000124459	ZNF45	protein_coding	chromosome	zinc finger protein 45 [Source:HGNC Symbol;Acc:HGNC:13111]	ENSG00000124459.11	ZNF45			0.0268	4.17	0.0283	0.871	0.965	0.06
X	43948776	43973504	24729	-	ENSG00000124479	NDP	protein_coding	chromosome	NDP, norrin cystine knot growth factor [Source:HGNC Symbol;Acc:HGNC:7678]	ENSG00000124479.9	NDP			0.745	-0.591	2.6	0.151	0.524	0.822
X	41085635	41236579	150945	+	ENSG00000124486	USP9X	protein_coding	chromosome	ubiquitin specific peptidase 9 X-linked [Source:HGNC Symbol;Acc:HGNC:12632]	ENSG00000124486.12	USP9X			-0.0849	7.68	0.492	0.505	0.814	0.296
6	42224931	42452051	227121	-	ENSG00000124496	TRERF1	protein_coding	chromosome	transcriptional regulating factor 1 [Source:HGNC Symbol;Acc:HGNC:18273]	ENSG00000124496.12	TRERF1			0.158	3.65	0.745	0.416	0.763	0.381
6	26383096	26394874	11779	+	ENSG00000124508	BTN2A2	protein_coding	chromosome	butyrophilin subfamily 2 member A2 [Source:HGNC Symbol;Acc:HGNC:1137]	ENSG00000124508.16	BTN2A2			0.0395	3.8	0.0574	0.817	0.947	0.0876
6	13574529	13615158	40630	+	ENSG00000124523	SIRT5	protein_coding	chromosome	sirtuin 5 [Source:HGNC Symbol;Acc:HGNC:14933]	ENSG00000124523.15	SIRT5			-0.00281	3.38	2.88e-4	0.987	0.997	0.00572
6	24402908	24426194	23287	+	ENSG00000124532	MRS2	protein_coding	chromosome	MRS2, magnesium transporter [Source:HGNC Symbol;Acc:HGNC:13785]	ENSG00000124532.14	MRS2			0.0798	5.26	0.519	0.494	0.809	0.306
6	2765414	2786952	21539	+	ENSG00000124535	WRNIP1	protein_coding	chromosome	Werner helicase interacting protein 1 [Source:HGNC Symbol;Acc:HGNC:20876]	ENSG00000124535.15	WRNIP1			-0.0308	5.46	0.111	0.749	0.924	0.126
6	43021645	43034156	12512	+	ENSG00000124541	RRP36	protein_coding	chromosome	ribosomal RNA processing 36 [Source:HGNC Symbol;Acc:HGNC:21374]	ENSG00000124541.6	RRP36			0.0295	5.7	0.0867	0.777	0.935	0.11
6	26421391	26432383	10993	+	ENSG00000124549	BTN2A3P	transcribed_unprocessed_pseudogene	chromosome	butyrophilin subfamily 2 member A3, pseudogene [Source:HGNC Symbol;Acc:HGNC:13229]	ENSG00000124549.14	BTN2A3P			-0.105	2.11	0.25	0.632	0.875	0.199
6	34757406	34773794	16389	+	ENSG00000124562	SNRPC	protein_coding	chromosome	small nuclear ribonucleoprotein polypeptide C [Source:HGNC Symbol;Acc:HGNC:11157]	ENSG00000124562.9	SNRPC			0.0749	5.98	0.593	0.466	0.792	0.332
6	2948159	2972165	24007	-	ENSG00000124570	SERPINB6	protein_coding	chromosome	serpin family B member 6 [Source:HGNC Symbol;Acc:HGNC:8950]	ENSG00000124570.18	SERPINB6			-0.469	5.46	15.1	0.00573	0.164	2.24
6	43522330	43576075	53746	-	ENSG00000124571	XPO5	protein_coding	chromosome	exportin 5 [Source:HGNC Symbol;Acc:HGNC:17675]	ENSG00000124571.17	XPO5			0.0821	6.2	0.737	0.419	0.764	0.378
6	43427366	43450430	23065	+	ENSG00000124574	ABCC10	protein_coding	chromosome	ATP binding cassette subfamily C member 10 [Source:HGNC Symbol;Acc:HGNC:52]	ENSG00000124574.14	ABCC10			-0.114	5.39	1.08	0.334	0.703	0.477
6	42963870	42979220	15351	-	ENSG00000124587	PEX6	protein_coding	chromosome	peroxisomal biogenesis factor 6 [Source:HGNC Symbol;Acc:HGNC:8859]	ENSG00000124587.13	PEX6			-0.107	5.34	1.23	0.303	0.679	0.519
6	2987987	3028869	40883	+	ENSG00000124588	NQO2	protein_coding	chromosome	N-ribosyldihydronicotinamide:quinone reductase 2 [Source:HGNC Symbol;Acc:HGNC:7856]	ENSG00000124588.19	NQO2			0.242	3.36	0.934	0.365	0.727	0.437
6	41780349	41790141	9793	+	ENSG00000124593	AL365205.1	protein_coding	chromosome	NULL	ENSG00000124593.16	AL365205.1			-0.534	2.54	4.84	0.063	0.398	1.2
6	41033627	41097787	64161	-	ENSG00000124596	OARD1	protein_coding	chromosome	O-acyl-ADP-ribose deacylase 1 [Source:HGNC Symbol;Acc:HGNC:21257]	ENSG00000124596.16	OARD1			0.348	3	4.02	0.0842	0.436	1.07
6	44299654	44313326	13673	-	ENSG00000124608	AARS2	protein_coding	chromosome	alanyl-tRNA synthetase 2, mitochondrial [Source:HGNC Symbol;Acc:HGNC:21022]	ENSG00000124608.4	AARS2			0.0966	5.11	0.946	0.363	0.726	0.441
6	27374615	27403904	29290	+	ENSG00000124613	ZNF391	protein_coding	chromosome	zinc finger protein 391 [Source:HGNC Symbol;Acc:HGNC:18779]	ENSG00000124613.8	ZNF391			0.114	2.23	0.38	0.557	0.837	0.254
6	34417454	34426125	8672	-	ENSG00000124614	RPS10	protein_coding	chromosome	ribosomal protein S10 [Source:HGNC Symbol;Acc:HGNC:10383]	ENSG00000124614.14	RPS10			0.471	5.13	11.9	0.0103	0.205	1.99
6	39899578	39934551	34974	-	ENSG00000124615	MOCS1	protein_coding	chromosome	molybdenum cofactor synthesis 1 [Source:HGNC Symbol;Acc:HGNC:7190]	ENSG00000124615.18	MOCS1			-0.957	4.22	31.4	7.57e-4	0.0689	3.12
6	27125897	27132750	6854	-	ENSG00000124635	HIST1H2BJ	protein_coding	chromosome	histone cluster 1 H2B family member j [Source:HGNC Symbol;Acc:HGNC:4761]	ENSG00000124635.8	HIST1H2BJ			0.268	0.0615	0.219	0.654	0.885	0.184
6	41905354	41921139	15786	-	ENSG00000124641	MED20	protein_coding	chromosome	mediator complex subunit 20 [Source:HGNC Symbol;Acc:HGNC:16840]	ENSG00000124641.15	MED20			0.227	4.7	4.99	0.0597	0.394	1.22
6	42744481	42746096	1616	-	ENSG00000124659	TBCC	protein_coding	chromosome	tubulin folding cofactor C [Source:HGNC Symbol;Acc:HGNC:11580]	ENSG00000124659.6	TBCC			0.0328	4.25	0.066	0.804	0.944	0.0945
6	43629540	43640952	11413	+	ENSG00000124688	MAD2L1BP	protein_coding	chromosome	MAD2L1 binding protein [Source:HGNC Symbol;Acc:HGNC:21059]	ENSG00000124688.13	MAD2L1BP			0.178	4.21	1.47	0.263	0.643	0.58
6	43014103	43021298	7196	+	ENSG00000124702	KLHDC3	protein_coding	chromosome	kelch domain containing 3 [Source:HGNC Symbol;Acc:HGNC:20704]	ENSG00000124702.17	KLHDC3			-0.249	6.15	2.58	0.152	0.525	0.819
6	43011143	43016868	5726	-	ENSG00000124733	MEA1	protein_coding	chromosome	male-enhanced antigen 1 [Source:HGNC Symbol;Acc:HGNC:6986]	ENSG00000124733.4	MEA1			0.131	5.04	1.21	0.307	0.682	0.513
6	56056590	56394094	337505	-	ENSG00000124749	COL21A1	protein_coding	chromosome	collagen type XXI alpha 1 chain [Source:HGNC Symbol;Acc:HGNC:17025]	ENSG00000124749.16	COL21A1			1.4	-0.0384	12	0.0103	0.205	1.99
6	36676460	36687339	10880	+	ENSG00000124762	CDKN1A	protein_coding	chromosome	cyclin dependent kinase inhibitor 1A [Source:HGNC Symbol;Acc:HGNC:1784]	ENSG00000124762.13	CDKN1A			0.193	10	0.261	0.625	0.872	0.204
6	21592768	21598619	5852	+	ENSG00000124766	SOX4	protein_coding	chromosome	SRY-box 4 [Source:HGNC Symbol;Acc:HGNC:11200]	ENSG00000124766.6	SOX4			0.103	7.39	0.221	0.652	0.884	0.186
6	38675925	38703141	27217	-	ENSG00000124767	GLO1	protein_coding	chromosome	glyoxalase I [Source:HGNC Symbol;Acc:HGNC:4323]	ENSG00000124767.6	GLO1			-0.0391	7.49	0.16	0.701	0.903	0.154
6	7107597	7251980	144384	+	ENSG00000124782	RREB1	protein_coding	chromosome	ras responsive element binding protein 1 [Source:HGNC Symbol;Acc:HGNC:10449]	ENSG00000124782.19	RREB1			0.0824	5.14	0.16	0.7	0.903	0.155
6	7268306	7347446	79141	-	ENSG00000124783	SSR1	protein_coding	chromosome	signal sequence receptor subunit 1 [Source:HGNC Symbol;Acc:HGNC:11323]	ENSG00000124783.12	SSR1			0.152	7.48	0.392	0.551	0.834	0.259
6	7389496	7418037	28542	+	ENSG00000124784	RIOK1	protein_coding	chromosome	RIO kinase 1 [Source:HGNC Symbol;Acc:HGNC:18656]	ENSG00000124784.8	RIOK1			0.208	4.19	2.72	0.142	0.513	0.848
6	8413068	8435611	22544	-	ENSG00000124786	SLC35B3	protein_coding	chromosome	solute carrier family 35 member B3 [Source:HGNC Symbol;Acc:HGNC:21601]	ENSG00000124786.10	SLC35B3			0.219	4.12	1.54	0.254	0.634	0.595
6	4994732	5004063	9332	-	ENSG00000124787	RPP40	protein_coding	chromosome	ribonuclease P/MRP subunit p40 [Source:HGNC Symbol;Acc:HGNC:20992]	ENSG00000124787.13	RPP40			0.525	2.63	8.63	0.0212	0.272	1.67
6	16299112	16761491	462380	-	ENSG00000124788	ATXN1	protein_coding	chromosome	ataxin 1 [Source:HGNC Symbol;Acc:HGNC:10548]	ENSG00000124788.18	ATXN1			-0.106	6.38	0.925	0.368	0.729	0.435
6	17615035	17706834	91800	-	ENSG00000124789	NUP153	protein_coding	chromosome	nucleoporin 153 [Source:HGNC Symbol;Acc:HGNC:8062]	ENSG00000124789.11	NUP153			0.111	6.64	1.52	0.257	0.636	0.59
6	18223868	18264823	40956	-	ENSG00000124795	DEK	protein_coding	chromosome	DEK proto-oncogene [Source:HGNC Symbol;Acc:HGNC:2768]	ENSG00000124795.14	DEK			1.29	5.77	5.6	0.0491	0.371	1.31
6	8073360	8102578	29219	-	ENSG00000124802	EEF1E1	protein_coding	chromosome	eukaryotic translation elongation factor 1 epsilon 1 [Source:HGNC Symbol;Acc:HGNC:3212]	ENSG00000124802.11	EEF1E1			0.387	4.47	9.59	0.0169	0.252	1.77
6	45328157	45664349	336193	+	ENSG00000124813	RUNX2	protein_coding	chromosome	runt related transcription factor 2 [Source:HGNC Symbol;Acc:HGNC:10472]	ENSG00000124813.21	RUNX2			0.0488	5.05	0.0695	0.8	0.941	0.0972
2	237627576	237813682	186107	+	ENSG00000124831	LRRFIP1	protein_coding	chromosome	LRR binding FLII interacting protein 1 [Source:HGNC Symbol;Acc:HGNC:6702]	ENSG00000124831.18	LRRFIP1			-0.0218	6.92	0.0256	0.877	0.968	0.0569
4	74365143	74388751	23609	+	ENSG00000124882	EREG	protein_coding	chromosome	epiregulin [Source:HGNC Symbol;Acc:HGNC:3443]	ENSG00000124882.3	EREG			0.699	0.757	4.61	0.0682	0.408	1.17
11	61752642	61788518	35877	+	ENSG00000124920	MYRF	protein_coding	chromosome	myelin regulatory factor [Source:HGNC Symbol;Acc:HGNC:1181]	ENSG00000124920.13	MYRF			-1.06	4.84	4.08	0.0822	0.431	1.09
11	62433542	62556235	122694	-	ENSG00000124942	AHNAK	protein_coding	chromosome	AHNAK nucleoprotein [Source:HGNC Symbol;Acc:HGNC:347]	ENSG00000124942.13	AHNAK			0.193	9.47	0.78	0.406	0.755	0.392
3	9962537	10011116	48580	-	ENSG00000125037	EMC3	protein_coding	chromosome	ER membrane protein complex subunit 3 [Source:HGNC Symbol;Acc:HGNC:23999]	ENSG00000125037.12	EMC3			0.439	5.32	3.59	0.0993	0.453	1
3	8619400	8745040	125641	-	ENSG00000125046	SSUH2	protein_coding	chromosome	ssu-2 homolog (C. elegans) [Source:HGNC Symbol;Acc:HGNC:24809]	ENSG00000125046.14	SSUH2			0.629	0.365	1.3	0.291	0.668	0.536
4	8182072	8241803	59732	+	ENSG00000125089	SH3TC1	protein_coding	chromosome	SH3 domain and tetratricopeptide repeats 1 [Source:HGNC Symbol;Acc:HGNC:26009]	ENSG00000125089.16	SH3TC1			0.151	2.45	0.318	0.59	0.853	0.229
16	58519951	58629886	109936	-	ENSG00000125107	CNOT1	protein_coding	chromosome	CCR4-NOT transcription complex subunit 1 [Source:HGNC Symbol;Acc:HGNC:7877]	ENSG00000125107.17	CNOT1			-0.00847	7.61	0.00848	0.929	0.981	0.0319
16	67207139	67227048	19910	-	ENSG00000125122	LRRC29	protein_coding	chromosome	leucine rich repeat containing 29 [Source:HGNC Symbol;Acc:HGNC:13605]	ENSG00000125122.15	LRRC29			-0.0424	0.612	0.0136	0.91	0.977	0.0408
16	56466836	56520283	53448	-	ENSG00000125124	BBS2	protein_coding	chromosome	Bardet-Biedl syndrome 2 [Source:HGNC Symbol;Acc:HGNC:967]	ENSG00000125124.11	BBS2			-0.108	4.51	0.426	0.534	0.829	0.272
16	56608199	56609497	1299	+	ENSG00000125148	MT2A	protein_coding	chromosome	metallothionein 2A [Source:HGNC Symbol;Acc:HGNC:7406]	ENSG00000125148.6	MT2A			0.45	3.7	1.37	0.28	0.658	0.554
16	67109958	67148539	38582	+	ENSG00000125149	C16orf70	protein_coding	chromosome	chromosome 16 open reading frame 70 [Source:HGNC Symbol;Acc:HGNC:29564]	ENSG00000125149.11	C16orf70			0.117	4.35	0.853	0.386	0.742	0.414
16	58707131	58734357	27227	-	ENSG00000125166	GOT2	protein_coding	chromosome	glutamic-oxaloacetic transaminase 2 [Source:HGNC Symbol;Acc:HGNC:4433]	ENSG00000125166.12	GOT2			-0.0405	6.76	0.138	0.721	0.913	0.142
16	57471922	57487327	15406	-	ENSG00000125170	DOK4	protein_coding	chromosome	docking protein 4 [Source:HGNC Symbol;Acc:HGNC:19868]	ENSG00000125170.10	DOK4			0.0569	5.05	0.126	0.732	0.917	0.135
13	99606669	99897134	290466	+	ENSG00000125246	CLYBL	protein_coding	chromosome	citrate lyase beta like [Source:HGNC Symbol;Acc:HGNC:18355]	ENSG00000125246.15	CLYBL			0.453	-0.455	1.9	0.21	0.59	0.678
13	100603927	100675093	71167	-	ENSG00000125247	TMTC4	protein_coding	chromosome	transmembrane and tetratricopeptide repeat containing 4 [Source:HGNC Symbol;Acc:HGNC:25904]	ENSG00000125247.15	TMTC4			-0.25	4.28	1.93	0.207	0.586	0.685
13	97434222	97469128	34907	+	ENSG00000125249	RAP2A	protein_coding	chromosome	RAP2A, member of RAS oncogene family [Source:HGNC Symbol;Acc:HGNC:9861]	ENSG00000125249.6	RAP2A			0.0664	6.35	0.233	0.644	0.88	0.191
13	95019829	95301475	281647	-	ENSG00000125257	ABCC4	protein_coding	chromosome	ATP binding cassette subfamily C member 4 [Source:HGNC Symbol;Acc:HGNC:55]	ENSG00000125257.14	ABCC4			0.289	4.51	6.39	0.0387	0.341	1.41
13	106489731	106535662	45932	-	ENSG00000125266	EFNB2	protein_coding	chromosome	ephrin B2 [Source:HGNC Symbol;Acc:HGNC:3227]	ENSG00000125266.7	EFNB2			-0.208	7.17	4.32	0.0754	0.417	1.12
13	99446311	99564006	117696	+	ENSG00000125304	TM9SF2	protein_coding	chromosome	transmembrane 9 superfamily member 2 [Source:HGNC Symbol;Acc:HGNC:11865]	ENSG00000125304.9	TM9SF2			0.159	7.54	0.715	0.425	0.769	0.371
17	44141906	44162476	20571	+	ENSG00000125319	C17orf53	protein_coding	chromosome	chromosome 17 open reading frame 53 [Source:HGNC Symbol;Acc:HGNC:28460]	ENSG00000125319.14	C17orf53			0.285	1.93	0.546	0.483	0.802	0.316
5	132481609	132490798	9190	-	ENSG00000125347	IRF1	protein_coding	chromosome	interferon regulatory factor 1 [Source:HGNC Symbol;Acc:HGNC:6116]	ENSG00000125347.13	IRF1			-0.0274	3.25	0.00623	0.939	0.984	0.0272
X	119805311	119852998	47688	-	ENSG00000125351	UPF3B	protein_coding	chromosome	UPF3B, regulator of nonsense mediated mRNA decay [Source:HGNC Symbol;Acc:HGNC:20439]	ENSG00000125351.11	UPF3B			0.043	3.85	0.111	0.749	0.924	0.126
X	119870475	119871827	1353	-	ENSG00000125352	RNF113A	protein_coding	chromosome	ring finger protein 113A [Source:HGNC Symbol;Acc:HGNC:12974]	ENSG00000125352.5	RNF113A			-0.194	3.38	1.79	0.222	0.604	0.654
X	119615724	119693370	77647	-	ENSG00000125354	SEPT6	protein_coding	chromosome	septin 6 [Source:HGNC Symbol;Acc:HGNC:15848]	ENSG00000125354.22	SEPT6			-0.67	6.01	29.8	8.81e-4	0.0725	3.05
X	120258650	120311556	52907	-	ENSG00000125355	TMEM255A	protein_coding	chromosome	transmembrane protein 255A [Source:HGNC Symbol;Acc:HGNC:26086]	ENSG00000125355.15	TMEM255A			-0.553	-0.0807	1.44	0.269	0.648	0.57
X	119871487	119876662	5176	+	ENSG00000125356	NDUFA1	protein_coding	chromosome	NADH:ubiquinone oxidoreductase subunit A1 [Source:HGNC Symbol;Acc:HGNC:7683]	ENSG00000125356.6	NDUFA1			0.0337	4.58	0.0637	0.808	0.945	0.0927
14	50312326	50335558	23233	+	ENSG00000125375	ATP5S	protein_coding	chromosome	ATP synthase, H+ transporting, mitochondrial Fo complex subunit s (factor B) [Source:HGNC Symbol;Acc:HGNC:18799]	ENSG00000125375.14	ATP5S			-0.121	3.73	0.456	0.521	0.822	0.283
14	53949736	53958761	9026	-	ENSG00000125378	BMP4	protein_coding	chromosome	bone morphogenetic protein 4 [Source:HGNC Symbol;Acc:HGNC:1071]	ENSG00000125378.15	BMP4			-0.787	4.84	8.01	0.0248	0.292	1.61
14	52314305	52328606	14302	+	ENSG00000125384	PTGER2	protein_coding	chromosome	prostaglandin E receptor 2 [Source:HGNC Symbol;Acc:HGNC:9594]	ENSG00000125384.6	PTGER2			0.683	1.29	4.93	0.061	0.395	1.21
4	2536631	2732565	195935	+	ENSG00000125386	FAM193A	protein_coding	chromosome	family with sequence similarity 193 member A [Source:HGNC Symbol;Acc:HGNC:16822]	ENSG00000125386.15	FAM193A			-0.106	5.13	1.28	0.295	0.671	0.53
4	2963608	3040747	77140	+	ENSG00000125388	GRK4	protein_coding	chromosome	G protein-coupled receptor kinase 4 [Source:HGNC Symbol;Acc:HGNC:4543]	ENSG00000125388.19	GRK4			-0.318	2.88	1.47	0.264	0.643	0.578
17	72121020	72126420	5401	+	ENSG00000125398	SOX9	protein_coding	chromosome	SRY-box 9 [Source:HGNC Symbol;Acc:HGNC:11204]	ENSG00000125398.6	SOX9			-0.205	4.92	0.74	0.418	0.763	0.379
17	14301083	14349404	48322	+	ENSG00000125430	HS3ST3B1	protein_coding	chromosome	heparan sulfate-glucosamine 3-sulfotransferase 3B1 [Source:HGNC Symbol;Acc:HGNC:5198]	ENSG00000125430.8	HS3ST3B1			0.64	3.87	7.14	0.0312	0.312	1.51
17	8287763	8295343	7581	-	ENSG00000125434	SLC25A35	protein_coding	chromosome	solute carrier family 25 member 35 [Source:HGNC Symbol;Acc:HGNC:31921]	ENSG00000125434.10	SLC25A35			-0.497	1.46	2.73	0.141	0.513	0.849
17	75261674	75266373	4700	+	ENSG00000125445	MRPS7	protein_coding	chromosome	mitochondrial ribosomal protein S7 [Source:HGNC Symbol;Acc:HGNC:14499]	ENSG00000125445.10	MRPS7			0.148	5.64	2.38	0.166	0.544	0.779
17	75236599	75262363	25765	-	ENSG00000125447	GGA3	protein_coding	chromosome	golgi associated, gamma adaptin ear containing, ARF binding protein 3 [Source:HGNC Symbol;Acc:HGNC:17079]	ENSG00000125447.16	GGA3			-0.0689	4.74	0.098	0.763	0.93	0.117
17	75109952	75130265	20314	+	ENSG00000125449	ARMC7	protein_coding	chromosome	armadillo repeat containing 7 [Source:HGNC Symbol;Acc:HGNC:26168]	ENSG00000125449.6	ARMC7			0.112	3.26	0.564	0.477	0.798	0.322
17	75205659	75235758	30100	+	ENSG00000125450	NUP85	protein_coding	chromosome	nucleoporin 85 [Source:HGNC Symbol;Acc:HGNC:8734]	ENSG00000125450.10	NUP85			0.0853	4.94	0.296	0.603	0.86	0.22
17	75272981	75289510	16530	-	ENSG00000125454	SLC25A19	protein_coding	chromosome	solute carrier family 25 member 19 [Source:HGNC Symbol;Acc:HGNC:14409]	ENSG00000125454.11	SLC25A19			0.216	2.69	0.94	0.364	0.726	0.439
17	75266228	75271227	5000	-	ENSG00000125457	MIF4GD	protein_coding	chromosome	MIF4G domain containing [Source:HGNC Symbol;Acc:HGNC:24030]	ENSG00000125457.13	MIF4GD			-0.114	2.85	0.519	0.494	0.809	0.306
17	75130225	75131795	1571	-	ENSG00000125458	NT5C	protein_coding	chromosome	5', 3'-nucleotidase, cytosolic [Source:HGNC Symbol;Acc:HGNC:17144]	ENSG00000125458.6	NT5C			0.033	3.96	0.0172	0.899	0.974	0.0461
1	155610205	155614967	4763	+	ENSG00000125459	MSTO1	protein_coding	chromosome	misato 1, mitochondrial distribution and morphology regulator [Source:HGNC Symbol;Acc:HGNC:29678]	ENSG00000125459.14	MSTO1			0.0499	5.23	0.276	0.615	0.867	0.211
1	156404250	156430701	26452	-	ENSG00000125462	C1orf61	protein_coding	chromosome	chromosome 1 open reading frame 61 [Source:HGNC Symbol;Acc:HGNC:30780]	ENSG00000125462.16	C1orf61			0.211	0.258	0.362	0.566	0.842	0.247
9	132375548	132406851	31304	-	ENSG00000125482	TTF1	protein_coding	chromosome	transcription termination factor 1 [Source:HGNC Symbol;Acc:HGNC:12397]	ENSG00000125482.12	TTF1			-0.064	3.91	0.263	0.624	0.871	0.205
9	132670035	132694955	24921	+	ENSG00000125484	GTF3C4	protein_coding	chromosome	general transcription factor IIIC subunit 4 [Source:HGNC Symbol;Acc:HGNC:4667]	ENSG00000125484.11	GTF3C4			0.0992	6.03	1.08	0.333	0.703	0.478
9	132592997	132670401	77405	-	ENSG00000125485	DDX31	protein_coding	chromosome	DEAD-box helicase 31 [Source:HGNC Symbol;Acc:HGNC:16715]	ENSG00000125485.17	DDX31			0.0736	4.21	0.179	0.685	0.897	0.164
19	55090913	55117559	26647	-	ENSG00000125503	PPP1R12C	protein_coding	chromosome	protein phosphatase 1 regulatory subunit 12C [Source:HGNC Symbol;Acc:HGNC:14947]	ENSG00000125503.12	PPP1R12C			-0.267	6.4	8.23	0.0235	0.285	1.63
19	54173412	54189882	16471	-	ENSG00000125505	MBOAT7	protein_coding	chromosome	membrane bound O-acyltransferase domain containing 7 [Source:HGNC Symbol;Acc:HGNC:15505]	ENSG00000125505.16	MBOAT7			-0.378	5.64	9.16	0.0187	0.262	1.73
20	64080173	64100643	20471	+	ENSG00000125510	OPRL1	protein_coding	chromosome	opioid related nociceptin receptor 1 [Source:HGNC Symbol;Acc:HGNC:8155]	ENSG00000125510.15	OPRL1			-1.06	0.768	7.22	0.0307	0.31	1.51
20	63739861	63743505	3645	+	ENSG00000125520	SLC2A4RG	protein_coding	chromosome	SLC2A4 regulator [Source:HGNC Symbol;Acc:HGNC:15930]	ENSG00000125520.13	SLC2A4RG			0.212	5.35	3.82	0.0906	0.443	1.04
20	63520724	63522206	1483	+	ENSG00000125534	PPDPF	protein_coding	chromosome	pancreatic progenitor cell differentiation and proliferation factor [Source:HGNC Symbol;Acc:HGNC:16142]	ENSG00000125534.9	PPDPF			-0.143	6.63	1.69	0.234	0.616	0.63
2	87748087	87758793	10707	+	ENSG00000125551	PLGLB2	protein_coding	chromosome	plasminogen-like B2 [Source:HGNC Symbol;Acc:HGNC:9073]	ENSG00000125551.18	PLGLB2			-1.17	-0.99	1.72	0.23	0.612	0.639
2	112584240	112589275	5036	+	ENSG00000125611	CHCHD5	protein_coding	chromosome	coiled-coil-helix-coiled-coil-helix domain containing 5 [Source:HGNC Symbol;Acc:HGNC:17840]	ENSG00000125611.15	CHCHD5			0.156	2.75	0.882	0.378	0.737	0.422
2	113215997	113278950	62954	-	ENSG00000125618	PAX8	protein_coding	chromosome	paired box 8 [Source:HGNC Symbol;Acc:HGNC:8622]	ENSG00000125618.16	PAX8			2.38	-0.511	3.2	0.115	0.48	0.939
2	118088452	118110997	22546	+	ENSG00000125629	INSIG2	protein_coding	chromosome	insulin induced gene 2 [Source:HGNC Symbol;Acc:HGNC:20452]	ENSG00000125629.14	INSIG2			-0.109	4.36	0.479	0.511	0.816	0.292
2	112541915	112577150	35236	+	ENSG00000125630	POLR1B	protein_coding	chromosome	RNA polymerase I subunit B [Source:HGNC Symbol;Acc:HGNC:20454]	ENSG00000125630.15	POLR1B			0.242	5.15	3.13	0.119	0.484	0.924
2	117915478	118014133	98656	-	ENSG00000125633	CCDC93	protein_coding	chromosome	coiled-coil domain containing 93 [Source:HGNC Symbol;Acc:HGNC:25611]	ENSG00000125633.10	CCDC93			0.288	6.25	3.55	0.101	0.454	0.997
2	113157325	113209396	52072	+	ENSG00000125637	PSD4	protein_coding	chromosome	pleckstrin and Sec7 domain containing 4 [Source:HGNC Symbol;Acc:HGNC:19096]	ENSG00000125637.15	PSD4			-0.372	1.72	1.11	0.326	0.697	0.487
19	6436079	6465203	29125	-	ENSG00000125648	SLC25A23	protein_coding	chromosome	solute carrier family 25 member 23 [Source:HGNC Symbol;Acc:HGNC:19375]	ENSG00000125648.14	SLC25A23			-0.131	5.74	1.47	0.264	0.643	0.579
19	6375148	6379058	3911	-	ENSG00000125650	PSPN	protein_coding	chromosome	persephin [Source:HGNC Symbol;Acc:HGNC:9579]	ENSG00000125650.4	PSPN			-0.0235	1.74	0.00817	0.93	0.981	0.0313
19	6379569	6393981	14413	-	ENSG00000125651	GTF2F1	protein_coding	chromosome	general transcription factor IIF subunit 1 [Source:HGNC Symbol;Acc:HGNC:4652]	ENSG00000125651.13	GTF2F1			-0.0477	6.57	0.266	0.621	0.87	0.207
19	6372433	6375251	2819	+	ENSG00000125652	ALKBH7	protein_coding	chromosome	alkB homolog 7 [Source:HGNC Symbol;Acc:HGNC:21306]	ENSG00000125652.7	ALKBH7			-0.376	3.88	8.45	0.0222	0.278	1.65
19	6361452	6368910	7459	+	ENSG00000125656	CLPP	protein_coding	chromosome	caseinolytic mitochondrial matrix peptidase proteolytic subunit [Source:HGNC Symbol;Acc:HGNC:2084]	ENSG00000125656.9	CLPP			-0.0128	5.2	0.0178	0.898	0.974	0.0469
19	6530999	6535928	4930	+	ENSG00000125657	TNFSF9	protein_coding	chromosome	TNF superfamily member 9 [Source:HGNC Symbol;Acc:HGNC:11939]	ENSG00000125657.4	TNFSF9			1.65	3.28	11.9	0.0103	0.205	1.99
X	123184153	123490915	306763	+	ENSG00000125675	GRIA3	protein_coding	chromosome	glutamate ionotropic receptor AMPA type subunit 3 [Source:HGNC Symbol;Acc:HGNC:4573]	ENSG00000125675.17	GRIA3			-0.502	2.79	1.99	0.201	0.58	0.698
X	123600561	123733056	132496	-	ENSG00000125676	THOC2	protein_coding	chromosome	THO complex 2 [Source:HGNC Symbol;Acc:HGNC:19073]	ENSG00000125676.19	THOC2			-0.101	5.96	0.964	0.358	0.722	0.446
17	39404285	39451286	47002	-	ENSG00000125686	MED1	protein_coding	chromosome	mediator complex subunit 1 [Source:HGNC Symbol;Acc:HGNC:9234]	ENSG00000125686.11	MED1			0.0437	6.46	0.201	0.667	0.892	0.176
17	38847865	38853843	5979	-	ENSG00000125691	RPL23	protein_coding	chromosome	ribosomal protein L23 [Source:HGNC Symbol;Acc:HGNC:10316]	ENSG00000125691.12	RPL23			0.113	8.44	1.45	0.267	0.646	0.573
1	62784135	62865513	81379	+	ENSG00000125703	ATG4C	protein_coding	chromosome	autophagy related 4C cysteine peptidase [Source:HGNC Symbol;Acc:HGNC:16040]	ENSG00000125703.14	ATG4C			0.0147	3.12	0.0046	0.948	0.986	0.0233
19	6583183	6604103	20921	-	ENSG00000125726	CD70	protein_coding	chromosome	CD70 molecule [Source:HGNC Symbol;Acc:HGNC:11937]	ENSG00000125726.10	CD70			2.42	0.131	54.2	1.45e-4	0.0355	3.84
19	6677704	6730562	52859	-	ENSG00000125730	C3	protein_coding	chromosome	complement C3 [Source:HGNC Symbol;Acc:HGNC:1318]	ENSG00000125730.16	C3			-0.114	-0.265	0.054	0.823	0.949	0.0847
19	6752160	6767588	15429	-	ENSG00000125731	SH2D3A	protein_coding	chromosome	SH2 domain containing 3A [Source:HGNC Symbol;Acc:HGNC:16885]	ENSG00000125731.12	SH2D3A			-0.217	0.462	0.407	0.544	0.832	0.265
19	6737925	6751526	13602	+	ENSG00000125733	TRIP10	protein_coding	chromosome	thyroid hormone receptor interactor 10 [Source:HGNC Symbol;Acc:HGNC:12304]	ENSG00000125733.17	TRIP10			-0.127	5.09	0.535	0.488	0.805	0.312
19	6729914	6737603	7690	-	ENSG00000125734	GPR108	protein_coding	chromosome	G protein-coupled receptor 108 [Source:HGNC Symbol;Acc:HGNC:17829]	ENSG00000125734.15	GPR108			0.0682	4.57	0.12	0.739	0.92	0.131
19	45467995	45475179	7185	+	ENSG00000125740	FOSB	protein_coding	chromosome	FosB proto-oncogene, AP-1 transcription factor subunit [Source:HGNC Symbol;Acc:HGNC:3797]	ENSG00000125740.13	FOSB			-0.77	0.779	3.71	0.0947	0.447	1.02
19	45527427	45602212	74786	-	ENSG00000125741	OPA3	protein_coding	chromosome	OPA3, outer mitochondrial membrane lipid metabolism regulator [Source:HGNC Symbol;Acc:HGNC:8142]	ENSG00000125741.4	OPA3			-0.222	4.87	2.3	0.172	0.55	0.765
19	45687454	45692569	5116	-	ENSG00000125743	SNRPD2	protein_coding	chromosome	small nuclear ribonucleoprotein D2 polypeptide [Source:HGNC Symbol;Acc:HGNC:11159]	ENSG00000125743.10	SNRPD2			0.0716	5.95	0.283	0.611	0.865	0.214
19	45485289	45497061	11773	-	ENSG00000125744	RTN2	protein_coding	chromosome	reticulon 2 [Source:HGNC Symbol;Acc:HGNC:10468]	ENSG00000125744.11	RTN2			-0.312	3.59	4.48	0.0713	0.414	1.15
19	45606994	45645629	38636	-	ENSG00000125746	EML2	protein_coding	chromosome	echinoderm microtubule associated protein like 2 [Source:HGNC Symbol;Acc:HGNC:18035]	ENSG00000125746.16	EML2			-0.0488	3.29	0.0989	0.762	0.929	0.118
19	45506579	45526983	20405	+	ENSG00000125753	VASP	protein_coding	chromosome	vasodilator stimulated phosphoprotein [Source:HGNC Symbol;Acc:HGNC:12652]	ENSG00000125753.13	VASP			-0.453	7.6	5.68	0.0479	0.368	1.32
19	45815410	45863290	47881	-	ENSG00000125755	SYMPK	protein_coding	chromosome	symplekin [Source:HGNC Symbol;Acc:HGNC:22935]	ENSG00000125755.18	SYMPK			-0.0309	6.35	0.107	0.752	0.926	0.124
20	5544404	5611026	66623	-	ENSG00000125772	GPCPD1	protein_coding	chromosome	glycerophosphocholine phosphodiesterase 1 [Source:HGNC Symbol;Acc:HGNC:26957]	ENSG00000125772.12	GPCPD1			-0.0564	4.71	0.13	0.728	0.916	0.138
20	1309909	1329239	19331	-	ENSG00000125775	SDCBP2	protein_coding	chromosome	syndecan binding protein 2 [Source:HGNC Symbol;Acc:HGNC:15756]	ENSG00000125775.14	SDCBP2			-0.115	-0.558	0.093	0.769	0.932	0.114
20	3888839	3929882	41044	+	ENSG00000125779	PANK2	protein_coding	chromosome	pantothenate kinase 2 [Source:HGNC Symbol;Acc:HGNC:15894]	ENSG00000125779.22	PANK2			0.0701	4.68	0.228	0.647	0.882	0.189
20	23079349	23086340	6992	-	ENSG00000125810	CD93	protein_coding	chromosome	CD93 molecule [Source:HGNC Symbol;Acc:HGNC:15855]	ENSG00000125810.9	CD93			-2.38	0.727	20.8	0.00251	0.113	2.6
20	23362182	23373063	10882	+	ENSG00000125812	GZF1	protein_coding	chromosome	GDNF inducible zinc finger protein 1 [Source:HGNC Symbol;Acc:HGNC:15808]	ENSG00000125812.15	GZF1			-0.168	4.67	1.17	0.315	0.69	0.502
20	23374519	23421519	47001	-	ENSG00000125814	NAPB	protein_coding	chromosome	NSF attachment protein beta [Source:HGNC Symbol;Acc:HGNC:15751]	ENSG00000125814.17	NAPB			0.0435	3.81	0.113	0.746	0.923	0.127
20	3783851	3786690	2840	-	ENSG00000125817	CENPB	protein_coding	chromosome	centromere protein B [Source:HGNC Symbol;Acc:HGNC:1852]	ENSG00000125817.7	CENPB			-0.128	6.26	1.06	0.336	0.705	0.474
20	1113263	1189415	76153	+	ENSG00000125818	PSMF1	protein_coding	chromosome	proteasome inhibitor subunit 1 [Source:HGNC Symbol;Acc:HGNC:9571]	ENSG00000125818.17	PSMF1			0.182	6.04	1.9	0.21	0.59	0.679
20	18587893	18766644	178752	+	ENSG00000125821	DTD1	protein_coding	chromosome	D-tyrosyl-tRNA deacylase 1 [Source:HGNC Symbol;Acc:HGNC:16219]	ENSG00000125821.12	DTD1			0.0918	4.84	0.858	0.384	0.74	0.415
20	407498	430966	23469	+	ENSG00000125826	RBCK1	protein_coding	chromosome	RANBP2-type and C3HC4-type zinc finger containing 1 [Source:HGNC Symbol;Acc:HGNC:15864]	ENSG00000125826.20	RBCK1			-0.3	5.82	6.14	0.0416	0.351	1.38
20	7977348	8019829	42482	-	ENSG00000125827	TMX4	protein_coding	chromosome	thioredoxin related transmembrane protein 4 [Source:HGNC Symbol;Acc:HGNC:25237]	ENSG00000125827.8	TMX4			0.14	5.72	1.18	0.312	0.688	0.506
20	2101611	2177038	75428	+	ENSG00000125834	STK35	protein_coding	chromosome	serine/threonine kinase 35 [Source:HGNC Symbol;Acc:HGNC:16254]	ENSG00000125834.12	STK35			-0.0378	4.97	0.134	0.725	0.915	0.14
20	2461634	2470853	9220	-	ENSG00000125835	SNRPB	protein_coding	chromosome	small nuclear ribonucleoprotein polypeptides B and B1 [Source:HGNC Symbol;Acc:HGNC:11153]	ENSG00000125835.18	SNRPB			0.067	7.04	0.236	0.642	0.878	0.193
20	346782	359660	12879	+	ENSG00000125841	NRSN2	protein_coding	chromosome	neurensin 2 [Source:HGNC Symbol;Acc:HGNC:16229]	ENSG00000125841.12	NRSN2			-0.225	5.32	1.95	0.204	0.583	0.69
20	3820524	3828837	8314	+	ENSG00000125843	AP5S1	protein_coding	chromosome	adaptor related protein complex 5 subunit sigma 1 [Source:HGNC Symbol;Acc:HGNC:15875]	ENSG00000125843.10	AP5S1			0.0162	3.8	0.0111	0.919	0.979	0.0367
20	17613678	17682295	68618	-	ENSG00000125844	RRBP1	protein_coding	chromosome	ribosome binding protein 1 [Source:HGNC Symbol;Acc:HGNC:10448]	ENSG00000125844.15	RRBP1			-0.338	8.19	14.8	0.00609	0.17	2.22
20	6767664	6780280	12617	+	ENSG00000125845	BMP2	protein_coding	chromosome	bone morphogenetic protein 2 [Source:HGNC Symbol;Acc:HGNC:1069]	ENSG00000125845.6	BMP2			-0.582	3.04	5.36	0.053	0.381	1.28
20	18288283	18316996	28714	+	ENSG00000125846	ZNF133	protein_coding	chromosome	zinc finger protein 133 [Source:HGNC Symbol;Acc:HGNC:12917]	ENSG00000125846.15	ZNF133			0.244	3.29	1.08	0.332	0.702	0.479
20	14322988	14337616	14629	-	ENSG00000125848	FLRT3	protein_coding	chromosome	fibronectin leucine rich transmembrane protein 3 [Source:HGNC Symbol;Acc:HGNC:3762]	ENSG00000125848.9	FLRT3			0.152	4.54	0.654	0.445	0.78	0.352
20	17226107	17484578	258472	+	ENSG00000125851	PCSK2	protein_coding	chromosome	proprotein convertase subtilisin/kexin type 2 [Source:HGNC Symbol;Acc:HGNC:8744]	ENSG00000125851.9	PCSK2			1.07	0.386	5.35	0.0532	0.381	1.27
20	10401009	10434222	33214	-	ENSG00000125863	MKKS	protein_coding	chromosome	McKusick-Kaufman syndrome [Source:HGNC Symbol;Acc:HGNC:7108]	ENSG00000125863.19	MKKS			-0.116	3.89	0.287	0.609	0.864	0.216
20	17493905	17569220	75316	-	ENSG00000125864	BFSP1	protein_coding	chromosome	beaded filament structural protein 1 [Source:HGNC Symbol;Acc:HGNC:1040]	ENSG00000125864.13	BFSP1			-1.57	2.07	56.9	1.19e-4	0.0317	3.92
20	17569863	17609919	40057	+	ENSG00000125868	DSTN	protein_coding	chromosome	destrin, actin depolymerizing factor [Source:HGNC Symbol;Acc:HGNC:15750]	ENSG00000125868.15	DSTN			-0.763	9.81	22.4	0.00201	0.106	2.7
20	9514358	9530524	16167	+	ENSG00000125869	LAMP5	protein_coding	chromosome	lysosomal associated membrane protein family member 5 [Source:HGNC Symbol;Acc:HGNC:16097]	ENSG00000125869.9	LAMP5			-0.766	-0.485	3.01	0.126	0.493	0.9
20	16729961	16742563	12603	+	ENSG00000125870	SNRPB2	protein_coding	chromosome	small nuclear ribonucleoprotein polypeptide B2 [Source:HGNC Symbol;Acc:HGNC:11155]	ENSG00000125870.10	SNRPB2			0.0362	5.91	0.12	0.739	0.92	0.131
20	17968913	17991122	22210	+	ENSG00000125871	MGME1	protein_coding	chromosome	mitochondrial genome maintenance exonuclease 1 [Source:HGNC Symbol;Acc:HGNC:16205]	ENSG00000125871.13	MGME1			-0.0372	4.52	0.105	0.755	0.927	0.122
20	6040778	6054049	13272	-	ENSG00000125872	LRRN4	protein_coding	chromosome	leucine rich repeat neuronal 4 [Source:HGNC Symbol;Acc:HGNC:16208]	ENSG00000125872.7	LRRN4			-0.0951	4.71	0.0757	0.791	0.939	0.102
20	435480	462553	27074	-	ENSG00000125875	TBC1D20	protein_coding	chromosome	TBC1 domain family member 20 [Source:HGNC Symbol;Acc:HGNC:16133]	ENSG00000125875.13	TBC1D20			-0.0547	5.95	0.321	0.588	0.852	0.231
20	3208868	3223870	15003	+	ENSG00000125877	ITPA	protein_coding	chromosome	inosine triphosphatase [Source:HGNC Symbol;Acc:HGNC:6176]	ENSG00000125877.12	ITPA			0.157	4.75	1.74	0.227	0.61	0.643
20	16748358	16770062	21705	+	ENSG00000125879	OTOR	protein_coding	chromosome	otoraplin [Source:HGNC Symbol;Acc:HGNC:8517]	ENSG00000125879.4	OTOR			-0.434	1.64	0.769	0.409	0.757	0.388
20	5950652	5998977	48326	+	ENSG00000125885	MCM8	protein_coding	chromosome	minichromosome maintenance 8 homologous recombination repair factor [Source:HGNC Symbol;Acc:HGNC:16147]	ENSG00000125885.13	MCM8			0.183	4.63	0.393	0.55	0.834	0.26
20	833715	857463	23749	+	ENSG00000125898	FAM110A	protein_coding	chromosome	family with sequence similarity 110 member A [Source:HGNC Symbol;Acc:HGNC:16188]	ENSG00000125898.12	FAM110A			0.116	1.53	0.139	0.72	0.913	0.143
20	3045945	3048254	2310	+	ENSG00000125901	MRPS26	protein_coding	chromosome	mitochondrial ribosomal protein S26 [Source:HGNC Symbol;Acc:HGNC:14045]	ENSG00000125901.5	MRPS26			0.0992	4.46	0.541	0.485	0.803	0.314
19	3185563	3209575	24013	+	ENSG00000125912	NCLN	protein_coding	chromosome	nicalin [Source:HGNC Symbol;Acc:HGNC:26923]	ENSG00000125912.10	NCLN			0.0757	6.92	0.854	0.385	0.741	0.414
1	23303771	23344336	40566	-	ENSG00000125944	HNRNPR	protein_coding	chromosome	heterogeneous nuclear ribonucleoprotein R [Source:HGNC Symbol;Acc:HGNC:5047]	ENSG00000125944.19	HNRNPR			0.0615	7.54	0.0995	0.761	0.929	0.118
1	23359448	23369442	9995	-	ENSG00000125945	ZNF436	protein_coding	chromosome	zinc finger protein 436 [Source:HGNC Symbol;Acc:HGNC:20814]	ENSG00000125945.14	ZNF436			-0.0259	4.5	0.0327	0.862	0.962	0.0647
14	65006174	65102695	96522	-	ENSG00000125952	MAX	protein_coding	chromosome	MYC associated factor X [Source:HGNC Symbol;Acc:HGNC:6913]	ENSG00000125952.18	MAX			-0.125	5.37	0.573	0.473	0.796	0.325
X	102599168	102604159	4992	+	ENSG00000125962	ARMCX5	protein_coding	chromosome	armadillo repeat containing X-linked 5 [Source:HGNC Symbol;Acc:HGNC:25772]	ENSG00000125962.14	ARMCX5			-0.204	2.78	0.923	0.368	0.73	0.434
20	35433347	35454746	21400	-	ENSG00000125965	GDF5	protein_coding	chromosome	growth differentiation factor 5 [Source:HGNC Symbol;Acc:HGNC:4220]	ENSG00000125965.8	GDF5			-0.0645	1.61	0.0859	0.778	0.935	0.109
20	35226654	35277000	50347	+	ENSG00000125966	MMP24	protein_coding	chromosome	matrix metallopeptidase 24 [Source:HGNC Symbol;Acc:HGNC:7172]	ENSG00000125966.9	MMP24			0.219	2.87	1.79	0.222	0.604	0.653
20	33657087	33674463	17377	-	ENSG00000125967	NECAB3	protein_coding	chromosome	N-terminal EF-hand calcium binding protein 3 [Source:HGNC Symbol;Acc:HGNC:15851]	ENSG00000125967.16	NECAB3			-0.0818	3.9	0.499	0.502	0.812	0.299
20	31605283	31606515	1233	+	ENSG00000125968	ID1	protein_coding	chromosome	inhibitor of DNA binding 1, HLH protein [Source:HGNC Symbol;Acc:HGNC:5360]	ENSG00000125968.8	ID1			0.734	5.55	7.74	0.0266	0.296	1.57
20	33993646	34108308	114663	+	ENSG00000125970	RALY	protein_coding	chromosome	RALY heterogeneous nuclear ribonucleoprotein [Source:HGNC Symbol;Acc:HGNC:15921]	ENSG00000125970.11	RALY			-0.139	7.09	1.63	0.242	0.625	0.616
20	34516409	34540958	24550	+	ENSG00000125971	DYNLRB1	protein_coding	chromosome	dynein light chain roadblock-type 1 [Source:HGNC Symbol;Acc:HGNC:15468]	ENSG00000125971.16	DYNLRB1			0.0226	5.65	0.0474	0.834	0.952	0.079
20	34088298	34112332	24035	-	ENSG00000125977	EIF2S2	protein_coding	chromosome	eukaryotic translation initiation factor 2 subunit beta [Source:HGNC Symbol;Acc:HGNC:3266]	ENSG00000125977.6	EIF2S2			0.0837	7.21	0.99	0.352	0.718	0.453
20	35542021	35557634	15614	+	ENSG00000125991	ERGIC3	protein_coding	chromosome	ERGIC and golgi 3 [Source:HGNC Symbol;Acc:HGNC:15927]	ENSG00000125991.19	ERGIC3			0.16	7.17	2.08	0.191	0.57	0.719
20	35699272	35700984	1713	+	ENSG00000125995	ROMO1	protein_coding	chromosome	reactive oxygen species modulator 1 [Source:HGNC Symbol;Acc:HGNC:16185]	ENSG00000125995.15	ROMO1			-0.0441	4.17	0.0547	0.822	0.948	0.0853
20	35455164	35519280	64117	+	ENSG00000126001	CEP250	protein_coding	chromosome	centrosomal protein 250 [Source:HGNC Symbol;Acc:HGNC:1859]	ENSG00000126001.15	CEP250			0.353	5.99	13.7	0.00735	0.184	2.13
20	32192503	32207791	15289	-	ENSG00000126003	PLAGL2	protein_coding	chromosome	PLAG1 like zinc finger 2 [Source:HGNC Symbol;Acc:HGNC:9047]	ENSG00000126003.6	PLAGL2			-0.0716	5.15	0.371	0.561	0.839	0.251
20	35201745	35278131	76387	-	ENSG00000126005	MMP24OS	protein_coding	chromosome	MMP24 opposite strand [Source:HGNC Symbol;Acc:HGNC:44421]	ENSG00000126005.16	MMP24OS			-0.209	5.8	3.24	0.114	0.478	0.943
X	16123556	16153021	29466	+	ENSG00000126010	GRPR	protein_coding	chromosome	gastrin releasing peptide receptor [Source:HGNC Symbol;Acc:HGNC:4609]	ENSG00000126010.5	GRPR			0.196	-1.02	0.0761	0.791	0.939	0.102
X	53191321	53225422	34102	-	ENSG00000126012	KDM5C	protein_coding	chromosome	lysine demethylase 5C [Source:HGNC Symbol;Acc:HGNC:11114]	ENSG00000126012.11	KDM5C			0.0253	6.87	0.0568	0.818	0.947	0.087
X	112774503	112840815	66313	-	ENSG00000126016	AMOT	protein_coding	chromosome	angiomotin [Source:HGNC Symbol;Acc:HGNC:17810]	ENSG00000126016.15	AMOT			0.122	5.52	0.167	0.695	0.9	0.158
3	50354749	50359610	4862	-	ENSG00000126062	TMEM115	protein_coding	chromosome	transmembrane protein 115 [Source:HGNC Symbol;Acc:HGNC:30055]	ENSG00000126062.3	TMEM115			-0.084	5.56	0.672	0.439	0.778	0.358
1	35599544	35641844	42301	-	ENSG00000126067	PSMB2	protein_coding	chromosome	proteasome subunit beta 2 [Source:HGNC Symbol;Acc:HGNC:9539]	ENSG00000126067.11	PSMB2			-0.135	6.75	1.34	0.284	0.662	0.546
1	35930718	36072500	141783	+	ENSG00000126070	AGO3	protein_coding	chromosome	argonaute 3, RISC catalytic component [Source:HGNC Symbol;Acc:HGNC:18421]	ENSG00000126070.19	AGO3			0.177	4.76	0.632	0.452	0.784	0.345
1	45012147	45015575	3429	+	ENSG00000126088	UROD	protein_coding	chromosome	uroporphyrinogen decarboxylase [Source:HGNC Symbol;Acc:HGNC:12591]	ENSG00000126088.13	UROD			-0.0556	5.66	0.35	0.572	0.844	0.242
1	43705824	43931165	225342	+	ENSG00000126091	ST3GAL3	protein_coding	chromosome	ST3 beta-galactoside alpha-2,3-sialyltransferase 3 [Source:HGNC Symbol;Acc:HGNC:10866]	ENSG00000126091.20	ST3GAL3			-0.0865	4.04	0.374	0.56	0.838	0.252
1	44635238	44674555	39318	-	ENSG00000126106	TMEM53	protein_coding	chromosome	transmembrane protein 53 [Source:HGNC Symbol;Acc:HGNC:26186]	ENSG00000126106.13	TMEM53			0.0228	2.21	0.0123	0.915	0.978	0.0387
1	45002540	45011329	8790	-	ENSG00000126107	HECTD3	protein_coding	chromosome	HECT domain E3 ubiquitin protein ligase 3 [Source:HGNC Symbol;Acc:HGNC:26117]	ENSG00000126107.14	HECTD3			-0.0639	5.51	0.212	0.659	0.888	0.181
14	103561896	103714249	152354	+	ENSG00000126214	KLC1	protein_coding	chromosome	kinesin light chain 1 [Source:HGNC Symbol;Acc:HGNC:6387]	ENSG00000126214.21	KLC1			-0.115	7.68	0.84	0.389	0.744	0.41
14	103697609	103715504	17896	-	ENSG00000126215	XRCC3	protein_coding	chromosome	X-ray repair cross complementing 3 [Source:HGNC Symbol;Acc:HGNC:12830]	ENSG00000126215.13	XRCC3			-0.0946	3.79	0.115	0.745	0.922	0.128
13	112485005	112588167	103163	-	ENSG00000126216	TUBGCP3	protein_coding	chromosome	tubulin gamma complex associated protein 3 [Source:HGNC Symbol;Acc:HGNC:18598]	ENSG00000126216.13	TUBGCP3			0.233	4.54	1.92	0.207	0.587	0.683
13	112894378	113099739	205362	+	ENSG00000126217	MCF2L	protein_coding	chromosome	MCF.2 cell line derived transforming sequence like [Source:HGNC Symbol;Acc:HGNC:14576]	ENSG00000126217.20	MCF2L			-0.587	4.05	6.06	0.0426	0.353	1.37
13	113122814	113149529	26716	+	ENSG00000126218	F10	protein_coding	chromosome	coagulation factor X [Source:HGNC Symbol;Acc:HGNC:3528]	ENSG00000126218.11	F10			-0.0793	-1.43	0.0319	0.863	0.963	0.0639
13	113177539	113208715	31177	-	ENSG00000126226	PCID2	protein_coding	chromosome	PCI domain containing 2 [Source:HGNC Symbol;Acc:HGNC:25653]	ENSG00000126226.21	PCID2			0.0786	5.16	0.605	0.462	0.789	0.336
19	35935358	35945767	10410	+	ENSG00000126243	LRFN3	protein_coding	chromosome	leucine rich repeat and fibronectin type III domain containing 3 [Source:HGNC Symbol;Acc:HGNC:28370]	ENSG00000126243.8	LRFN3			-0.141	4.31	0.562	0.478	0.799	0.321
19	35738801	35742453	3653	-	ENSG00000126246	IGFLR1	protein_coding	chromosome	IGF like family receptor 1 [Source:HGNC Symbol;Acc:HGNC:23620]	ENSG00000126246.9	IGFLR1			0.633	-0.0611	1.35	0.283	0.661	0.548
19	36139575	36150353	10779	+	ENSG00000126247	CAPNS1	protein_coding	chromosome	calpain small subunit 1 [Source:HGNC Symbol;Acc:HGNC:1481]	ENSG00000126247.10	CAPNS1			-0.12	7.93	2	0.199	0.578	0.701
19	34404384	34426168	21785	+	ENSG00000126249	PDCD2L	protein_coding	chromosome	programmed cell death 2 like [Source:HGNC Symbol;Acc:HGNC:28194]	ENSG00000126249.7	PDCD2L			-0.00875	2.69	0.00314	0.957	0.987	0.0192
19	35629030	35637686	8657	+	ENSG00000126254	RBM42	protein_coding	chromosome	RNA binding motif protein 42 [Source:HGNC Symbol;Acc:HGNC:28117]	ENSG00000126254.11	RBM42			0.0608	6.31	0.38	0.557	0.837	0.254
19	34428352	34471251	42900	+	ENSG00000126261	UBA2	protein_coding	chromosome	ubiquitin like modifier activating enzyme 2 [Source:HGNC Symbol;Acc:HGNC:30661]	ENSG00000126261.12	UBA2			0.0614	6.75	0.174	0.689	0.898	0.162
19	35648223	35658861	10639	+	ENSG00000126267	COX6B1	protein_coding	chromosome	cytochrome c oxidase subunit 6B1 [Source:HGNC Symbol;Acc:HGNC:2280]	ENSG00000126267.8	COX6B1			-0.0317	2.37	0.0249	0.879	0.968	0.0561
17	40058290	40093867	35578	+	ENSG00000126351	THRA	protein_coding	chromosome	thyroid hormone receptor alpha [Source:HGNC Symbol;Acc:HGNC:11796]	ENSG00000126351.12	THRA			-0.231	4.65	1.88	0.212	0.593	0.673
17	40092787	40100725	7939	-	ENSG00000126368	NR1D1	protein_coding	chromosome	nuclear receptor subfamily 1 group D member 1 [Source:HGNC Symbol;Acc:HGNC:7962]	ENSG00000126368.5	NR1D1			0.262	2.4	0.759	0.412	0.76	0.385
11	65386599	65413525	26927	+	ENSG00000126391	FRMD8	protein_coding	chromosome	FERM domain containing 8 [Source:HGNC Symbol;Acc:HGNC:25462]	ENSG00000126391.13	FRMD8			-0.116	6.41	0.553	0.481	0.801	0.318
11	64318088	64321811	3724	+	ENSG00000126432	PRDX5	protein_coding	chromosome	peroxiredoxin 5 [Source:HGNC Symbol;Acc:HGNC:9355]	ENSG00000126432.13	PRDX5			-0.0409	6.49	0.0979	0.763	0.93	0.117
19	49665142	49673916	8775	+	ENSG00000126453	BCL2L12	protein_coding	chromosome	BCL2 like 12 [Source:HGNC Symbol;Acc:HGNC:13787]	ENSG00000126453.9	BCL2L12			0.0126	3.93	0.00166	0.969	0.992	0.0138
19	49659569	49665875	6307	-	ENSG00000126456	IRF3	protein_coding	chromosome	interferon regulatory factor 3 [Source:HGNC Symbol;Acc:HGNC:6118]	ENSG00000126456.15	IRF3			0.00433	4.81	0.00137	0.971	0.992	0.0126
19	49675786	49689029	13244	+	ENSG00000126457	PRMT1	protein_coding	chromosome	protein arginine methyltransferase 1 [Source:HGNC Symbol;Acc:HGNC:5187]	ENSG00000126457.21	PRMT1			0.00694	7.24	0.00267	0.96	0.989	0.0176
19	49635292	49640201	4910	-	ENSG00000126458	RRAS	protein_coding	chromosome	RAS related [Source:HGNC Symbol;Acc:HGNC:10447]	ENSG00000126458.3	RRAS			-0.547	4.9	14.3	0.00665	0.177	2.18
19	49642125	49658642	16518	+	ENSG00000126461	SCAF1	protein_coding	chromosome	SR-related CTD associated factor 1 [Source:HGNC Symbol;Acc:HGNC:30403]	ENSG00000126461.14	SCAF1			-0.174	6.97	3.23	0.115	0.48	0.941
19	49591643	49626439	34797	+	ENSG00000126464	PRR12	protein_coding	chromosome	proline rich 12 [Source:HGNC Symbol;Acc:HGNC:29217]	ENSG00000126464.13	PRR12			-0.0889	5.63	0.282	0.612	0.865	0.213
11	64103188	64119173	15986	+	ENSG00000126500	FLRT1	protein_coding	chromosome	fibronectin leucine rich transmembrane protein 1 [Source:HGNC Symbol;Acc:HGNC:3760]	ENSG00000126500.3	FLRT1			-0.0822	2.75	0.0242	0.881	0.969	0.0552
7	66075798	66093558	17761	+	ENSG00000126522	ASL	protein_coding	chromosome	argininosuccinate lyase [Source:HGNC Symbol;Acc:HGNC:746]	ENSG00000126522.16	ASL			0.295	5.23	1.86	0.214	0.594	0.67
7	66987677	66995601	7925	-	ENSG00000126524	SBDS	protein_coding	chromosome	SBDS, ribosome maturation factor [Source:HGNC Symbol;Acc:HGNC:19440]	ENSG00000126524.9	SBDS			-0.0423	7.02	0.0554	0.821	0.948	0.0859
4	69931081	69946574	15494	+	ENSG00000126545	CSN1S1	protein_coding	chromosome	casein alpha s1 [Source:HGNC Symbol;Acc:HGNC:2445]	ENSG00000126545.13	CSN1S1			-2.54	1.66	12	0.0102	0.205	1.99
4	70050402	70058845	8444	+	ENSG00000126550	HTN1	protein_coding	chromosome	histatin 1 [Source:HGNC Symbol;Acc:HGNC:5283]	ENSG00000126550.8	HTN1			-1.6	0.106	3.25	0.114	0.478	0.944
17	42287547	42311943	24397	+	ENSG00000126561	STAT5A	protein_coding	chromosome	signal transducer and activator of transcription 5A [Source:HGNC Symbol;Acc:HGNC:11366]	ENSG00000126561.16	STAT5A			-0.52	1.85	2.21	0.18	0.559	0.746
17	42780678	42796936	16259	+	ENSG00000126562	WNK4	protein_coding	chromosome	WNK lysine deficient protein kinase 4 [Source:HGNC Symbol;Acc:HGNC:14544]	ENSG00000126562.16	WNK4			-2.06	4.68	129	7.73e-6	0.0123	5.11
17	42810134	42833350	23217	-	ENSG00000126581	BECN1	protein_coding	chromosome	beclin 1 [Source:HGNC Symbol;Acc:HGNC:1034]	ENSG00000126581.12	BECN1			0.0732	6.05	0.282	0.612	0.865	0.213
16	3651639	3717597	65959	-	ENSG00000126602	TRAP1	protein_coding	chromosome	TNF receptor associated protein 1 [Source:HGNC Symbol;Acc:HGNC:16264]	ENSG00000126602.10	TRAP1			0.196	6.41	4.98	0.0601	0.395	1.22
16	4314761	4339597	24837	+	ENSG00000126603	GLIS2	protein_coding	chromosome	GLIS family zinc finger 2 [Source:HGNC Symbol;Acc:HGNC:29450]	ENSG00000126603.8	GLIS2			-0.203	3.49	2.23	0.178	0.557	0.749
17	30115521	30186475	70955	+	ENSG00000126653	NSRP1	protein_coding	chromosome	nuclear speckle splicing regulatory protein 1 [Source:HGNC Symbol;Acc:HGNC:25305]	ENSG00000126653.17	NSRP1			0.0418	4.57	0.111	0.748	0.924	0.126
1	28199456	28233025	33570	-	ENSG00000126698	DNAJC8	protein_coding	chromosome	DnaJ heat shock protein family (Hsp40) member C8 [Source:HGNC Symbol;Acc:HGNC:15470]	ENSG00000126698.10	DNAJC8			0.0611	6.65	0.529	0.49	0.806	0.31
1	27534035	27604431	70397	-	ENSG00000126705	AHDC1	protein_coding	chromosome	AT-hook DNA binding motif containing 1 [Source:HGNC Symbol;Acc:HGNC:25230]	ENSG00000126705.14	AHDC1			0.308	5.6	7.31	0.0298	0.308	1.53
1	27666061	27672218	6158	-	ENSG00000126709	IFI6	protein_coding	chromosome	interferon alpha inducible protein 6 [Source:HGNC Symbol;Acc:HGNC:4054]	ENSG00000126709.14	IFI6			-1.11	5.07	3.03	0.124	0.491	0.905
X	86148458	86832604	684147	+	ENSG00000126733	DACH2	protein_coding	chromosome	dachshund family transcription factor 2 [Source:HGNC Symbol;Acc:HGNC:16814]	ENSG00000126733.20	DACH2			-0.779	-1.14	2.98	0.126	0.493	0.899
12	6666477	6689572	23096	-	ENSG00000126746	ZNF384	protein_coding	chromosome	zinc finger protein 384 [Source:HGNC Symbol;Acc:HGNC:11955]	ENSG00000126746.17	ZNF384			0.0981	5.44	0.691	0.433	0.773	0.364
12	6970893	6979941	9049	+	ENSG00000126749	EMG1	protein_coding	chromosome	EMG1, N1-specific pseudouridine methyltransferase [Source:NCBI gene;Acc:10436]	ENSG00000126749.14	EMG1			0.344	4.29	2.28	0.174	0.553	0.759
X	47651798	47659161	7364	-	ENSG00000126756	UXT	protein_coding	chromosome	ubiquitously expressed prefoldin like chaperone [Source:HGNC Symbol;Acc:HGNC:12641]	ENSG00000126756.11	UXT			0.169	4.12	2.02	0.197	0.577	0.705
X	47635521	47650604	15084	-	ENSG00000126767	ELK1	protein_coding	chromosome	ELK1, ETS transcription factor [Source:HGNC Symbol;Acc:HGNC:3321]	ENSG00000126767.17	ELK1			0.00707	4.73	0.0041	0.951	0.986	0.022
X	48893447	48898143	4697	-	ENSG00000126768	TIMM17B	protein_coding	chromosome	translocase of inner mitochondrial membrane 17B [Source:HGNC Symbol;Acc:HGNC:17310]	ENSG00000126768.12	TIMM17B			-0.0947	4.32	0.489	0.507	0.814	0.295
14	60091911	60169133	77223	+	ENSG00000126773	PCNX4	protein_coding	chromosome	pecanex homolog 4 [Source:HGNC Symbol;Acc:HGNC:20349]	ENSG00000126773.12	PCNX4			0.0209	6.39	0.0329	0.861	0.962	0.0649
14	55366392	55411858	45467	-	ENSG00000126775	ATG14	protein_coding	chromosome	autophagy related 14 [Source:HGNC Symbol;Acc:HGNC:19962]	ENSG00000126775.8	ATG14			-0.129	4.54	1.23	0.303	0.679	0.519
14	55559072	55701526	142455	+	ENSG00000126777	KTN1	protein_coding	chromosome	kinectin 1 [Source:HGNC Symbol;Acc:HGNC:6467]	ENSG00000126777.17	KTN1			0.123	8.36	2.05	0.194	0.573	0.712
14	60643415	60658259	14845	-	ENSG00000126778	SIX1	protein_coding	chromosome	SIX homeobox 1 [Source:HGNC Symbol;Acc:HGNC:10887]	ENSG00000126778.9	SIX1			2.39	0.0895	5.83	0.0459	0.362	1.34
14	63204114	63293219	89106	+	ENSG00000126785	RHOJ	protein_coding	chromosome	ras homolog family member J [Source:HGNC Symbol;Acc:HGNC:688]	ENSG00000126785.12	RHOJ			-1.25	5.81	29.5	9.05e-4	0.0732	3.04
14	55148112	55191678	43567	-	ENSG00000126787	DLGAP5	protein_coding	chromosome	DLG associated protein 5 [Source:HGNC Symbol;Acc:HGNC:16864]	ENSG00000126787.12	DLGAP5			0.134	5.32	0.0537	0.823	0.949	0.0845
14	59460363	59484430	24068	-	ENSG00000126790	L3HYPDH	protein_coding	chromosome	trans-L-3-hydroxyproline dehydratase [Source:HGNC Symbol;Acc:HGNC:20488]	ENSG00000126790.11	L3HYPDH			0.0287	3.77	0.0425	0.842	0.956	0.0744
14	64535905	64546173	10269	+	ENSG00000126803	HSPA2	protein_coding	chromosome	heat shock protein family A (Hsp70) member 2 [Source:HGNC Symbol;Acc:HGNC:5235]	ENSG00000126803.9	HSPA2			0.0658	4.24	0.17	0.692	0.899	0.16
14	64503712	64533690	29979	+	ENSG00000126804	ZBTB1	protein_coding	chromosome	zinc finger and BTB domain containing 1 [Source:HGNC Symbol;Acc:HGNC:20259]	ENSG00000126804.13	ZBTB1			-0.343	6.26	12.8	0.00871	0.192	2.06
14	60971451	60981358	9908	-	ENSG00000126814	TRMT5	protein_coding	chromosome	tRNA methyltransferase 5 [Source:HGNC Symbol;Acc:HGNC:23141]	ENSG00000126814.6	TRMT5			0.5	4.15	8.21	0.0236	0.286	1.63
14	63684214	63728039	43826	-	ENSG00000126821	SGPP1	protein_coding	chromosome	sphingosine-1-phosphate phosphatase 1 [Source:HGNC Symbol;Acc:HGNC:17720]	ENSG00000126821.7	SGPP1			-0.0116	4.89	0.00963	0.925	0.98	0.0341
14	64704102	64750247	46146	+	ENSG00000126822	PLEKHG3	protein_coding	chromosome	pleckstrin homology and RhoGEF domain containing G3 [Source:HGNC Symbol;Acc:HGNC:20364]	ENSG00000126822.16	PLEKHG3			-0.903	5.93	15.8	0.00511	0.157	2.29
17	32142454	32253374	110921	+	ENSG00000126858	RHOT1	protein_coding	chromosome	ras homolog family member T1 [Source:HGNC Symbol;Acc:HGNC:21168]	ENSG00000126858.17	RHOT1			-0.116	5.24	0.885	0.377	0.736	0.423
17	31317560	31321884	4325	-	ENSG00000126860	EVI2A	protein_coding	chromosome	ecotropic viral integration site 2A [Source:HGNC Symbol;Acc:HGNC:3499]	ENSG00000126860.11	EVI2A			0.213	-1	0.13	0.729	0.916	0.137
7	158856578	158956747	100170	+	ENSG00000126870	WDR60	protein_coding	chromosome	WD repeat domain 60 [Source:HGNC Symbol;Acc:HGNC:21862]	ENSG00000126870.15	WDR60			-0.225	4.37	3.33	0.11	0.471	0.958
9	131096476	131123152	26677	+	ENSG00000126878	AIF1L	protein_coding	chromosome	allograft inflammatory factor 1 like [Source:HGNC Symbol;Acc:HGNC:28904]	ENSG00000126878.12	AIF1L			-0.408	4.22	0.886	0.377	0.736	0.423
9	131258076	131276547	18472	-	ENSG00000126882	FAM78A	protein_coding	chromosome	family with sequence similarity 78 member A [Source:HGNC Symbol;Acc:HGNC:25465]	ENSG00000126882.12	FAM78A			-0.25	0.815	0.273	0.617	0.868	0.21
9	131125561	131234670	109110	+	ENSG00000126883	NUP214	protein_coding	chromosome	nucleoporin 214 [Source:HGNC Symbol;Acc:HGNC:8064]	ENSG00000126883.16	NUP214			0.154	5.34	2.2	0.181	0.56	0.742
X	154487306	154490690	3385	-	ENSG00000126903	SLC10A3	protein_coding	chromosome	solute carrier family 10 member 3 [Source:HGNC Symbol;Acc:HGNC:22979]	ENSG00000126903.15	SLC10A3			-0.526	3.33	2.81	0.137	0.508	0.864
19	4090321	4124129	33809	-	ENSG00000126934	MAP2K2	protein_coding	chromosome	mitogen-activated protein kinase kinase 2 [Source:HGNC Symbol;Acc:HGNC:6842]	ENSG00000126934.13	MAP2K2			-0.0938	7.09	1.05	0.338	0.707	0.471
X	101408295	101414133	5839	+	ENSG00000126945	HNRNPH2	protein_coding	chromosome	heterogeneous nuclear ribonucleoprotein H2 [Source:HGNC Symbol;Acc:HGNC:5042]	ENSG00000126945.8	HNRNPH2			0.0537	6.5	0.433	0.531	0.827	0.275
X	101550531	101554700	4170	+	ENSG00000126947	ARMCX1	protein_coding	chromosome	armadillo repeat containing X-linked 1 [Source:HGNC Symbol;Acc:HGNC:18073]	ENSG00000126947.12	ARMCX1			-0.182	4.93	1.46	0.266	0.645	0.575
X	101078720	101096364	17645	+	ENSG00000126950	TMEM35A	protein_coding	chromosome	transmembrane protein 35A [Source:HGNC Symbol;Acc:HGNC:25864]	ENSG00000126950.7	TMEM35A			-0.489	4.53	13.1	0.00816	0.187	2.09
X	101345659	101349196	3538	-	ENSG00000126953	TIMM8A	protein_coding	chromosome	translocase of inner mitochondrial membrane 8A [Source:HGNC Symbol;Acc:HGNC:11817]	ENSG00000126953.6	TIMM8A			0.29	3.42	5.01	0.0595	0.393	1.23
X	64915802	65034713	118912	-	ENSG00000126970	ZC4H2	protein_coding	chromosome	zinc finger C4H2-type containing [Source:HGNC Symbol;Acc:HGNC:24931]	ENSG00000126970.15	ZC4H2			-0.176	3.67	0.574	0.473	0.796	0.325
5	179678628	179730925	52298	+	ENSG00000127022	CANX	protein_coding	chromosome	calnexin [Source:HGNC Symbol;Acc:HGNC:1473]	ENSG00000127022.14	CANX			-0.0212	6.96	0.0395	0.848	0.957	0.0716
1	1311585	1324691	13107	-	ENSG00000127054	INTS11	protein_coding	chromosome	integrator complex subunit 11 [Source:HGNC Symbol;Acc:HGNC:26052]	ENSG00000127054.20	INTS11			0.00419	6.2	0.00243	0.962	0.99	0.0168
9	92613184	92670265	57082	-	ENSG00000127080	IPPK	protein_coding	chromosome	inositol-pentakisphosphate 2-kinase [Source:HGNC Symbol;Acc:HGNC:14645]	ENSG00000127080.9	IPPK			-0.467	3.95	6.19	0.0411	0.35	1.39
9	92845031	92878038	33008	-	ENSG00000127081	ZNF484	protein_coding	chromosome	zinc finger protein 484 [Source:HGNC Symbol;Acc:HGNC:23385]	ENSG00000127081.13	ZNF484			0.504	2.51	6.14	0.0416	0.351	1.38
1	41506365	42035925	529561	-	ENSG00000127124	HIVEP3	protein_coding	chromosome	human immunodeficiency virus type I enhancer binding protein 3 [Source:HGNC Symbol;Acc:HGNC:13561]	ENSG00000127124.15	HIVEP3			-0.0371	3.62	0.0304	0.866	0.963	0.0623
1	42456117	42473385	17269	+	ENSG00000127125	PPCS	protein_coding	chromosome	phosphopantothenoylcysteine synthetase [Source:HGNC Symbol;Acc:HGNC:25686]	ENSG00000127125.8	PPCS			-0.0211	4.22	0.0261	0.876	0.967	0.0574
14	99169287	99271524	102238	-	ENSG00000127152	BCL11B	protein_coding	chromosome	B cell CLL/lymphoma 11B [Source:HGNC Symbol;Acc:HGNC:13222]	ENSG00000127152.17	BCL11B			0.127	0.197	0.0731	0.795	0.94	0.0999
5	86617904	86620962	3059	+	ENSG00000127184	COX7C	protein_coding	chromosome	cytochrome c oxidase subunit 7C [Source:HGNC Symbol;Acc:HGNC:2292]	ENSG00000127184.12	COX7C			0.099	6.16	0.818	0.395	0.749	0.403
9	136881912	136926607	44696	+	ENSG00000127191	TRAF2	protein_coding	chromosome	TNF receptor associated factor 2 [Source:HGNC Symbol;Acc:HGNC:12032]	ENSG00000127191.17	TRAF2			0.0456	3.95	0.0245	0.88	0.969	0.0555
19	17292131	17310236	18106	-	ENSG00000127220	ABHD8	protein_coding	chromosome	abhydrolase domain containing 8 [Source:HGNC Symbol;Acc:HGNC:23759]	ENSG00000127220.5	ABHD8			-0.285	3.2	2.84	0.135	0.506	0.869
3	187217285	187292022	74738	-	ENSG00000127241	MASP1	protein_coding	chromosome	mannan binding lectin serine peptidase 1 [Source:HGNC Symbol;Acc:HGNC:6901]	ENSG00000127241.16	MASP1			-3.72	-0.432	21.6	0.00179	0.103	2.75
12	66302545	66347645	45101	+	ENSG00000127311	HELB	protein_coding	chromosome	DNA helicase B [Source:HGNC Symbol;Acc:HGNC:17196]	ENSG00000127311.9	HELB			0.622	2.23	3.76	0.0928	0.445	1.03
12	68610839	68671901	61063	+	ENSG00000127314	RAP1B	protein_coding	chromosome	RAP1B, member of RAS oncogene family [Source:HGNC Symbol;Acc:HGNC:9857]	ENSG00000127314.17	RAP1B			-0.039	7.76	0.203	0.666	0.891	0.177
12	69643360	69699476	56117	-	ENSG00000127325	BEST3	protein_coding	chromosome	bestrophin 3 [Source:HGNC Symbol;Acc:HGNC:17105]	ENSG00000127325.18	BEST3			-0.297	0.0756	0.317	0.591	0.854	0.228
12	69738681	69823204	84524	+	ENSG00000127328	RAB3IP	protein_coding	chromosome	RAB3A interacting protein [Source:HGNC Symbol;Acc:HGNC:16508]	ENSG00000127328.21	RAB3IP			-0.158	3.4	0.441	0.527	0.826	0.278
12	70515866	70637440	121575	-	ENSG00000127329	PTPRB	protein_coding	chromosome	protein tyrosine phosphatase, receptor type B [Source:HGNC Symbol;Acc:HGNC:9665]	ENSG00000127329.15	PTPRB			-0.347	2.97	2.16	0.184	0.564	0.735
12	67648338	67665406	17069	+	ENSG00000127334	DYRK2	protein_coding	chromosome	dual specificity tyrosine phosphorylation regulated kinase 2 [Source:HGNC Symbol;Acc:HGNC:3093]	ENSG00000127334.10	DYRK2			-0.0295	6.47	0.0465	0.835	0.952	0.0782
12	69359703	69390796	31094	+	ENSG00000127337	YEATS4	protein_coding	chromosome	YEATS domain containing 4 [Source:HGNC Symbol;Acc:HGNC:24859]	ENSG00000127337.6	YEATS4			0.2	3.56	1.25	0.3	0.676	0.523
7	141778442	141780819	2378	+	ENSG00000127364	TAS2R4	protein_coding	chromosome	taste 2 receptor member 4 [Source:HGNC Symbol;Acc:HGNC:14911]	ENSG00000127364.3	TAS2R4			0.386	-0.366	1.61	0.244	0.626	0.613
4	986997	1004506	17510	+	ENSG00000127415	IDUA	protein_coding	chromosome	iduronidase, alpha-L- [Source:HGNC Symbol;Acc:HGNC:5391]	ENSG00000127415.12	IDUA			-0.149	3.56	0.334	0.581	0.848	0.236
4	1009936	1026897	16962	+	ENSG00000127418	FGFRL1	protein_coding	chromosome	fibroblast growth factor receptor like 1 [Source:HGNC Symbol;Acc:HGNC:3693]	ENSG00000127418.14	FGFRL1			-0.829	5.71	14	0.00691	0.179	2.16
4	932387	958656	26270	+	ENSG00000127419	TMEM175	protein_coding	chromosome	transmembrane protein 175 [Source:HGNC Symbol;Acc:HGNC:28709]	ENSG00000127419.16	TMEM175			-0.227	3.9	2.63	0.148	0.521	0.829
1	25831913	25859458	27546	-	ENSG00000127423	AUNIP	protein_coding	chromosome	aurora kinase A and ninein interacting protein [Source:HGNC Symbol;Acc:HGNC:28363]	ENSG00000127423.10	AUNIP			0.449	2.04	1.06	0.336	0.705	0.474
19	9835257	9849682	14426	+	ENSG00000127445	PIN1	protein_coding	chromosome	peptidylprolyl cis/trans isomerase, NIMA-interacting 1 [Source:HGNC Symbol;Acc:HGNC:8988]	ENSG00000127445.13	PIN1			-0.0156	6.08	0.0294	0.869	0.964	0.0611
19	9810267	9827816	17550	-	ENSG00000127452	FBXL12	protein_coding	chromosome	F-box and leucine rich repeat protein 12 [Source:HGNC Symbol;Acc:HGNC:13611]	ENSG00000127452.8	FBXL12			-0.415	4.32	8.83	0.0202	0.268	1.69
1	19215664	19251552	35889	-	ENSG00000127463	EMC1	protein_coding	chromosome	ER membrane protein complex subunit 1 [Source:HGNC Symbol;Acc:HGNC:28957]	ENSG00000127463.14	EMC1			0.349	7.39	5.9	0.0448	0.36	1.35
1	19074506	19210276	135771	-	ENSG00000127481	UBR4	protein_coding	chromosome	ubiquitin protein ligase E3 component n-recognin 4 [Source:HGNC Symbol;Acc:HGNC:30313]	ENSG00000127481.14	UBR4			-0.00872	8.01	0.00375	0.953	0.986	0.021
1	20742661	20787323	44663	-	ENSG00000127483	HP1BP3	protein_coding	chromosome	heterochromatin protein 1 binding protein 3 [Source:HGNC Symbol;Acc:HGNC:24973]	ENSG00000127483.17	HP1BP3			0.061	7.55	0.485	0.508	0.815	0.294
19	16829400	16880353	50954	+	ENSG00000127511	SIN3B	protein_coding	chromosome	SIN3 transcription regulator family member B [Source:HGNC Symbol;Acc:HGNC:19354]	ENSG00000127511.9	SIN3B			-0.11	6.54	1.64	0.241	0.623	0.618
19	16549831	16572382	22552	-	ENSG00000127526	SLC35E1	protein_coding	chromosome	solute carrier family 35 member E1 [Source:HGNC Symbol;Acc:HGNC:20803]	ENSG00000127526.14	SLC35E1			-0.0583	6.17	0.137	0.722	0.914	0.142
19	16355239	16472085	116847	-	ENSG00000127527	EPS15L1	protein_coding	chromosome	epidermal growth factor receptor pathway substrate 15 like 1 [Source:HGNC Symbol;Acc:HGNC:24634]	ENSG00000127527.13	EPS15L1			-0.252	5.28	4.95	0.0606	0.395	1.22
19	16324817	16327874	3058	+	ENSG00000127528	KLF2	protein_coding	chromosome	Kruppel like factor 2 [Source:HGNC Symbol;Acc:HGNC:6347]	ENSG00000127528.5	KLF2			0.298	3.75	2.54	0.154	0.529	0.813
19	14789260	14835376	46117	-	ENSG00000127530	OR7C1	protein_coding	chromosome	olfactory receptor family 7 subfamily C member 1 [Source:HGNC Symbol;Acc:HGNC:8373]	ENSG00000127530.3	OR7C1			0.0918	-0.14	0.0902	0.772	0.934	0.112
19	1597172	1605490	8319	-	ENSG00000127540	UQCR11	protein_coding	chromosome	ubiquinol-cytochrome c reductase, complex III subunit XI [Source:HGNC Symbol;Acc:HGNC:30862]	ENSG00000127540.11	UQCR11			-0.0147	5.58	0.019	0.894	0.972	0.0485
16	1984207	1987749	3543	+	ENSG00000127554	GFER	protein_coding	chromosome	growth factor, augmenter of liver regeneration [Source:HGNC Symbol;Acc:HGNC:4236]	ENSG00000127554.12	GFER			-0.284	4.07	3.39	0.107	0.466	0.97
16	1989660	1994275	4616	+	ENSG00000127561	SYNGR3	protein_coding	chromosome	synaptogyrin 3 [Source:HGNC Symbol;Acc:HGNC:11501]	ENSG00000127561.14	SYNGR3			-0.307	1.14	0.745	0.416	0.763	0.381
16	2968024	2980539	12516	-	ENSG00000127564	PKMYT1	protein_coding	chromosome	protein kinase, membrane associated tyrosine/threonine 1 [Source:HGNC Symbol;Acc:HGNC:29650]	ENSG00000127564.16	PKMYT1			0.241	4.32	0.225	0.65	0.883	0.187
16	684622	690444	5823	-	ENSG00000127580	WDR24	protein_coding	chromosome	WD repeat domain 24 [Source:HGNC Symbol;Acc:HGNC:20852]	ENSG00000127580.15	WDR24			-0.158	3.69	0.991	0.352	0.718	0.454
16	692498	705829	13332	-	ENSG00000127585	FBXL16	protein_coding	chromosome	F-box and leucine rich repeat protein 16 [Source:HGNC Symbol;Acc:HGNC:14150]	ENSG00000127585.11	FBXL16			-0.0795	2.71	0.17	0.692	0.899	0.16
16	788046	800737	12692	+	ENSG00000127586	CHTF18	protein_coding	chromosome	chromosome transmission fidelity factor 18 [Source:HGNC Symbol;Acc:HGNC:18435]	ENSG00000127586.16	CHTF18			0.24	4.84	0.443	0.527	0.825	0.279
1	39081316	39487177	405862	+	ENSG00000127603	MACF1	protein_coding	chromosome	microtubule-actin crosslinking factor 1 [Source:HGNC Symbol;Acc:HGNC:13664]	ENSG00000127603.25	MACF1			-0.0474	9.04	0.0601	0.813	0.946	0.0898
19	10960825	11079426	118602	+	ENSG00000127616	SMARCA4	protein_coding	chromosome	SWI/SNF related, matrix associated, actin dependent regulator of chromatin, subfamily a, member 4 [Source:HGNC Symbol;Acc:HGNC:11100]	ENSG00000127616.18	SMARCA4			-0.0851	8.01	0.916	0.37	0.731	0.432
19	4969113	5153595	184483	+	ENSG00000127663	KDM4B	protein_coding	chromosome	lysine demethylase 4B [Source:HGNC Symbol;Acc:HGNC:29136]	ENSG00000127663.14	KDM4B			-0.166	6.21	2	0.199	0.579	0.7
19	4815932	4831704	15773	-	ENSG00000127666	TICAM1	protein_coding	chromosome	toll like receptor adaptor molecule 1 [Source:HGNC Symbol;Acc:HGNC:18348]	ENSG00000127666.9	TICAM1			-0.21	3.72	1.93	0.207	0.587	0.684
12	82358497	82479236	120740	+	ENSG00000127720	METTL25	protein_coding	chromosome	methyltransferase like 25 [Source:HGNC Symbol;Acc:HGNC:26228]	ENSG00000127720.7	METTL25			0.163	1.82	0.317	0.59	0.854	0.229
5	149371324	149404202	32879	-	ENSG00000127743	IL17B	protein_coding	chromosome	interleukin 17B [Source:HGNC Symbol;Acc:HGNC:5982]	ENSG00000127743.5	IL17B			-1.1	2.48	15.1	0.00571	0.164	2.24
17	3668815	3669668	854	+	ENSG00000127774	EMC6	protein_coding	chromosome	ER membrane protein complex subunit 6 [Source:HGNC Symbol;Acc:HGNC:28430]	ENSG00000127774.6	EMC6			-0.102	4.2	0.357	0.568	0.842	0.245
17	2405562	2511891	106330	-	ENSG00000127804	METTL16	protein_coding	chromosome	methyltransferase like 16 [Source:HGNC Symbol;Acc:HGNC:28484]	ENSG00000127804.12	METTL16			0.0241	5.03	0.0467	0.835	0.952	0.0784
2	219249711	219278170	28460	-	ENSG00000127824	TUBA4A	protein_coding	chromosome	tubulin alpha 4a [Source:HGNC Symbol;Acc:HGNC:12407]	ENSG00000127824.13	TUBA4A			0.717	-0.194	1.11	0.327	0.698	0.485
2	218264123	218270257	6135	-	ENSG00000127837	AAMP	protein_coding	chromosome	angio associated migratory cell protein [Source:HGNC Symbol;Acc:HGNC:18]	ENSG00000127837.9	AAMP			-0.0197	6.18	0.0534	0.824	0.949	0.0842
2	218270392	218346793	76402	+	ENSG00000127838	PNKD	protein_coding	chromosome	paroxysmal nonkinesigenic dyskinesia [Source:HGNC Symbol;Acc:HGNC:9153]	ENSG00000127838.13	PNKD			-0.0645	4.62	0.248	0.633	0.875	0.198
13	23570370	23676104	105735	+	ENSG00000127863	TNFRSF19	protein_coding	chromosome	TNF receptor superfamily member 19 [Source:HGNC Symbol;Acc:HGNC:11915]	ENSG00000127863.15	TNFRSF19			-0.884	6.84	35.6	5.15e-4	0.0612	3.29
13	26132115	26222493	90379	-	ENSG00000127870	RNF6	protein_coding	chromosome	ring finger protein 6 [Source:HGNC Symbol;Acc:HGNC:10069]	ENSG00000127870.16	RNF6			0.264	5.62	1.14	0.321	0.694	0.494
10	133362480	133373689	11210	-	ENSG00000127884	ECHS1	protein_coding	chromosome	enoyl-CoA hydratase, short chain 1 [Source:HGNC Symbol;Acc:HGNC:3151]	ENSG00000127884.4	ECHS1			-0.0618	6.41	0.588	0.468	0.793	0.33
19	56661981	56671783	9803	-	ENSG00000127903	ZNF835	protein_coding	chromosome	zinc finger protein 835 [Source:HGNC Symbol;Acc:HGNC:34332]	ENSG00000127903.13	ZNF835			1.28	0.582	12.2	0.00978	0.2	2.01
7	91940867	92110673	169807	+	ENSG00000127914	AKAP9	protein_coding	chromosome	A-kinase anchoring protein 9 [Source:HGNC Symbol;Acc:HGNC:379]	ENSG00000127914.16	AKAP9			0.19	6.15	2.02	0.198	0.577	0.704
7	93921699	93928610	6912	+	ENSG00000127920	GNG11	protein_coding	chromosome	G protein subunit gamma 11 [Source:HGNC Symbol;Acc:HGNC:4403]	ENSG00000127920.5	GNG11			0.335	4.56	6.37	0.0389	0.341	1.41
7	96481626	96709891	228266	-	ENSG00000127922	SEM1	protein_coding	chromosome	SEM1, 26S proteasome complex subunit [Source:HGNC Symbol;Acc:HGNC:10845]	ENSG00000127922.9	SEM1			0.007	5.05	0.00183	0.967	0.991	0.0146
7	75533300	75738962	205663	-	ENSG00000127946	HIP1	protein_coding	chromosome	huntingtin interacting protein 1 [Source:HGNC Symbol;Acc:HGNC:4913]	ENSG00000127946.16	HIP1			-0.778	5.71	45.4	2.43e-4	0.0434	3.61
7	77537275	77640071	102797	+	ENSG00000127947	PTPN12	protein_coding	chromosome	protein tyrosine phosphatase, non-receptor type 12 [Source:HGNC Symbol;Acc:HGNC:9645]	ENSG00000127947.15	PTPN12			-0.0912	6.49	0.982	0.354	0.72	0.451
7	75899200	75986855	87656	+	ENSG00000127948	POR	protein_coding	chromosome	cytochrome p450 oxidoreductase [Source:HGNC Symbol;Acc:HGNC:9208]	ENSG00000127948.15	POR			0.129	5.43	0.62	0.456	0.786	0.341
7	75996338	76048004	51667	-	ENSG00000127952	STYXL1	protein_coding	chromosome	serine/threonine/tyrosine interacting like 1 [Source:HGNC Symbol;Acc:HGNC:18165]	ENSG00000127952.16	STYXL1			-0.0144	4.11	0.0156	0.904	0.975	0.0438
7	88270892	88306891	36000	-	ENSG00000127954	STEAP4	protein_coding	chromosome	STEAP4 metalloreductase [Source:HGNC Symbol;Acc:HGNC:21923]	ENSG00000127954.12	STEAP4			0.0409	0.487	0.00934	0.926	0.98	0.0336
7	80133955	80219402	85448	+	ENSG00000127955	GNAI1	protein_coding	chromosome	G protein subunit alpha i1 [Source:HGNC Symbol;Acc:HGNC:4384]	ENSG00000127955.15	GNAI1			-0.0947	4.93	0.26	0.625	0.872	0.204
7	75502930	75528148	25219	-	ENSG00000127957	PMS2P3	transcribed_unprocessed_pseudogene	chromosome	PMS1 homolog 2, mismatch repair system component pseudogene 3 [Source:HGNC Symbol;Acc:HGNC:9128]	ENSG00000127957.17	PMS2P3			-0.195	2.12	0.664	0.441	0.779	0.355
7	92487020	92528531	41512	-	ENSG00000127980	PEX1	protein_coding	chromosome	peroxisomal biogenesis factor 1 [Source:HGNC Symbol;Acc:HGNC:8850]	ENSG00000127980.15	PEX1			0.0977	4.31	0.404	0.545	0.833	0.264
7	91692008	91880720	188713	-	ENSG00000127989	MTERF1	protein_coding	chromosome	mitochondrial transcription termination factor 1 [Source:HGNC Symbol;Acc:HGNC:21463]	ENSG00000127989.13	MTERF1			0.337	3.27	4.71	0.0658	0.404	1.18
7	94524204	94656572	132369	-	ENSG00000127990	SGCE	protein_coding	chromosome	sarcoglycan epsilon [Source:HGNC Symbol;Acc:HGNC:10808]	ENSG00000127990.16	SGCE			0.352	4.11	1.91	0.209	0.588	0.681
7	92528773	92538005	9233	+	ENSG00000127993	RBM48	protein_coding	chromosome	RNA binding motif protein 48 [Source:HGNC Symbol;Acc:HGNC:21785]	ENSG00000127993.15	RBM48			0.257	3.47	3.09	0.121	0.488	0.916
7	94509219	94557019	47801	+	ENSG00000127995	CASD1	protein_coding	chromosome	CAS1 domain containing 1 [Source:HGNC Symbol;Acc:HGNC:16014]	ENSG00000127995.16	CASD1			0.215	4.23	1.67	0.236	0.618	0.627
19	40028260	40056209	27950	-	ENSG00000128000	ZNF780B	protein_coding	chromosome	zinc finger protein 780B [Source:HGNC Symbol;Acc:HGNC:33109]	ENSG00000128000.15	ZNF780B			0.764	3.26	14.7	0.00612	0.17	2.21
19	39306568	39315336	8769	-	ENSG00000128011	LRFN1	protein_coding	chromosome	leucine rich repeat and fibronectin type III domain containing 1 [Source:HGNC Symbol;Acc:HGNC:29290]	ENSG00000128011.4	LRFN1			-0.115	0.312	0.0889	0.774	0.934	0.111
19	39406813	39409412	2600	+	ENSG00000128016	ZFP36	protein_coding	chromosome	ZFP36 ring finger protein [Source:HGNC Symbol;Acc:HGNC:12862]	ENSG00000128016.5	ZFP36			-0.398	3.5	3.26	0.113	0.477	0.947
4	55346109	55373096	26988	+	ENSG00000128039	SRD5A3	protein_coding	chromosome	steroid 5 alpha-reductase 3 [Source:HGNC Symbol;Acc:HGNC:25812]	ENSG00000128039.10	SRD5A3			0.0814	4.77	0.052	0.826	0.949	0.083
4	52862290	52866835	4546	+	ENSG00000128045	RASL11B	protein_coding	chromosome	RAS like family 11 member B [Source:HGNC Symbol;Acc:HGNC:23804]	ENSG00000128045.6	RASL11B			-0.745	4.75	23.4	0.00177	0.103	2.75
4	56435741	56464579	28839	+	ENSG00000128050	PAICS	protein_coding	chromosome	phosphoribosylaminoimidazole carboxylase and phosphoribosylaminoimidazolesuccinocarboxamide synthase [Source:HGNC Symbol;Acc:HGNC:8587]	ENSG00000128050.8	PAICS			0.155	7.51	0.397	0.548	0.833	0.261
4	55078259	55125595	47337	-	ENSG00000128052	KDR	protein_coding	chromosome	kinase insert domain receptor [Source:HGNC Symbol;Acc:HGNC:6307]	ENSG00000128052.9	KDR			0.146	2.43	0.603	0.462	0.79	0.335
4	56393362	56435615	42254	-	ENSG00000128059	PPAT	protein_coding	chromosome	phosphoribosyl pyrophosphate amidotransferase [Source:HGNC Symbol;Acc:HGNC:9238]	ENSG00000128059.8	PPAT			0.219	5.01	4.03	0.0838	0.435	1.08
22	50217689	50244992	27304	-	ENSG00000128159	TUBGCP6	protein_coding	chromosome	tubulin gamma complex associated protein 6 [Source:HGNC Symbol;Acc:HGNC:18127]	ENSG00000128159.11	TUBGCP6			-0.0909	5.54	0.562	0.477	0.799	0.321
22	50481556	50486440	4885	+	ENSG00000128165	ADM2	protein_coding	chromosome	adrenomedullin 2 [Source:HGNC Symbol;Acc:HGNC:28898]	ENSG00000128165.8	ADM2			-0.333	3.43	1.49	0.26	0.64	0.585
22	20314276	20320080	5805	-	ENSG00000128185	DGCR6L	protein_coding	chromosome	DiGeorge syndrome critical region gene 6 like [Source:HGNC Symbol;Acc:HGNC:18551]	ENSG00000128185.9	DGCR6L			-0.142	4.62	1.62	0.243	0.625	0.614
22	20080232	20111877	31646	+	ENSG00000128191	DGCR8	protein_coding	chromosome	DGCR8, microprocessor complex subunit [Source:HGNC Symbol;Acc:HGNC:2847]	ENSG00000128191.15	DGCR8			-0.00876	5.71	0.00491	0.946	0.985	0.0241
22	26429273	26445015	15743	+	ENSG00000128203	ASPHD2	protein_coding	chromosome	aspartate beta-hydroxylase domain containing 2 [Source:HGNC Symbol;Acc:HGNC:30437]	ENSG00000128203.6	ASPHD2			0.00931	2.67	0.00238	0.962	0.99	0.0166
22	21642261	21644298	2038	+	ENSG00000128228	SDF2L1	protein_coding	chromosome	stromal cell derived factor 2 like 1 [Source:HGNC Symbol;Acc:HGNC:10676]	ENSG00000128228.4	SDF2L1			0.105	4.36	0.571	0.474	0.796	0.324
22	31944461	31957603	13143	+	ENSG00000128245	YWHAH	protein_coding	chromosome	tyrosine 3-monooxygenase/tryptophan 5-monooxygenase activation protein eta [Source:HGNC Symbol;Acc:HGNC:12853]	ENSG00000128245.14	YWHAH			0.0397	7.25	0.0489	0.831	0.951	0.0803
22	23070361	23125037	54677	+	ENSG00000128266	GNAZ	protein_coding	chromosome	G protein subunit alpha z [Source:HGNC Symbol;Acc:HGNC:4395]	ENSG00000128266.8	GNAZ			-0.11	3.24	0.118	0.741	0.921	0.13
22	39457344	39492194	34851	+	ENSG00000128268	MGAT3	protein_coding	chromosome	mannosyl (beta-1,4-)-glycoprotein beta-1,4-N-acetylglucosaminyltransferase [Source:HGNC Symbol;Acc:HGNC:7046]	ENSG00000128268.11	MGAT3			-0.701	4.18	14.3	0.00656	0.176	2.18
22	24417879	24442360	24482	+	ENSG00000128271	ADORA2A	protein_coding	chromosome	adenosine A2a receptor [Source:HGNC Symbol;Acc:HGNC:263]	ENSG00000128271.21	ADORA2A			-0.378	2.18	1.09	0.331	0.702	0.481
22	39519695	39522685	2991	+	ENSG00000128272	ATF4	protein_coding	chromosome	activating transcription factor 4 [Source:HGNC Symbol;Acc:HGNC:786]	ENSG00000128272.14	ATF4			-0.0229	7.92	0.0413	0.845	0.956	0.0733
22	42692112	42721298	29187	-	ENSG00000128274	A4GALT	protein_coding	chromosome	alpha 1,4-galactosyltransferase (P blood group) [Source:HGNC Symbol;Acc:HGNC:18149]	ENSG00000128274.16	A4GALT			0.113	1.35	0.0305	0.866	0.963	0.0624
22	37560447	37569405	8959	+	ENSG00000128283	CDC42EP1	protein_coding	chromosome	CDC42 effector protein 1 [Source:HGNC Symbol;Acc:HGNC:17014]	ENSG00000128283.6	CDC42EP1			-0.392	6.59	6.12	0.0419	0.351	1.38
22	40678750	40682814	4065	+	ENSG00000128285	MCHR1	protein_coding	chromosome	melanin concentrating hormone receptor 1 [Source:HGNC Symbol;Acc:HGNC:4479]	ENSG00000128285.4	MCHR1			0.84	3.74	4.57	0.0691	0.41	1.16
22	26521983	26596717	74735	-	ENSG00000128294	TPST2	protein_coding	chromosome	tyrosylprotein sulfotransferase 2 [Source:HGNC Symbol;Acc:HGNC:12021]	ENSG00000128294.15	TPST2			0.0646	4.42	0.252	0.631	0.875	0.2
22	38084889	38110670	25782	-	ENSG00000128298	BAIAP2L2	protein_coding	chromosome	BAI1 associated protein 2 like 2 [Source:HGNC Symbol;Acc:HGNC:26203]	ENSG00000128298.16	BAIAP2L2			-0.252	-1.52	0.209	0.661	0.889	0.18
22	37019635	37029822	10188	+	ENSG00000128309	MPST	protein_coding	chromosome	mercaptopyruvate sulfurtransferase [Source:HGNC Symbol;Acc:HGNC:7223]	ENSG00000128309.16	MPST			-0.298	5.79	2.77	0.139	0.511	0.856
22	37010859	37020183	9325	-	ENSG00000128311	TST	protein_coding	chromosome	thiosulfate sulfurtransferase [Source:HGNC Symbol;Acc:HGNC:12388]	ENSG00000128311.13	TST			-0.334	4.25	1.88	0.212	0.593	0.674
22	36226203	36239954	13752	-	ENSG00000128335	APOL2	protein_coding	chromosome	apolipoprotein L2 [Source:HGNC Symbol;Acc:HGNC:619]	ENSG00000128335.13	APOL2			0.0386	3.65	0.0754	0.791	0.939	0.102
22	37225261	37244448	19188	-	ENSG00000128340	RAC2	protein_coding	chromosome	Rac family small GTPase 2 [Source:HGNC Symbol;Acc:HGNC:9802]	ENSG00000128340.14	RAC2			0.275	0.66	0.569	0.475	0.797	0.324
22	30240447	30246851	6405	-	ENSG00000128342	LIF	protein_coding	chromosome	LIF, interleukin 6 family cytokine [Source:HGNC Symbol;Acc:HGNC:6596]	ENSG00000128342.4	LIF			0.481	6.41	12	0.01	0.203	2
22	37943050	37953669	10620	-	ENSG00000128346	C22orf23	protein_coding	chromosome	chromosome 22 open reading frame 23 [Source:HGNC Symbol;Acc:HGNC:18589]	ENSG00000128346.10	C22orf23			0.00114	4.07	5.67e-5	0.994	0.998	0.00253
22	38952741	38992778	40038	+	ENSG00000128383	APOBEC3A	protein_coding	chromosome	apolipoprotein B mRNA editing enzyme catalytic subunit 3A [Source:HGNC Symbol;Acc:HGNC:17343]	ENSG00000128383.12	APOBEC3A			-0.213	-0.498	0.187	0.678	0.895	0.169
22	39040604	39053910	13307	+	ENSG00000128394	APOBEC3F	protein_coding	chromosome	apolipoprotein B mRNA editing enzyme catalytic subunit 3F [Source:HGNC Symbol;Acc:HGNC:17356]	ENSG00000128394.16	APOBEC3F			-0.425	1.06	0.803	0.399	0.752	0.399
22	45413691	45432496	18806	+	ENSG00000128408	RIBC2	protein_coding	chromosome	RIB43A domain with coiled-coils 2 [Source:HGNC Symbol;Acc:HGNC:13241]	ENSG00000128408.8	RIBC2			0.561	-0.403	0.852	0.386	0.742	0.413
17	41619437	41624842	5406	-	ENSG00000128422	KRT17	protein_coding	chromosome	keratin 17 [Source:HGNC Symbol;Acc:HGNC:6427]	ENSG00000128422.15	KRT17			-0.544	1.75	0.985	0.353	0.719	0.452
15	34224999	34230156	5158	+	ENSG00000128463	EMC4	protein_coding	chromosome	ER membrane protein complex subunit 4 [Source:HGNC Symbol;Acc:HGNC:28032]	ENSG00000128463.12	EMC4			0.275	5.67	5.18	0.0561	0.385	1.25
17	19411125	19417276	6152	+	ENSG00000128482	RNF112	protein_coding	chromosome	ring finger protein 112 [Source:HGNC Symbol;Acc:HGNC:12968]	ENSG00000128482.15	RNF112			-0.212	-0.584	0.201	0.667	0.892	0.176
17	20009344	20319026	309683	+	ENSG00000128487	SPECC1	protein_coding	chromosome	sperm antigen with calponin homology and coiled-coil domains 1 [Source:HGNC Symbol;Acc:HGNC:30615]	ENSG00000128487.16	SPECC1			-0.319	5.61	3.45	0.105	0.461	0.98
7	130293134	130324180	31047	+	ENSG00000128510	CPA4	protein_coding	chromosome	carboxypeptidase A4 [Source:HGNC Symbol;Acc:HGNC:15740]	ENSG00000128510.10	CPA4			-0.36	6.56	6.07	0.0425	0.353	1.37
7	111726110	112206411	480302	-	ENSG00000128512	DOCK4	protein_coding	chromosome	dedicator of cytokinesis 4 [Source:HGNC Symbol;Acc:HGNC:19192]	ENSG00000128512.20	DOCK4			0.127	4.54	0.201	0.667	0.892	0.176
7	124822386	124929983	107598	-	ENSG00000128513	POT1	protein_coding	chromosome	protection of telomeres 1 [Source:HGNC Symbol;Acc:HGNC:17284]	ENSG00000128513.14	POT1			0.072	3.95	0.103	0.758	0.928	0.12
7	128862826	128865844	3019	+	ENSG00000128524	ATP6V1F	protein_coding	chromosome	ATPase H+ transporting V1 subunit F [Source:HGNC Symbol;Acc:HGNC:16832]	ENSG00000128524.4	ATP6V1F			-0.232	5.72	4.4	0.0732	0.416	1.14
7	118184032	118192824	8793	+	ENSG00000128534	LSM8	protein_coding	chromosome	LSM8 homolog, U6 small nuclear RNA associated [Source:HGNC Symbol;Acc:HGNC:20471]	ENSG00000128534.7	LSM8			0.501	4.72	13.5	0.00759	0.184	2.12
7	105876796	106033773	156978	+	ENSG00000128536	CDHR3	protein_coding	chromosome	cadherin related family member 3 [Source:HGNC Symbol;Acc:HGNC:26308]	ENSG00000128536.15	CDHR3			0.14	0.845	0.17	0.692	0.899	0.16
7	102363872	102426676	62805	+	ENSG00000128563	PRKRIP1	protein_coding	chromosome	PRKR interacting protein 1 [Source:HGNC Symbol;Acc:HGNC:21894]	ENSG00000128563.13	PRKRIP1			-0.0597	4.83	0.221	0.652	0.884	0.186
7	101162509	101165593	3085	-	ENSG00000128564	VGF	protein_coding	chromosome	VGF nerve growth factor inducible [Source:HGNC Symbol;Acc:HGNC:12684]	ENSG00000128564.6	VGF			0.356	5.46	4.95	0.0606	0.395	1.22
7	131500262	131558217	57956	-	ENSG00000128567	PODXL	protein_coding	chromosome	podocalyxin like [Source:HGNC Symbol;Acc:HGNC:9171]	ENSG00000128567.16	PODXL			1.14	6.54	3.01	0.125	0.492	0.902
7	114086327	114693772	607446	+	ENSG00000128573	FOXP2	protein_coding	chromosome	forkhead box P2 [Source:HGNC Symbol;Acc:HGNC:13875]	ENSG00000128573.24	FOXP2			-0.675	2.26	3.96	0.086	0.439	1.07
7	129434433	129488399	53967	+	ENSG00000128578	STRIP2	protein_coding	chromosome	striatin interacting protein 2 [Source:HGNC Symbol;Acc:HGNC:22209]	ENSG00000128578.9	STRIP2			0.663	2.38	5.46	0.0514	0.379	1.29
7	101313367	101321823	8457	-	ENSG00000128581	IFT22	protein_coding	chromosome	intraflagellar transport 22 [Source:HGNC Symbol;Acc:HGNC:21895]	ENSG00000128581.15	IFT22			0.0328	3.94	0.0414	0.844	0.956	0.0735
7	131110096	131496636	386541	+	ENSG00000128585	MKLN1	protein_coding	chromosome	muskelin 1 [Source:HGNC Symbol;Acc:HGNC:7109]	ENSG00000128585.17	MKLN1			0.603	5.78	4.82	0.0633	0.398	1.2
7	108569568	108574850	5283	+	ENSG00000128590	DNAJB9	protein_coding	chromosome	DnaJ heat shock protein family (Hsp40) member B9 [Source:HGNC Symbol;Acc:HGNC:6968]	ENSG00000128590.4	DNAJB9			-0.133	4.9	0.369	0.562	0.84	0.25
7	128830377	128859274	28898	+	ENSG00000128591	FLNC	protein_coding	chromosome	filamin C [Source:HGNC Symbol;Acc:HGNC:3756]	ENSG00000128591.15	FLNC			-0.421	9.42	7.32	0.0298	0.308	1.53
7	128027071	128032107	5037	-	ENSG00000128594	LRRC4	protein_coding	chromosome	leucine rich repeat containing 4 [Source:HGNC Symbol;Acc:HGNC:15586]	ENSG00000128594.7	LRRC4			-0.234	1.92	0.546	0.484	0.802	0.316
7	128739292	128771807	32516	+	ENSG00000128595	CALU	protein_coding	chromosome	calumenin [Source:HGNC Symbol;Acc:HGNC:1458]	ENSG00000128595.16	CALU			-0.177	9.96	2.44	0.161	0.539	0.793
7	128790757	128822132	31376	+	ENSG00000128596	CCDC136	protein_coding	chromosome	coiled-coil domain containing 136 [Source:HGNC Symbol;Acc:HGNC:22225]	ENSG00000128596.16	CCDC136			0.389	3.16	3.02	0.125	0.492	0.903
7	129188872	129213545	24674	+	ENSG00000128602	SMO	protein_coding	chromosome	smoothened, frizzled class receptor [Source:HGNC Symbol;Acc:HGNC:11119]	ENSG00000128602.9	SMO			-0.36	5.56	7.01	0.0324	0.318	1.49
7	102912991	102944949	31959	+	ENSG00000128606	LRRC17	protein_coding	chromosome	leucine rich repeat containing 17 [Source:HGNC Symbol;Acc:HGNC:16895]	ENSG00000128606.12	LRRC17			-0.992	5.9	10.9	0.0126	0.222	1.9
7	130070510	130135720	65211	+	ENSG00000128607	KLHDC10	protein_coding	chromosome	kelch domain containing 10 [Source:HGNC Symbol;Acc:HGNC:22194]	ENSG00000128607.13	KLHDC10			0.0331	5.65	0.0603	0.813	0.946	0.09
7	123536997	123558255	21259	-	ENSG00000128609	NDUFA5	protein_coding	chromosome	NADH:ubiquinone oxidoreductase subunit A5 [Source:HGNC Symbol;Acc:HGNC:7688]	ENSG00000128609.14	NDUFA5			0.117	5.19	0.784	0.405	0.755	0.393
19	38930548	38933162	2615	+	ENSG00000128626	MRPS12	protein_coding	chromosome	mitochondrial ribosomal protein S12 [Source:HGNC Symbol;Acc:HGNC:10380]	ENSG00000128626.11	MRPS12			0.168	4.67	2.26	0.175	0.554	0.756
2	191245185	191425389	180205	+	ENSG00000128641	MYO1B	protein_coding	chromosome	myosin IB [Source:HGNC Symbol;Acc:HGNC:7596]	ENSG00000128641.18	MYO1B			-0.13	7.49	0.824	0.394	0.748	0.405
2	176188579	176190907	2329	+	ENSG00000128645	HOXD1	protein_coding	chromosome	homeobox D1 [Source:HGNC Symbol;Acc:HGNC:5132]	ENSG00000128645.14	HOXD1			-1.35	-0.686	2.82	0.136	0.507	0.866
2	176136612	176173102	36491	+	ENSG00000128652	HOXD3	protein_coding	chromosome	homeobox D3 [Source:HGNC Symbol;Acc:HGNC:5137]	ENSG00000128652.11	HOXD3			-0.338	0.847	1.17	0.315	0.69	0.502
2	176269395	176338025	68631	+	ENSG00000128654	MTX2	protein_coding	chromosome	metaxin 2 [Source:HGNC Symbol;Acc:HGNC:7506]	ENSG00000128654.13	MTX2			0.109	4.78	0.357	0.569	0.842	0.245
2	177623252	178072755	449504	-	ENSG00000128655	PDE11A	protein_coding	chromosome	phosphodiesterase 11A [Source:HGNC Symbol;Acc:HGNC:8773]	ENSG00000128655.17	PDE11A			-0.367	-0.971	0.147	0.712	0.909	0.147
2	174799363	175005369	206007	-	ENSG00000128656	CHN1	protein_coding	chromosome	chimerin 1 [Source:HGNC Symbol;Acc:HGNC:1943]	ENSG00000128656.13	CHN1			0.171	5.4	0.59	0.467	0.793	0.331
2	170813213	170861151	47939	+	ENSG00000128683	GAD1	protein_coding	chromosome	glutamate decarboxylase 1 [Source:HGNC Symbol;Acc:HGNC:4092]	ENSG00000128683.13	GAD1			0.744	1.96	1.27	0.296	0.672	0.529
2	189746660	189763227	16568	-	ENSG00000128694	OSGEPL1	protein_coding	chromosome	O-sialoglycoprotein endopeptidase like 1 [Source:HGNC Symbol;Acc:HGNC:23075]	ENSG00000128694.11	OSGEPL1			0.141	3.05	0.778	0.406	0.755	0.391
2	189770323	189784371	14049	-	ENSG00000128699	ORMDL1	protein_coding	chromosome	ORMDL sphingolipid biosynthesis regulator 1 [Source:HGNC Symbol;Acc:HGNC:16036]	ENSG00000128699.13	ORMDL1			-0.0295	5.6	0.0721	0.796	0.941	0.0992
2	171922448	171983682	61235	+	ENSG00000128708	HAT1	protein_coding	chromosome	histone acetyltransferase 1 [Source:HGNC Symbol;Acc:HGNC:4821]	ENSG00000128708.12	HAT1			0.0531	5.57	0.0974	0.764	0.93	0.117
2	176122720	176124937	2218	+	ENSG00000128709	HOXD9	protein_coding	chromosome	homeobox D9 [Source:HGNC Symbol;Acc:HGNC:5140]	ENSG00000128709.12	HOXD9			0.336	1.02	0.708	0.427	0.77	0.369
2	176108790	176119942	11153	+	ENSG00000128710	HOXD10	protein_coding	chromosome	homeobox D10 [Source:HGNC Symbol;Acc:HGNC:5133]	ENSG00000128710.5	HOXD10			-3.42	-0.816	17.9	0.00224	0.11	2.65
2	176104216	176109754	5539	+	ENSG00000128713	HOXD11	protein_coding	chromosome	homeobox D11 [Source:HGNC Symbol;Acc:HGNC:5134]	ENSG00000128713.13	HOXD11			-2.02	-1.01	5.95	0.0416	0.351	1.38
15	28111040	28322152	211113	-	ENSG00000128731	HERC2	protein_coding	chromosome	HECT and RLD domain containing E3 ubiquitin protein ligase 2 [Source:HGNC Symbol;Acc:HGNC:4868]	ENSG00000128731.15	HERC2			0.229	6.51	0.964	0.358	0.722	0.446
15	24823637	24978723	155087	+	ENSG00000128739	SNRPN	protein_coding	chromosome	small nuclear ribonucleoprotein polypeptide N [Source:HGNC Symbol;Acc:HGNC:11164]	ENSG00000128739.22	SNRPN			0.036	8.2	0.0601	0.813	0.946	0.0898
18	12658043	12725740	67698	+	ENSG00000128789	PSMG2	protein_coding	chromosome	proteasome assembly chaperone 2 [Source:HGNC Symbol;Acc:HGNC:24929]	ENSG00000128789.20	PSMG2			-0.0347	4.44	0.107	0.753	0.926	0.123
18	9334767	9402420	67654	+	ENSG00000128791	TWSG1	protein_coding	chromosome	twisted gastrulation BMP signaling modulator 1 [Source:HGNC Symbol;Acc:HGNC:12429]	ENSG00000128791.11	TWSG1			-0.00663	6.94	0.00653	0.938	0.984	0.0279
10	48446034	48656265	210232	-	ENSG00000128805	ARHGAP22	protein_coding	chromosome	Rho GTPase activating protein 22 [Source:HGNC Symbol;Acc:HGNC:30320]	ENSG00000128805.14	ARHGAP22			0.947	3.37	5.97	0.0438	0.356	1.36
15	39934146	40035591	101446	+	ENSG00000128829	EIF2AK4	protein_coding	chromosome	eukaryotic translation initiation factor 2 alpha kinase 4 [Source:HGNC Symbol;Acc:HGNC:19687]	ENSG00000128829.11	EIF2AK4			-0.0329	7.4	0.0785	0.787	0.938	0.104
15	52192322	52295798	103477	-	ENSG00000128833	MYO5C	protein_coding	chromosome	myosin VC [Source:HGNC Symbol;Acc:HGNC:7604]	ENSG00000128833.12	MYO5C			-0.166	2.5	0.206	0.663	0.89	0.178
15	57375967	57550727	174761	+	ENSG00000128849	CGNL1	protein_coding	chromosome	cingulin like 1 [Source:HGNC Symbol;Acc:HGNC:25931]	ENSG00000128849.10	CGNL1			-0.509	3.78	2.74	0.141	0.512	0.852
15	51751561	51816368	64808	+	ENSG00000128872	TMOD2	protein_coding	chromosome	tropomodulin 2 [Source:HGNC Symbol;Acc:HGNC:11872]	ENSG00000128872.9	TMOD2			0.0434	4.47	0.0621	0.81	0.946	0.0914
15	42738734	42920809	182076	-	ENSG00000128881	TTBK2	protein_coding	chromosome	tau tubulin kinase 2 [Source:HGNC Symbol;Acc:HGNC:19141]	ENSG00000128881.16	TTBK2			0.457	4.8	11.2	0.0119	0.217	1.92
15	43772600	43777543	4944	-	ENSG00000128886	ELL3	protein_coding	chromosome	elongation factor for RNA polymerase II 3 [Source:HGNC Symbol;Acc:HGNC:23113]	ENSG00000128886.11	ELL3			0.209	0.0616	0.24	0.639	0.878	0.194
15	40528683	40565057	36375	-	ENSG00000128891	CCDC32	protein_coding	chromosome	coiled-coil domain containing 32 [Source:HGNC Symbol;Acc:HGNC:28295]	ENSG00000128891.15	CCDC32			-0.0317	3.83	0.0155	0.904	0.975	0.0437
15	40978880	41116354	137475	-	ENSG00000128908	INO80	protein_coding	chromosome	INO80 complex subunit [Source:HGNC Symbol;Acc:HGNC:26956]	ENSG00000128908.15	INO80			0.0584	2.29	0.0166	0.901	0.974	0.0452
15	60419609	60479160	59552	-	ENSG00000128915	ICE2	protein_coding	chromosome	interactor of little elongation complex ELL subunit 2 [Source:HGNC Symbol;Acc:HGNC:29885]	ENSG00000128915.11	ICE2			0.142	4.96	0.89	0.376	0.735	0.424
15	57953424	58497866	544443	-	ENSG00000128918	ALDH1A2	protein_coding	chromosome	aldehyde dehydrogenase 1 family member A2 [Source:HGNC Symbol;Acc:HGNC:15472]	ENSG00000128918.14	ALDH1A2			0.487	-1.06	0.129	0.728	0.916	0.138
15	58771192	58861900	90709	+	ENSG00000128923	MINDY2	protein_coding	chromosome	MINDY lysine 48 deubiquitinase 2 [Source:HGNC Symbol;Acc:HGNC:26954]	ENSG00000128923.10	MINDY2			-0.385	5.75	20.1	0.00269	0.118	2.57
15	40405795	40435947	30153	+	ENSG00000128928	IVD	protein_coding	chromosome	isovaleryl-CoA dehydrogenase [Source:HGNC Symbol;Acc:HGNC:6186]	ENSG00000128928.8	IVD			-0.0294	5.67	0.0574	0.817	0.947	0.0876
15	40382721	40394246	11526	+	ENSG00000128944	KNSTRN	protein_coding	chromosome	kinetochore localized astrin (SPAG5) binding protein [Source:HGNC Symbol;Acc:HGNC:30767]	ENSG00000128944.13	KNSTRN			0.0996	4.7	0.258	0.627	0.873	0.203
15	48331011	48343373	12363	+	ENSG00000128951	DUT	protein_coding	chromosome	deoxyuridine triphosphatase [Source:HGNC Symbol;Acc:HGNC:3078]	ENSG00000128951.13	DUT			0.194	5.54	0.968	0.357	0.722	0.447
15	40952962	40956519	3558	+	ENSG00000128965	CHAC1	protein_coding	chromosome	ChaC glutathione specific gamma-glutamylcyclotransferase 1 [Source:HGNC Symbol;Acc:HGNC:28680]	ENSG00000128965.11	CHAC1			0.165	3.53	0.269	0.62	0.87	0.208
15	68206992	68257211	50220	-	ENSG00000128973	CLN6	protein_coding	chromosome	CLN6, transmembrane ER protein [Source:HGNC Symbol;Acc:HGNC:2077]	ENSG00000128973.12	CLN6			0.338	4.81	4.88	0.062	0.397	1.21
15	52547045	52569883	22839	-	ENSG00000128989	ARPP19	protein_coding	chromosome	cAMP regulated phosphoprotein 19 [Source:HGNC Symbol;Acc:HGNC:16967]	ENSG00000128989.10	ARPP19			0.107	7.83	0.964	0.358	0.722	0.446
15	61852389	62060473	208085	-	ENSG00000129003	VPS13C	protein_coding	chromosome	vacuolar protein sorting 13 homolog C [Source:HGNC Symbol;Acc:HGNC:23594]	ENSG00000129003.16	VPS13C			0.381	6.29	2.19	0.182	0.561	0.74
15	68190705	68206110	15406	-	ENSG00000129007	CALML4	protein_coding	chromosome	calmodulin like 4 [Source:HGNC Symbol;Acc:HGNC:18445]	ENSG00000129007.14	CALML4			0.289	-0.139	0.825	0.393	0.748	0.405
15	74173671	74176872	3202	+	ENSG00000129009	ISLR	protein_coding	chromosome	immunoglobulin superfamily containing leucine rich repeat [Source:HGNC Symbol;Acc:HGNC:6133]	ENSG00000129009.12	ISLR			0.697	4.73	1.65	0.239	0.621	0.622
15	70881342	70892785	11444	-	ENSG00000129028	THAP10	protein_coding	chromosome	THAP domain containing 10 [Source:HGNC Symbol;Acc:HGNC:23193]	ENSG00000129028.8	THAP10			0.371	1.62	2.71	0.143	0.515	0.845
15	73925989	73952137	26149	+	ENSG00000129038	LOXL1	protein_coding	chromosome	lysyl oxidase like 1 [Source:HGNC Symbol;Acc:HGNC:6665]	ENSG00000129038.15	LOXL1			-0.83	6.43	38.1	4.2e-4	0.0536	3.38
3	134477706	134486716	9011	-	ENSG00000129055	ANAPC13	protein_coding	chromosome	anaphase promoting complex subunit 13 [Source:HGNC Symbol;Acc:HGNC:24540]	ENSG00000129055.12	ANAPC13			-0.0828	5.18	0.439	0.528	0.826	0.277
3	129430944	129440179	9236	-	ENSG00000129071	MBD4	protein_coding	chromosome	methyl-CpG binding domain 4, DNA glycosylase [Source:HGNC Symbol;Acc:HGNC:6919]	ENSG00000129071.9	MBD4			0.0893	4.4	0.533	0.489	0.806	0.311
11	14443440	14500027	56588	-	ENSG00000129083	COPB1	protein_coding	chromosome	coatomer protein complex subunit beta 1 [Source:HGNC Symbol;Acc:HGNC:2231]	ENSG00000129083.12	COPB1			-0.0671	8.21	0.356	0.569	0.842	0.245
11	14504874	14643635	138762	-	ENSG00000129084	PSMA1	protein_coding	chromosome	proteasome subunit alpha 1 [Source:HGNC Symbol;Acc:HGNC:9530]	ENSG00000129084.17	PSMA1			0.0241	6.73	0.0801	0.785	0.938	0.105
7	56064002	56080670	16669	+	ENSG00000129103	SUMF2	protein_coding	chromosome	sulfatase modifying factor 2 [Source:HGNC Symbol;Acc:HGNC:20415]	ENSG00000129103.17	SUMF2			0.371	6.06	4.61	0.068	0.408	1.17
4	168497066	168928457	431392	+	ENSG00000129116	PALLD	protein_coding	chromosome	palladin, cytoskeletal associated protein [Source:HGNC Symbol;Acc:HGNC:17068]	ENSG00000129116.17	PALLD			-0.513	9.13	20.8	0.00246	0.113	2.61
4	176319964	176332245	12282	+	ENSG00000129128	SPCS3	protein_coding	chromosome	signal peptidase complex subunit 3 [Source:HGNC Symbol;Acc:HGNC:26212]	ENSG00000129128.12	SPCS3			0.656	7.43	4.46	0.0717	0.414	1.14
11	27040725	27127809	87085	+	ENSG00000129151	BBOX1	protein_coding	chromosome	gamma-butyrobetaine hydroxylase 1 [Source:HGNC Symbol;Acc:HGNC:964]	ENSG00000129151.8	BBOX1			-0.0796	0.298	0.0512	0.827	0.95	0.0823
11	17788048	18013162	225115	-	ENSG00000129158	SERGEF	protein_coding	chromosome	secretion regulating guanine nucleotide exchange factor [Source:HGNC Symbol;Acc:HGNC:17499]	ENSG00000129158.10	SERGEF			-0.0459	2.88	0.0683	0.801	0.942	0.0963
11	17734774	17856804	122031	+	ENSG00000129159	KCNC1	protein_coding	chromosome	potassium voltage-gated channel subfamily C member 1 [Source:HGNC Symbol;Acc:HGNC:6233]	ENSG00000129159.7	KCNC1			-0.543	-0.485	0.697	0.431	0.773	0.366
11	18017564	18042426	24863	-	ENSG00000129167	TPH1	protein_coding	chromosome	tryptophan hydroxylase 1 [Source:HGNC Symbol;Acc:HGNC:12008]	ENSG00000129167.9	TPH1			0.808	-1.01	2.76	0.141	0.512	0.852
11	19224063	19241620	17558	-	ENSG00000129173	E2F8	protein_coding	chromosome	E2F transcription factor 8 [Source:HGNC Symbol;Acc:HGNC:24727]	ENSG00000129173.12	E2F8			0.569	2.09	1.13	0.322	0.694	0.493
4	182890060	182917936	27877	-	ENSG00000129187	DCTD	protein_coding	chromosome	dCMP deaminase [Source:HGNC Symbol;Acc:HGNC:2710]	ENSG00000129187.14	DCTD			0.115	5.72	1.08	0.334	0.703	0.477
17	7588178	7590170	1993	-	ENSG00000129194	SOX15	protein_coding	chromosome	SRY-box 15 [Source:HGNC Symbol;Acc:HGNC:11196]	ENSG00000129194.7	SOX15			0.414	0.27	2.63	0.148	0.52	0.831
17	6444415	6451469	7055	+	ENSG00000129195	PIMREG	protein_coding	chromosome	PICALM interacting mitotic regulator [Source:HGNC Symbol;Acc:HGNC:25483]	ENSG00000129195.15	PIMREG			0.0666	4.82	0.0137	0.91	0.977	0.0409
17	5419641	5432876	13236	+	ENSG00000129197	RPAIN	protein_coding	chromosome	RPA interacting protein [Source:HGNC Symbol;Acc:HGNC:28641]	ENSG00000129197.14	RPAIN			-0.0527	4.89	0.0925	0.77	0.932	0.114
17	5116438	5175034	58597	+	ENSG00000129204	USP6	protein_coding	chromosome	ubiquitin specific peptidase 6 [Source:HGNC Symbol;Acc:HGNC:12629]	ENSG00000129204.16	USP6			-0.0888	0.805	0.0729	0.795	0.941	0.0998
17	4807096	4823434	16339	+	ENSG00000129219	PLD2	protein_coding	chromosome	phospholipase D2 [Source:HGNC Symbol;Acc:HGNC:9068]	ENSG00000129219.13	PLD2			0.0334	4.13	0.0118	0.917	0.978	0.0378
17	6393693	6435199	41507	-	ENSG00000129221	AIPL1	protein_coding	chromosome	aryl hydrocarbon receptor interacting protein like 1 [Source:HGNC Symbol;Acc:HGNC:359]	ENSG00000129221.15	AIPL1			0.447	-0.818	0.847	0.388	0.743	0.411
17	7579467	7582113	2647	+	ENSG00000129226	CD68	protein_coding	chromosome	CD68 molecule [Source:HGNC Symbol;Acc:HGNC:1693]	ENSG00000129226.13	CD68			0.197	3.94	0.618	0.457	0.787	0.34
17	6640758	6644541	3784	+	ENSG00000129235	TXNDC17	protein_coding	chromosome	thioredoxin domain containing 17 [Source:HGNC Symbol;Acc:HGNC:28218]	ENSG00000129235.10	TXNDC17			0.0499	4.94	0.205	0.664	0.891	0.178
17	7646627	7657768	11142	+	ENSG00000129244	ATP1B2	protein_coding	chromosome	ATPase Na+/K+ transporting subunit beta 2 [Source:HGNC Symbol;Acc:HGNC:805]	ENSG00000129244.8	ATP1B2			-0.0756	1.82	0.105	0.755	0.927	0.122
17	7591230	7614871	23642	-	ENSG00000129245	FXR2	protein_coding	chromosome	FMR1 autosomal homolog 2 [Source:HGNC Symbol;Acc:HGNC:4024]	ENSG00000129245.11	FXR2			-0.171	6.59	2.8	0.137	0.509	0.862
17	4997948	5028401	30454	+	ENSG00000129250	KIF1C	protein_coding	chromosome	kinesin family member 1C [Source:HGNC Symbol;Acc:HGNC:6317]	ENSG00000129250.11	KIF1C			-0.0876	7.78	0.361	0.566	0.842	0.247
17	7583529	7592789	9261	+	ENSG00000129255	MPDU1	protein_coding	chromosome	mannose-P-dolichol utilization defect 1 [Source:HGNC Symbol;Acc:HGNC:7207]	ENSG00000129255.15	MPDU1			0.242	5.56	2.85	0.135	0.505	0.871
8	132775358	132848807	73450	+	ENSG00000129292	PHF20L1	protein_coding	chromosome	PHD finger protein 20 like 1 [Source:HGNC Symbol;Acc:HGNC:24280]	ENSG00000129292.20	PHF20L1			-0.168	6.35	2.35	0.168	0.546	0.774
8	132571953	132675617	103665	-	ENSG00000129295	LRRC6	protein_coding	chromosome	leucine rich repeat containing 6 [Source:HGNC Symbol;Acc:HGNC:16725]	ENSG00000129295.8	LRRC6			0.302	-0.104	0.709	0.427	0.77	0.369
12	48688458	48716998	28541	-	ENSG00000129315	CCNT1	protein_coding	chromosome	cyclin T1 [Source:HGNC Symbol;Acc:HGNC:1599]	ENSG00000129315.10	CCNT1			-0.0813	5.51	0.284	0.61	0.864	0.215
12	43718993	43758817	39825	-	ENSG00000129317	PUS7L	protein_coding	chromosome	pseudouridylate synthase 7 like [Source:HGNC Symbol;Acc:HGNC:25276]	ENSG00000129317.14	PUS7L			1.28	4.25	29.9	8.72e-4	0.0721	3.06
19	10553078	10566037	12960	-	ENSG00000129347	KRI1	protein_coding	chromosome	KRI1 homolog [Source:HGNC Symbol;Acc:HGNC:25769]	ENSG00000129347.19	KRI1			-1.3	2.66	4.19	0.0791	0.426	1.1
19	10654261	10692417	38157	+	ENSG00000129351	ILF3	protein_coding	chromosome	interleukin enhancer binding factor 3 [Source:HGNC Symbol;Acc:HGNC:6038]	ENSG00000129351.17	ILF3			-0.0446	8.38	0.0406	0.846	0.957	0.0727
19	10602457	10644559	42103	+	ENSG00000129353	SLC44A2	protein_coding	chromosome	solute carrier family 44 member 2 [Source:HGNC Symbol;Acc:HGNC:17292]	ENSG00000129353.14	SLC44A2			-0.434	6.68	18.4	0.00344	0.13	2.46
19	10566462	10569059	2598	-	ENSG00000129355	CDKN2D	protein_coding	chromosome	cyclin dependent kinase inhibitor 2D [Source:HGNC Symbol;Acc:HGNC:1790]	ENSG00000129355.6	CDKN2D			-0.227	3.36	0.84	0.389	0.744	0.41
8	17643795	17800917	157123	-	ENSG00000129422	MTUS1	protein_coding	chromosome	microtubule associated scaffold protein 1 [Source:HGNC Symbol;Acc:HGNC:29789]	ENSG00000129422.14	MTUS1			0.342	3.23	1.05	0.339	0.707	0.47
14	23469688	23509862	40175	+	ENSG00000129460	NGDN	protein_coding	chromosome	neuroguidin [Source:HGNC Symbol;Acc:HGNC:20271]	ENSG00000129460.15	NGDN			0.0511	4.03	0.202	0.666	0.891	0.176
14	24318349	24335093	16745	-	ENSG00000129467	ADCY4	protein_coding	chromosome	adenylate cyclase 4 [Source:HGNC Symbol;Acc:HGNC:235]	ENSG00000129467.13	ADCY4			-3.27	2.12	37.3	4.54e-4	0.0554	3.34
14	21459020	21476973	17954	-	ENSG00000129472	RAB2B	protein_coding	chromosome	RAB2B, member RAS oncogene family [Source:HGNC Symbol;Acc:HGNC:20246]	ENSG00000129472.13	RAB2B			-0.111	4.85	1.01	0.347	0.714	0.46
14	23298790	23311759	12970	+	ENSG00000129473	BCL2L2	protein_coding	chromosome	BCL2 like 2 [Source:HGNC Symbol;Acc:HGNC:995]	ENSG00000129473.9	BCL2L2			-0.163	5.56	3.25	0.113	0.477	0.945
14	22971174	22982642	11469	-	ENSG00000129474	AJUBA	protein_coding	chromosome	ajuba LIM protein [Source:HGNC Symbol;Acc:HGNC:20250]	ENSG00000129474.15	AJUBA			0.0304	7.34	0.0967	0.765	0.93	0.116
14	31446036	31457510	11475	-	ENSG00000129480	DTD2	protein_coding	chromosome	D-tyrosyl-tRNA deacylase 2 (putative) [Source:HGNC Symbol;Acc:HGNC:20277]	ENSG00000129480.12	DTD2			-0.305	4.51	5.34	0.0533	0.381	1.27
14	20343582	20357905	14324	+	ENSG00000129484	PARP2	protein_coding	chromosome	poly(ADP-ribose) polymerase 2 [Source:HGNC Symbol;Acc:HGNC:272]	ENSG00000129484.13	PARP2			0.192	4.51	1.4	0.274	0.652	0.562
14	31291791	31420582	128792	-	ENSG00000129493	HEATR5A	protein_coding	chromosome	HEAT repeat containing 5A [Source:HGNC Symbol;Acc:HGNC:20276]	ENSG00000129493.14	HEATR5A			0.186	6.64	1.17	0.314	0.69	0.503
14	34561094	34630183	69090	-	ENSG00000129515	SNX6	protein_coding	chromosome	sorting nexin 6 [Source:HGNC Symbol;Acc:HGNC:14970]	ENSG00000129515.18	SNX6			0.27	5.64	3.97	0.0856	0.438	1.07
14	34515929	34539711	23783	-	ENSG00000129518	EAPP	protein_coding	chromosome	E2F associated phosphoprotein [Source:HGNC Symbol;Acc:HGNC:19312]	ENSG00000129518.8	EAPP			-0.346	4.83	7.11	0.0315	0.313	1.5
14	33924231	34462774	538544	-	ENSG00000129521	EGLN3	protein_coding	chromosome	egl-9 family hypoxia inducible factor 3 [Source:HGNC Symbol;Acc:HGNC:14661]	ENSG00000129521.13	EGLN3			0.5	2.33	1.22	0.305	0.679	0.516
14	45203190	45253540	50351	-	ENSG00000129534	MIS18BP1	protein_coding	chromosome	MIS18 binding protein 1 [Source:HGNC Symbol;Acc:HGNC:20190]	ENSG00000129534.13	MIS18BP1			0.183	4.46	0.218	0.654	0.885	0.184
14	24080107	24115014	34908	-	ENSG00000129535	NRL	protein_coding	chromosome	neural retina leucine zipper [Source:HGNC Symbol;Acc:HGNC:8002]	ENSG00000129535.12	NRL			-0.842	-0.961	3.49	0.103	0.459	0.986
14	20801228	20803278	2051	-	ENSG00000129538	RNASE1	protein_coding	chromosome	ribonuclease A family member 1, pancreatic [Source:HGNC Symbol;Acc:HGNC:10044]	ENSG00000129538.13	RNASE1			0.56	0.778	3.67	0.0959	0.448	1.02
14	24216852	24232454	15603	-	ENSG00000129559	NEDD8	protein_coding	chromosome	neural precursor cell expressed, developmentally down-regulated 8 [Source:HGNC Symbol;Acc:HGNC:7732]	ENSG00000129559.12	NEDD8			-0.000791	6.03	7.46e-5	0.993	0.998	0.0029
14	22564905	22589269	24365	-	ENSG00000129562	DAD1	protein_coding	chromosome	defender against cell death 1 [Source:HGNC Symbol;Acc:HGNC:2664]	ENSG00000129562.10	DAD1			-0.0127	6.7	0.00799	0.931	0.981	0.0309
14	20365667	20413429	47763	-	ENSG00000129566	TEP1	protein_coding	chromosome	telomerase associated protein 1 [Source:HGNC Symbol;Acc:HGNC:11726]	ENSG00000129566.12	TEP1			-0.528	5.16	7.75	0.0266	0.296	1.58
5	112142441	112419316	276876	-	ENSG00000129595	EPB41L4A	protein_coding	chromosome	erythrocyte membrane protein band 4.1 like 4A [Source:HGNC Symbol;Acc:HGNC:13278]	ENSG00000129595.12	EPB41L4A			-0.346	3.21	3.12	0.12	0.485	0.922
5	115804733	115816954	12222	-	ENSG00000129596	CDO1	protein_coding	chromosome	cysteine dioxygenase type 1 [Source:HGNC Symbol;Acc:HGNC:1795]	ENSG00000129596.4	CDO1			-0.429	1.79	1.38	0.278	0.657	0.555
5	112876379	112922539	46161	-	ENSG00000129625	REEP5	protein_coding	chromosome	receptor accessory protein 5 [Source:HGNC Symbol;Acc:HGNC:30077]	ENSG00000129625.12	REEP5			0.156	6.23	0.546	0.483	0.802	0.316
16	47154387	47464149	309763	-	ENSG00000129636	ITFG1	protein_coding	chromosome	integrin alpha FG-GAP repeat containing 1 [Source:HGNC Symbol;Acc:HGNC:30697]	ENSG00000129636.12	ITFG1			0.49	6.39	2.66	0.146	0.519	0.837
17	76274049	76307998	33950	-	ENSG00000129646	QRICH2	protein_coding	chromosome	glutamine rich 2 [Source:HGNC Symbol;Acc:HGNC:25326]	ENSG00000129646.14	QRICH2			-0.212	1.82	0.999	0.35	0.717	0.456
17	77086716	77217101	130386	+	ENSG00000129657	SEC14L1	protein_coding	chromosome	SEC14 like lipid binding 1 [Source:HGNC Symbol;Acc:HGNC:10698]	ENSG00000129657.14	SEC14L1			-0.086	7.1	0.69	0.433	0.774	0.363
17	76470891	76501790	30900	-	ENSG00000129667	RHBDF2	protein_coding	chromosome	rhomboid 5 homolog 2 [Source:HGNC Symbol;Acc:HGNC:20788]	ENSG00000129667.12	RHBDF2			0.466	4.16	3.49	0.103	0.458	0.987
X	136665547	136782088	116542	-	ENSG00000129675	ARHGEF6	protein_coding	chromosome	Rac/Cdc42 guanine nucleotide exchange factor 6 [Source:HGNC Symbol;Acc:HGNC:685]	ENSG00000129675.15	ARHGEF6			0.0656	3.13	0.106	0.754	0.927	0.122
X	136213220	136256482	43263	-	ENSG00000129680	MAP7D3	protein_coding	chromosome	MAP7 domain containing 3 [Source:HGNC Symbol;Acc:HGNC:25742]	ENSG00000129680.15	MAP7D3			-0.293	4.68	5.58	0.0494	0.372	1.31
X	138614731	139222777	608047	-	ENSG00000129682	FGF13	protein_coding	chromosome	fibroblast growth factor 13 [Source:HGNC Symbol;Acc:HGNC:3670]	ENSG00000129682.15	FGF13			0.356	4.35	2.91	0.131	0.5	0.883
8	38105242	38144076	38835	+	ENSG00000129691	ASH2L	protein_coding	chromosome	ASH2 like, histone lysine methyltransferase complex subunit [Source:HGNC Symbol;Acc:HGNC:744]	ENSG00000129691.15	ASH2L			-0.0502	5.59	0.217	0.655	0.886	0.183
8	33473386	33513601	40216	-	ENSG00000129696	TTI2	protein_coding	chromosome	TELO2 interacting protein 2 [Source:HGNC Symbol;Acc:HGNC:26262]	ENSG00000129696.12	TTI2			-0.0978	3.72	0.501	0.501	0.812	0.3
11	3665587	3671384	5798	-	ENSG00000129749	CHRNA10	protein_coding	chromosome	cholinergic receptor nicotinic alpha 10 subunit [Source:HGNC Symbol;Acc:HGNC:13800]	ENSG00000129749.3	CHRNA10			0.378	-0.594	1.17	0.314	0.69	0.503
11	2883213	2885773	2561	-	ENSG00000129757	CDKN1C	protein_coding	chromosome	cyclin dependent kinase inhibitor 1C [Source:HGNC Symbol;Acc:HGNC:1786]	ENSG00000129757.13	CDKN1C			-0.942	2.13	8.75	0.0207	0.27	1.68
3	20160593	20186292	25700	-	ENSG00000129810	SGO1	protein_coding	chromosome	shugoshin 1 [Source:HGNC Symbol;Acc:HGNC:25088]	ENSG00000129810.14	SGO1			0.313	2.89	0.392	0.551	0.834	0.259
Y	2841486	2932000	90515	+	ENSG00000129824	RPS4Y1	protein_coding	chromosome	ribosomal protein S4 Y-linked 1 [Source:HGNC Symbol;Acc:HGNC:10425]	ENSG00000129824.15	RPS4Y1			0.248	7.3	8.96	0.0196	0.266	1.71
16	89171767	89195492	23726	+	ENSG00000129910	CDH15	protein_coding	chromosome	cadherin 15 [Source:HGNC Symbol;Acc:HGNC:1754]	ENSG00000129910.7	CDH15			-2.03	0.138	4.87	0.0626	0.398	1.2
19	1852399	1863568	11170	-	ENSG00000129911	KLF16	protein_coding	chromosome	Kruppel like factor 16 [Source:HGNC Symbol;Acc:HGNC:16857]	ENSG00000129911.8	KLF16			-0.166	5.56	1.04	0.34	0.709	0.468
16	370773	387113	16341	-	ENSG00000129925	TMEM8A	protein_coding	chromosome	transmembrane protein 8A [Source:HGNC Symbol;Acc:HGNC:17205]	ENSG00000129925.10	TMEM8A			-0.282	6.79	4.19	0.0791	0.426	1.1
19	3490822	3500940	10119	-	ENSG00000129932	DOHH	protein_coding	chromosome	deoxyhypusine hydroxylase [Source:HGNC Symbol;Acc:HGNC:28662]	ENSG00000129932.8	DOHH			0.0476	4.62	0.127	0.732	0.917	0.136
19	19320681	19358755	38075	+	ENSG00000129933	MAU2	protein_coding	chromosome	MAU2 sister chromatid cohesion factor [Source:HGNC Symbol;Acc:HGNC:29140]	ENSG00000129933.20	MAU2			-0.227	5.82	5.09	0.0579	0.389	1.24
19	416583	460996	44414	-	ENSG00000129946	SHC2	protein_coding	chromosome	SHC adaptor protein 2 [Source:HGNC Symbol;Acc:HGNC:29869]	ENSG00000129946.10	SHC2			-0.827	4.54	39.2	3.84e-4	0.0533	3.42
19	812488	821977	9490	-	ENSG00000129951	PLPPR3	protein_coding	chromosome	phospholipid phosphatase related 3 [Source:HGNC Symbol;Acc:HGNC:23497]	ENSG00000129951.18	PLPPR3			-0.755	5.21	9	0.0194	0.265	1.71
19	1876810	1885547	8738	-	ENSG00000129968	ABHD17A	protein_coding	chromosome	abhydrolase domain containing 17A [Source:HGNC Symbol;Acc:HGNC:28756]	ENSG00000129968.15	ABHD17A			-0.263	6.52	4.06	0.0827	0.433	1.08
19	55171199	55180441	9243	-	ENSG00000129990	SYT5	protein_coding	chromosome	synaptotagmin 5 [Source:HGNC Symbol;Acc:HGNC:11513]	ENSG00000129990.14	SYT5			-0.0973	1.63	0.0485	0.832	0.951	0.08
16	88874858	88977204	102347	-	ENSG00000129993	CBFA2T3	protein_coding	chromosome	CBFA2/RUNX1 translocation partner 3 [Source:HGNC Symbol;Acc:HGNC:1537]	ENSG00000129993.14	CBFA2T3			-1.19	-0.524	3.09	0.122	0.489	0.915
19	1397026	1401570	4545	-	ENSG00000130005	GAMT	protein_coding	chromosome	guanidinoacetate N-methyltransferase [Source:HGNC Symbol;Acc:HGNC:4136]	ENSG00000130005.12	GAMT			-0.135	4.58	0.679	0.436	0.776	0.36
X	7048920	7148190	99271	-	ENSG00000130021	PUDP	protein_coding	chromosome	pseudouridine 5'-phosphatase [Source:HGNC Symbol;Acc:HGNC:16818]	ENSG00000130021.13	PUDP			-0.214	3.79	1.64	0.24	0.621	0.62
6	169703905	169725566	21662	-	ENSG00000130024	PHF10	protein_coding	chromosome	PHD finger protein 10 [Source:HGNC Symbol;Acc:HGNC:18250]	ENSG00000130024.14	PHF10			-0.25	5.88	6.47	0.0378	0.339	1.42
12	4720341	4851927	131587	+	ENSG00000130035	GALNT8	protein_coding	chromosome	polypeptide N-acetylgalactosaminyltransferase 8 [Source:HGNC Symbol;Acc:HGNC:4130]	ENSG00000130035.6	GALNT8			-0.676	1.45	4.28	0.0766	0.42	1.12
12	3606633	3764819	158187	-	ENSG00000130038	CRACR2A	protein_coding	chromosome	calcium release activated channel regulator 2A [Source:HGNC Symbol;Acc:HGNC:28657]	ENSG00000130038.9	CRACR2A			0.453	1.66	2.02	0.197	0.577	0.705
9	88535101	88584274	49174	+	ENSG00000130045	NXNL2	protein_coding	chromosome	nucleoredoxin like 2 [Source:HGNC Symbol;Acc:HGNC:30482]	ENSG00000130045.15	NXNL2			-0.483	-0.668	0.795	0.402	0.753	0.396
X	68647666	68725842	78177	+	ENSG00000130052	STARD8	protein_coding	chromosome	StAR related lipid transfer domain containing 8 [Source:HGNC Symbol;Acc:HGNC:19161]	ENSG00000130052.13	STARD8			0.0354	2.16	0.0226	0.885	0.97	0.0532
X	69505241	69532508	27268	+	ENSG00000130054	FAM155B	protein_coding	chromosome	family with sequence similarity 155 member B [Source:HGNC Symbol;Acc:HGNC:30701]	ENSG00000130054.4	FAM155B			0.466	0.117	1.44	0.269	0.648	0.57
X	23783173	23786226	3054	+	ENSG00000130066	SAT1	protein_coding	chromosome	spermidine/spermine N1-acetyltransferase 1 [Source:HGNC Symbol;Acc:HGNC:10540]	ENSG00000130066.16	SAT1			-0.00823	5.22	0.00113	0.974	0.993	0.0114
X	54530211	54561071	30861	+	ENSG00000130119	GNL3L	protein_coding	chromosome	G protein nucleolar 3 like [Source:HGNC Symbol;Acc:HGNC:25553]	ENSG00000130119.15	GNL3L			0.126	5.73	1.19	0.311	0.687	0.507
2	234951973	235055714	103742	+	ENSG00000130147	SH3BP4	protein_coding	chromosome	SH3 domain binding protein 4 [Source:HGNC Symbol;Acc:HGNC:10826]	ENSG00000130147.15	SH3BP4			-0.0277	8.77	0.0829	0.782	0.937	0.107
X	14873441	14922327	48887	+	ENSG00000130150	MOSPD2	protein_coding	chromosome	motile sperm domain containing 2 [Source:HGNC Symbol;Acc:HGNC:28381]	ENSG00000130150.11	MOSPD2			0.142	4.57	0.354	0.57	0.843	0.244
19	11199295	11262481	63187	-	ENSG00000130158	DOCK6	protein_coding	chromosome	dedicator of cytokinesis 6 [Source:HGNC Symbol;Acc:HGNC:19189]	ENSG00000130158.13	DOCK6			-0.128	4.71	0.3	0.601	0.859	0.221
19	11505916	11529174	23259	-	ENSG00000130159	ECSIT	protein_coding	chromosome	ECSIT signalling integrator [Source:HGNC Symbol;Acc:HGNC:29548]	ENSG00000130159.13	ECSIT			0.0355	4.22	0.0494	0.83	0.951	0.0807
19	11089362	11133816	44455	+	ENSG00000130164	LDLR	protein_coding	chromosome	low density lipoprotein receptor [Source:HGNC Symbol;Acc:HGNC:6547]	ENSG00000130164.13	LDLR			-0.076	6.53	0.649	0.446	0.782	0.35
19	11551147	11559236	8090	-	ENSG00000130165	ELOF1	protein_coding	chromosome	elongation factor 1 homolog [Source:HGNC Symbol;Acc:HGNC:28691]	ENSG00000130165.10	ELOF1			-0.0656	5	0.407	0.544	0.832	0.265
19	11435288	11450968	15681	+	ENSG00000130175	PRKCSH	protein_coding	chromosome	protein kinase C substrate 80K-H [Source:HGNC Symbol;Acc:HGNC:9411]	ENSG00000130175.9	PRKCSH			-0.0213	7.95	0.0523	0.826	0.949	0.0832
19	11538717	11550323	11607	+	ENSG00000130176	CNN1	protein_coding	chromosome	calponin 1 [Source:HGNC Symbol;Acc:HGNC:2155]	ENSG00000130176.7	CNN1			-1.1	6.99	5.74	0.0471	0.366	1.33
13	114234887	114272723	37837	+	ENSG00000130177	CDC16	protein_coding	chromosome	cell division cycle 16 [Source:HGNC Symbol;Acc:HGNC:1720]	ENSG00000130177.14	CDC16			0.0122	6.12	0.0161	0.903	0.974	0.0445
8	142727203	142736927	9725	+	ENSG00000130193	THEM6	protein_coding	chromosome	thioesterase superfamily member 6 [Source:HGNC Symbol;Acc:HGNC:29656]	ENSG00000130193.7	THEM6			-0.0189	3.73	0.018	0.897	0.973	0.0472
19	44846175	44889228	43054	+	ENSG00000130202	NECTIN2	protein_coding	chromosome	nectin cell adhesion molecule 2 [Source:HGNC Symbol;Acc:HGNC:9707]	ENSG00000130202.9	NECTIN2			-0.439	7.55	12.4	0.00943	0.197	2.03
19	44905754	44909393	3640	+	ENSG00000130203	APOE	protein_coding	chromosome	apolipoprotein E [Source:HGNC Symbol;Acc:HGNC:613]	ENSG00000130203.9	APOE			-1.36	4.5	58.4	1.09e-4	0.0306	3.96
19	44890569	44903689	13121	+	ENSG00000130204	TOMM40	protein_coding	chromosome	translocase of outer mitochondrial membrane 40 [Source:HGNC Symbol;Acc:HGNC:18001]	ENSG00000130204.12	TOMM40			0.168	6.48	1.43	0.269	0.648	0.57
19	44914247	44919349	5103	+	ENSG00000130208	APOC1	protein_coding	chromosome	apolipoprotein C1 [Source:HGNC Symbol;Acc:HGNC:607]	ENSG00000130208.9	APOC1			0.0381	-0.689	0.00461	0.948	0.986	0.0233
9	89605013	89606555	1543	+	ENSG00000130222	GADD45G	protein_coding	chromosome	growth arrest and DNA damage inducible gamma [Source:HGNC Symbol;Acc:HGNC:4097]	ENSG00000130222.10	GADD45G			0.179	0.244	0.113	0.747	0.923	0.127
X	115110616	115234072	123457	-	ENSG00000130224	LRCH2	protein_coding	chromosome	leucine rich repeats and calponin homology domain containing 2 [Source:HGNC Symbol;Acc:HGNC:29292]	ENSG00000130224.14	LRCH2			-0.111	4.03	0.574	0.473	0.796	0.325
7	153887097	154894285	1007189	+	ENSG00000130226	DPP6	protein_coding	chromosome	dipeptidyl peptidase like 6 [Source:HGNC Symbol;Acc:HGNC:3010]	ENSG00000130226.16	DPP6			-0.931	1.03	3.88	0.0887	0.442	1.05
8	21919671	22006585	86915	+	ENSG00000130227	XPO7	protein_coding	chromosome	exportin 7 [Source:HGNC Symbol;Acc:HGNC:14108]	ENSG00000130227.16	XPO7			-0.0526	6.5	0.401	0.546	0.833	0.263
19	38403135	38409088	5954	+	ENSG00000130244	FAM98C	protein_coding	chromosome	family with sequence similarity 98 member C [Source:HGNC Symbol;Acc:HGNC:27119]	ENSG00000130244.12	FAM98C			0.0455	3.29	0.0499	0.83	0.95	0.0812
19	5586999	5624046	37048	-	ENSG00000130254	SAFB2	protein_coding	chromosome	scaffold attachment factor B2 [Source:HGNC Symbol;Acc:HGNC:21605]	ENSG00000130254.11	SAFB2			0.351	5.6	7.56	0.0279	0.301	1.55
19	5674947	5691876	16930	+	ENSG00000130255	RPL36	protein_coding	chromosome	ribosomal protein L36 [Source:HGNC Symbol;Acc:HGNC:13631]	ENSG00000130255.12	RPL36			0.0664	7.08	0.33	0.583	0.849	0.234
19	1782075	1812276	30202	-	ENSG00000130270	ATP8B3	protein_coding	chromosome	ATPase phospholipid transporting 8B3 [Source:HGNC Symbol;Acc:HGNC:13535]	ENSG00000130270.16	ATP8B3			-0.662	0.586	4.74	0.0652	0.402	1.19
19	18868545	18896096	27552	-	ENSG00000130283	GDF1	protein_coding	chromosome	growth differentiation factor 1 [Source:HGNC Symbol;Acc:HGNC:4214]	ENSG00000130283.8	GDF1			-0.0805	3.78	0.451	0.523	0.823	0.282
19	19211973	19252233	40261	+	ENSG00000130287	NCAN	protein_coding	chromosome	neurocan [Source:HGNC Symbol;Acc:HGNC:2465]	ENSG00000130287.13	NCAN			0.0931	-0.514	0.0304	0.866	0.963	0.0623
2	240713764	240820308	106545	-	ENSG00000130294	KIF1A	protein_coding	chromosome	kinesin family member 1A [Source:HGNC Symbol;Acc:HGNC:888]	ENSG00000130294.15	KIF1A			0.117	4.93	0.124	0.735	0.919	0.134
19	17334920	17342735	7816	+	ENSG00000130299	GTPBP3	protein_coding	chromosome	GTP binding protein 3, mitochondrial [Source:HGNC Symbol;Acc:HGNC:14880]	ENSG00000130299.16	GTPBP3			0.428	4.23	3.96	0.0859	0.439	1.07
19	17402939	17405648	2710	-	ENSG00000130303	BST2	protein_coding	chromosome	bone marrow stromal cell antigen 2 [Source:HGNC Symbol;Acc:HGNC:1119]	ENSG00000130303.12	BST2			-0.917	1.11	2.1	0.19	0.569	0.722
19	17468769	17506168	37400	+	ENSG00000130304	SLC27A1	protein_coding	chromosome	solute carrier family 27 member 1 [Source:HGNC Symbol;Acc:HGNC:10995]	ENSG00000130304.16	SLC27A1			-0.188	3.77	2.39	0.165	0.543	0.781
7	73302517	73308867	6351	-	ENSG00000130305	NSUN5	protein_coding	chromosome	NOP2/Sun RNA methyltransferase family member 5 [Source:HGNC Symbol;Acc:HGNC:16385]	ENSG00000130305.16	NSUN5			0.0918	4.2	0.612	0.459	0.788	0.338
19	17249176	17282786	33611	-	ENSG00000130307	USHBP1	protein_coding	chromosome	USH1 protein network component harmonin binding protein 1 [Source:HGNC Symbol;Acc:HGNC:24058]	ENSG00000130307.11	USHBP1			-0.387	-0.582	0.874	0.381	0.739	0.419
19	17555594	17583162	27569	+	ENSG00000130309	COLGALT1	protein_coding	chromosome	collagen beta(1-O)galactosyltransferase 1 [Source:HGNC Symbol;Acc:HGNC:26182]	ENSG00000130309.10	COLGALT1			-0.103	7.51	0.582	0.47	0.794	0.328
19	17309518	17323301	13784	+	ENSG00000130311	DDA1	protein_coding	chromosome	DET1 and DDB1 associated 1 [Source:HGNC Symbol;Acc:HGNC:28360]	ENSG00000130311.10	DDA1			-0.382	6.27	10.2	0.0148	0.238	1.83
19	17292609	17306843	14235	+	ENSG00000130312	MRPL34	protein_coding	chromosome	mitochondrial ribosomal protein L34 [Source:HGNC Symbol;Acc:HGNC:14488]	ENSG00000130312.6	MRPL34			0.13	3.72	1.07	0.334	0.703	0.476
19	17511629	17521288	9660	+	ENSG00000130313	PGLS	protein_coding	chromosome	6-phosphogluconolactonase [Source:HGNC Symbol;Acc:HGNC:8903]	ENSG00000130313.6	PGLS			-0.0745	5.52	0.638	0.45	0.783	0.347
19	2321517	2328620	7104	-	ENSG00000130332	LSM7	protein_coding	chromosome	LSM7 homolog, U6 small nuclear RNA and mRNA degradation associated [Source:HGNC Symbol;Acc:HGNC:20470]	ENSG00000130332.14	LSM7			-0.182	4.93	1.25	0.3	0.676	0.523
6	158232236	158511828	279593	+	ENSG00000130338	TULP4	protein_coding	chromosome	tubby like protein 4 [Source:HGNC Symbol;Acc:HGNC:15530]	ENSG00000130338.12	TULP4			0.143	5.68	0.46	0.519	0.821	0.285
6	157700387	157945077	244691	+	ENSG00000130340	SNX9	protein_coding	chromosome	sorting nexin 9 [Source:HGNC Symbol;Acc:HGNC:14973]	ENSG00000130340.15	SNX9			0.0241	6.17	0.0312	0.865	0.963	0.0631
6	106571971	106629487	57517	-	ENSG00000130347	RTN4IP1	protein_coding	chromosome	reticulon 4 interacting protein 1 [Source:HGNC Symbol;Acc:HGNC:18647]	ENSG00000130347.12	RTN4IP1			0.0959	2.51	0.303	0.599	0.858	0.223
6	106629578	106668417	38840	+	ENSG00000130348	QRSL1	protein_coding	chromosome	glutaminyl-tRNA synthase (glutamine-hydrolyzing)-like 1 [Source:HGNC Symbol;Acc:HGNC:21020]	ENSG00000130348.11	QRSL1			0.247	4.36	4.7	0.0661	0.404	1.18
6	107028213	107051342	23130	+	ENSG00000130349	C6orf203	protein_coding	chromosome	chromosome 6 open reading frame 203 [Source:HGNC Symbol;Acc:HGNC:17971]	ENSG00000130349.9	C6orf203			0.0607	3.49	0.219	0.654	0.885	0.184
6	158972871	159000187	27317	-	ENSG00000130363	RSPH3	protein_coding	chromosome	radial spoke head 3 homolog [Source:HGNC Symbol;Acc:HGNC:21054]	ENSG00000130363.11	RSPH3			-0.059	3.16	0.124	0.735	0.919	0.134
6	159906690	159916530	9841	+	ENSG00000130368	MAS1	protein_coding	chromosome	MAS1 proto-oncogene, G protein-coupled receptor [Source:HGNC Symbol;Acc:HGNC:6899]	ENSG00000130368.5	MAS1			0.173	-0.108	0.221	0.652	0.884	0.185
19	6210379	6279948	69570	-	ENSG00000130382	MLLT1	protein_coding	chromosome	MLLT1, super elongation complex subunit [Source:HGNC Symbol;Acc:HGNC:7134]	ENSG00000130382.8	MLLT1			-0.255	6.8	3.76	0.0929	0.445	1.03
6	167826922	167972023	145102	+	ENSG00000130396	AFDN	protein_coding	chromosome	afadin, adherens junction formation factor [Source:HGNC Symbol;Acc:HGNC:7137]	ENSG00000130396.20	AFDN			0.243	6.13	3.44	0.105	0.462	0.979
19	38647649	38731583	83935	+	ENSG00000130402	ACTN4	protein_coding	chromosome	actinin alpha 4 [Source:HGNC Symbol;Acc:HGNC:166]	ENSG00000130402.11	ACTN4			-0.227	10.4	3.53	0.101	0.455	0.994
11	8391868	8594289	202422	-	ENSG00000130413	STK33	protein_coding	chromosome	serine/threonine kinase 33 [Source:HGNC Symbol;Acc:HGNC:14568]	ENSG00000130413.15	STK33			0.656	2.96	2.44	0.161	0.539	0.792
2	239892450	240025402	132953	-	ENSG00000130414	NDUFA10	protein_coding	chromosome	NADH:ubiquinone oxidoreductase subunit A10 [Source:HGNC Symbol;Acc:HGNC:7684]	ENSG00000130414.11	NDUFA10			0.172	6.2	2.83	0.136	0.507	0.868
7	99374249	99394814	20566	+	ENSG00000130429	ARPC1B	protein_coding	chromosome	actin related protein 2/3 complex subunit 1B [Source:HGNC Symbol;Acc:HGNC:704]	ENSG00000130429.13	ARPC1B			-0.561	7.16	11.1	0.0122	0.219	1.91
5	61332273	61546170	213898	+	ENSG00000130449	ZSWIM6	protein_coding	chromosome	zinc finger SWIM-type containing 6 [Source:HGNC Symbol;Acc:HGNC:29316]	ENSG00000130449.5	ZSWIM6			-0.0337	6.16	0.114	0.746	0.923	0.127
19	17747718	17788568	40851	+	ENSG00000130475	FCHO1	protein_coding	chromosome	FCH domain only 1 [Source:HGNC Symbol;Acc:HGNC:29002]	ENSG00000130475.14	FCHO1			-0.394	-0.278	0.579	0.471	0.795	0.327
19	17601328	17688365	87038	-	ENSG00000130477	UNC13A	protein_coding	chromosome	unc-13 homolog A [Source:HGNC Symbol;Acc:HGNC:23150]	ENSG00000130477.15	UNC13A			0.0989	3.54	0.237	0.641	0.878	0.193
19	17719242	17734516	15275	+	ENSG00000130479	MAP1S	protein_coding	chromosome	microtubule associated protein 1S [Source:HGNC Symbol;Acc:HGNC:15715]	ENSG00000130479.10	MAP1S			-0.233	5.49	3.68	0.0957	0.448	1.02
22	50523568	50525606	2039	-	ENSG00000130489	SCO2	protein_coding	chromosome	SCO2, cytochrome c oxidase assembly protein [Source:HGNC Symbol;Acc:HGNC:10604]	ENSG00000130489.14	SCO2			-0.148	3.44	1.11	0.326	0.697	0.487
2	1631887	1744852	112966	-	ENSG00000130508	PXDN	protein_coding	chromosome	peroxidasin [Source:HGNC Symbol;Acc:HGNC:14966]	ENSG00000130508.10	PXDN			-0.699	9.51	23.5	0.00175	0.103	2.76
19	18418864	18434562	15699	+	ENSG00000130511	SSBP4	protein_coding	chromosome	single stranded DNA binding protein 4 [Source:HGNC Symbol;Acc:HGNC:15676]	ENSG00000130511.15	SSBP4			-0.238	6.05	3.6	0.0985	0.453	1.01
19	18374731	18389176	14446	+	ENSG00000130513	GDF15	protein_coding	chromosome	growth differentiation factor 15 [Source:HGNC Symbol;Acc:HGNC:30142]	ENSG00000130513.6	GDF15			0.566	6.98	1.51	0.259	0.638	0.587
19	18340587	18369950	29364	+	ENSG00000130517	PGPEP1	protein_coding	chromosome	pyroglutamyl-peptidase I [Source:HGNC Symbol;Acc:HGNC:13568]	ENSG00000130517.13	PGPEP1			-0.357	5.97	4.54	0.0697	0.411	1.16
19	18257097	18274509	17413	-	ENSG00000130518	IQCN	protein_coding	chromosome	IQ motif containing N [Source:HGNC Symbol;Acc:HGNC:29350]	ENSG00000130518.16	IQCN			-0.533	2.31	4.77	0.0644	0.401	1.19
19	18306230	18323274	17045	-	ENSG00000130520	LSM4	protein_coding	chromosome	LSM4 homolog, U6 small nuclear RNA and mRNA degradation associated [Source:HGNC Symbol;Acc:HGNC:17259]	ENSG00000130520.10	LSM4			0.00722	5.9	0.00513	0.945	0.985	0.0246
19	18279760	18281622	1863	-	ENSG00000130522	JUND	protein_coding	chromosome	JunD proto-oncogene, AP-1 transcription factor subunit [Source:HGNC Symbol;Acc:HGNC:6206]	ENSG00000130522.5	JUND			-0.201	6.82	4.58	0.0687	0.409	1.16
19	49157741	49211836	54096	+	ENSG00000130529	TRPM4	protein_coding	chromosome	transient receptor potential cation channel subfamily M member 4 [Source:HGNC Symbol;Acc:HGNC:17993]	ENSG00000130529.15	TRPM4			-0.696	4.52	16.8	0.00437	0.146	2.36
22	43824509	43862503	37995	-	ENSG00000130540	SULT4A1	protein_coding	chromosome	sulfotransferase family 4A member 1 [Source:HGNC Symbol;Acc:HGNC:14903]	ENSG00000130540.13	SULT4A1			-0.00281	2.42	1.36e-4	0.991	0.998	0.00392
19	7069444	7087968	18525	+	ENSG00000130544	ZNF557	protein_coding	chromosome	zinc finger protein 557 [Source:HGNC Symbol;Acc:HGNC:28632]	ENSG00000130544.11	ZNF557			-0.0234	2.67	0.0127	0.913	0.977	0.0394
9	135075422	135121179	45758	+	ENSG00000130558	OLFM1	protein_coding	chromosome	olfactomedin 1 [Source:HGNC Symbol;Acc:HGNC:17187]	ENSG00000130558.19	OLFM1			0.295	3.46	1.4	0.275	0.653	0.56
9	135808487	135907228	98742	-	ENSG00000130559	CAMSAP1	protein_coding	chromosome	calmodulin regulated spectrin associated protein 1 [Source:HGNC Symbol;Acc:HGNC:19946]	ENSG00000130559.18	CAMSAP1			-0.0121	6.48	0.0156	0.904	0.975	0.0438
9	135932969	135961380	28412	-	ENSG00000130560	UBAC1	protein_coding	chromosome	UBA domain containing 1 [Source:HGNC Symbol;Acc:HGNC:30221]	ENSG00000130560.8	UBAC1			-0.2	5.09	3.68	0.0958	0.448	1.02
2	233307816	233347055	39240	+	ENSG00000130561	SAG	protein_coding	chromosome	S-antigen visual arrestin [Source:HGNC Symbol;Acc:HGNC:10521]	ENSG00000130561.16	SAG			0.0258	0.352	0.00665	0.937	0.984	0.0281
20	63743666	63831244	87579	-	ENSG00000130584	ZBTB46	protein_coding	chromosome	zinc finger and BTB domain containing 46 [Source:HGNC Symbol;Acc:HGNC:16094]	ENSG00000130584.10	ZBTB46			-0.827	3.61	12.4	0.0094	0.197	2.03
20	63558086	63574239	16154	-	ENSG00000130589	HELZ2	protein_coding	chromosome	helicase with zinc finger 2 [Source:HGNC Symbol;Acc:HGNC:30021]	ENSG00000130589.16	HELZ2			-0.245	5.05	0.434	0.531	0.827	0.275
20	63974113	63980008	5896	-	ENSG00000130590	SAMD10	protein_coding	chromosome	sterile alpha motif domain containing 10 [Source:HGNC Symbol;Acc:HGNC:16129]	ENSG00000130590.13	SAMD10			0.143	2.31	0.337	0.58	0.848	0.237
11	1852970	1892267	39298	+	ENSG00000130592	LSP1	protein_coding	chromosome	lymphocyte-specific protein 1 [Source:HGNC Symbol;Acc:HGNC:6707]	ENSG00000130592.15	LSP1			0.0855	0.608	0.052	0.826	0.949	0.083
11	1995176	2001470	6295	-	ENSG00000130600	H19	processed_transcript	chromosome	H19, imprinted maternally expressed transcript (non-protein coding) [Source:HGNC Symbol;Acc:HGNC:4713]	ENSG00000130600.18	H19			1.99	10.1	61	9.45e-5	0.0301	4.02
9	134641774	134844843	203070	+	ENSG00000130635	COL5A1	protein_coding	chromosome	collagen type V alpha 1 chain [Source:HGNC Symbol;Acc:HGNC:2209]	ENSG00000130635.15	COL5A1			-0.572	11.9	26.8	0.00121	0.0863	2.92
22	45671798	45845307	173510	+	ENSG00000130638	ATXN10	protein_coding	chromosome	ataxin 10 [Source:HGNC Symbol;Acc:HGNC:10549]	ENSG00000130638.16	ATXN10			0.0265	6.76	0.0575	0.817	0.947	0.0877
10	133278630	133312337	33708	-	ENSG00000130640	TUBGCP2	protein_coding	chromosome	tubulin gamma complex associated protein 2 [Source:HGNC Symbol;Acc:HGNC:18599]	ENSG00000130640.13	TUBGCP2			-0.0563	6.4	0.261	0.625	0.872	0.204
10	133324072	133336935	12864	-	ENSG00000130643	CALY	protein_coding	chromosome	calcyon neuron specific vesicular protein [Source:HGNC Symbol;Acc:HGNC:17938]	ENSG00000130643.8	CALY			-0.392	0.33	1.15	0.318	0.692	0.497
10	133520406	133561220	40815	+	ENSG00000130649	CYP2E1	protein_coding	chromosome	cytochrome P450 family 2 subfamily E member 1 [Source:HGNC Symbol;Acc:HGNC:2631]	ENSG00000130649.9	CYP2E1			0.368	0.00669	0.71	0.427	0.77	0.37
9	137459953	137550534	90582	-	ENSG00000130653	PNPLA7	protein_coding	chromosome	patatin like phospholipase domain containing 7 [Source:HGNC Symbol;Acc:HGNC:24768]	ENSG00000130653.15	PNPLA7			-0.499	1.72	4.11	0.0813	0.43	1.09
19	39125770	39182816	57047	+	ENSG00000130669	PAK4	protein_coding	chromosome	p21 (RAC1) activated kinase 4 [Source:HGNC Symbol;Acc:HGNC:16059]	ENSG00000130669.17	PAK4			0.126	5.18	0.716	0.425	0.768	0.372
20	25674215	25696841	22627	-	ENSG00000130684	ZNF337	protein_coding	chromosome	zinc finger protein 337 [Source:HGNC Symbol;Acc:HGNC:15809]	ENSG00000130684.13	ZNF337			0.199	3.92	0.952	0.361	0.724	0.442
1	26234153	26279038	44886	+	ENSG00000130695	CEP85	protein_coding	chromosome	centrosomal protein 85 [Source:HGNC Symbol;Acc:HGNC:25309]	ENSG00000130695.14	CEP85			0.266	4.33	2.77	0.139	0.511	0.856
20	61953469	62065810	112342	-	ENSG00000130699	TAF4	protein_coding	chromosome	TATA-box binding protein associated factor 4 [Source:HGNC Symbol;Acc:HGNC:11537]	ENSG00000130699.18	TAF4			-0.0372	3.38	0.0356	0.856	0.96	0.0677
20	62307955	62367312	59358	-	ENSG00000130702	LAMA5	protein_coding	chromosome	laminin subunit alpha 5 [Source:HGNC Symbol;Acc:HGNC:6485]	ENSG00000130702.15	LAMA5			-0.376	7.17	3.12	0.12	0.486	0.921
20	62231922	62296213	64292	+	ENSG00000130703	OSBPL2	protein_coding	chromosome	oxysterol binding protein like 2 [Source:HGNC Symbol;Acc:HGNC:15761]	ENSG00000130703.16	OSBPL2			-0.223	5.18	3.83	0.0904	0.443	1.04
20	62302093	62308862	6770	+	ENSG00000130706	ADRM1	protein_coding	chromosome	adhesion regulating molecule 1 [Source:HGNC Symbol;Acc:HGNC:15759]	ENSG00000130706.12	ADRM1			0.0593	6.7	0.311	0.594	0.856	0.226
9	130444929	130501274	56346	+	ENSG00000130707	ASS1	protein_coding	chromosome	argininosuccinate synthase 1 [Source:HGNC Symbol;Acc:HGNC:758]	ENSG00000130707.17	ASS1			1.55	5.64	9.62	0.0168	0.251	1.77
9	130693721	130704894	11174	+	ENSG00000130713	EXOSC2	protein_coding	chromosome	exosome component 2 [Source:HGNC Symbol;Acc:HGNC:17097]	ENSG00000130713.15	EXOSC2			0.291	4.9	4.92	0.0612	0.396	1.21
9	131502902	131523806	20905	+	ENSG00000130714	POMT1	protein_coding	chromosome	protein O-mannosyltransferase 1 [Source:HGNC Symbol;Acc:HGNC:9202]	ENSG00000130714.15	POMT1			0.0767	4.84	0.222	0.652	0.884	0.186
9	131523801	131531268	7468	-	ENSG00000130717	UCK1	protein_coding	chromosome	uridine-cytidine kinase 1 [Source:HGNC Symbol;Acc:HGNC:14859]	ENSG00000130717.12	UCK1			-0.0738	4.49	0.398	0.548	0.833	0.261
9	130902438	130939286	36849	-	ENSG00000130720	FIBCD1	protein_coding	chromosome	fibrinogen C domain containing 1 [Source:HGNC Symbol;Acc:HGNC:25922]	ENSG00000130720.12	FIBCD1			0.41	-0.423	0.238	0.64	0.878	0.194
9	131373636	131500197	126562	+	ENSG00000130723	PRRC2B	protein_coding	chromosome	proline rich coiled-coil 2B [Source:HGNC Symbol;Acc:HGNC:28121]	ENSG00000130723.19	PRRC2B			-0.125	8.41	1.87	0.213	0.594	0.672
19	58551566	58555124	3559	-	ENSG00000130724	CHMP2A	protein_coding	chromosome	charged multivesicular body protein 2A [Source:HGNC Symbol;Acc:HGNC:30216]	ENSG00000130724.8	CHMP2A			0.231	5.09	1.69	0.233	0.615	0.632
19	58555712	58558960	3249	-	ENSG00000130725	UBE2M	protein_coding	chromosome	ubiquitin conjugating enzyme E2 M [Source:HGNC Symbol;Acc:HGNC:12491]	ENSG00000130725.7	UBE2M			0.168	6.4	2.38	0.166	0.543	0.781
19	58544091	58550722	6632	+	ENSG00000130726	TRIM28	protein_coding	chromosome	tripartite motif containing 28 [Source:HGNC Symbol;Acc:HGNC:16384]	ENSG00000130726.11	TRIM28			0.0227	8.49	0.0434	0.841	0.955	0.0754
16	634427	636366	1940	-	ENSG00000130731	METTL26	protein_coding	chromosome	methyltransferase like 26 [Source:HGNC Symbol;Acc:HGNC:14141]	ENSG00000130731.15	METTL26			0.0156	4.64	0.022	0.886	0.97	0.0525
19	10922185	10928681	6497	-	ENSG00000130733	YIPF2	protein_coding	chromosome	Yip1 domain family member 2 [Source:HGNC Symbol;Acc:HGNC:28476]	ENSG00000130733.10	YIPF2			0.0439	5.71	0.106	0.754	0.927	0.123
19	10543895	10553418	9524	+	ENSG00000130734	ATG4D	protein_coding	chromosome	autophagy related 4D cysteine peptidase [Source:HGNC Symbol;Acc:HGNC:20789]	ENSG00000130734.9	ATG4D			0.0502	4.42	0.17	0.692	0.899	0.16
X	24054716	24077971	23256	+	ENSG00000130741	EIF2S3	protein_coding	chromosome	eukaryotic translation initiation factor 2 subunit gamma [Source:HGNC Symbol;Acc:HGNC:3267]	ENSG00000130741.10	EIF2S3			0.08	7.63	0.502	0.501	0.812	0.3
19	47045907	47048630	2724	-	ENSG00000130748	TMEM160	protein_coding	chromosome	transmembrane protein 160 [Source:HGNC Symbol;Acc:HGNC:26042]	ENSG00000130748.6	TMEM160			-0.243	4.25	2.56	0.153	0.527	0.816
19	47064187	47113752	49566	-	ENSG00000130749	ZC3H4	protein_coding	chromosome	zinc finger CCCH-type containing 4 [Source:HGNC Symbol;Acc:HGNC:17808]	ENSG00000130749.9	ZC3H4			-0.062	5.51	0.303	0.599	0.858	0.223
19	47019820	47045775	25956	+	ENSG00000130751	NPAS1	protein_coding	chromosome	neuronal PAS domain protein 1 [Source:HGNC Symbol;Acc:HGNC:7894]	ENSG00000130751.9	NPAS1			0.523	1.47	3.62	0.098	0.452	1.01
19	40191744	40215575	23832	+	ENSG00000130758	MAP3K10	protein_coding	chromosome	mitogen-activated protein kinase kinase kinase 10 [Source:HGNC Symbol;Acc:HGNC:6849]	ENSG00000130758.7	MAP3K10			-0.302	4.85	6.01	0.0433	0.354	1.36
1	3454426	3481113	26688	+	ENSG00000130762	ARHGEF16	protein_coding	chromosome	Rho guanine nucleotide exchange factor 16 [Source:HGNC Symbol;Acc:HGNC:15515]	ENSG00000130762.14	ARHGEF16			-0.754	1.24	3.73	0.0938	0.445	1.03
1	3778558	3796504	17947	-	ENSG00000130764	LRRC47	protein_coding	chromosome	leucine rich repeat containing 47 [Source:HGNC Symbol;Acc:HGNC:29207]	ENSG00000130764.9	LRRC47			-0.269	5.86	4.92	0.0612	0.396	1.21
1	28259527	28282491	22965	+	ENSG00000130766	SESN2	protein_coding	chromosome	sestrin 2 [Source:HGNC Symbol;Acc:HGNC:20746]	ENSG00000130766.4	SESN2			0.0262	5.34	0.00985	0.924	0.98	0.0345
1	28236109	28246906	10798	+	ENSG00000130770	ATP5IF1	protein_coding	chromosome	ATP synthase inhibitory factor subunit 1 [Source:HGNC Symbol;Acc:HGNC:871]	ENSG00000130770.17	ATP5IF1			-0.0207	5.43	0.0232	0.883	0.97	0.054
1	28329002	28335967	6966	+	ENSG00000130772	MED18	protein_coding	chromosome	mediator complex subunit 18 [Source:HGNC Symbol;Acc:HGNC:25944]	ENSG00000130772.13	MED18			0.037	3.58	0.046	0.836	0.953	0.0777
1	27872543	27886685	14143	+	ENSG00000130775	THEMIS2	protein_coding	chromosome	thymocyte selection associated family member 2 [Source:HGNC Symbol;Acc:HGNC:16839]	ENSG00000130775.15	THEMIS2			0.00158	0.0525	9.42e-6	0.998	1	0.00103
12	122271432	122422632	151201	-	ENSG00000130779	CLIP1	protein_coding	chromosome	CAP-Gly domain containing linker protein 1 [Source:HGNC Symbol;Acc:HGNC:10461]	ENSG00000130779.19	CLIP1			-0.216	7.1	2.38	0.166	0.544	0.779
12	122774327	122827528	53202	+	ENSG00000130783	CCDC62	protein_coding	chromosome	coiled-coil domain containing 62 [Source:HGNC Symbol;Acc:HGNC:30723]	ENSG00000130783.13	CCDC62			1.24	-0.684	3.51	0.103	0.457	0.989
12	122834453	122862960	28508	+	ENSG00000130787	HIP1R	protein_coding	chromosome	huntingtin interacting protein 1 related [Source:HGNC Symbol;Acc:HGNC:18415]	ENSG00000130787.13	HIP1R			-0.00319	4.17	5.07e-4	0.983	0.996	0.0076
19	9140380	9163424	23045	+	ENSG00000130803	ZNF317	protein_coding	chromosome	zinc finger protein 317 [Source:HGNC Symbol;Acc:HGNC:13507]	ENSG00000130803.14	ZNF317			0.00637	4.97	0.00319	0.957	0.987	0.0193
19	10106289	10111634	5346	+	ENSG00000130810	PPAN	protein_coding	chromosome	peter pan homolog (Drosophila) [Source:HGNC Symbol;Acc:HGNC:9227]	ENSG00000130810.19	PPAN			0.087	4.58	0.353	0.571	0.844	0.243
19	10115017	10119918	4902	-	ENSG00000130811	EIF3G	protein_coding	chromosome	eukaryotic translation initiation factor 3 subunit G [Source:HGNC Symbol;Acc:HGNC:3274]	ENSG00000130811.11	EIF3G			0.12	6.69	1.17	0.315	0.69	0.502
19	10086122	10093252	7131	+	ENSG00000130813	C19orf66	protein_coding	chromosome	chromosome 19 open reading frame 66 [Source:HGNC Symbol;Acc:HGNC:25649]	ENSG00000130813.17	C19orf66			-0.113	3.99	0.165	0.697	0.901	0.157
19	10133345	10231286	97942	-	ENSG00000130816	DNMT1	protein_coding	chromosome	DNA methyltransferase 1 [Source:HGNC Symbol;Acc:HGNC:2976]	ENSG00000130816.15	DNMT1			0.0987	6.78	0.197	0.67	0.892	0.174
19	9523224	9538645	15422	-	ENSG00000130818	ZNF426	protein_coding	chromosome	zinc finger protein 426 [Source:HGNC Symbol;Acc:HGNC:20725]	ENSG00000130818.11	ZNF426			0.0707	4.75	0.133	0.726	0.915	0.139
X	153688099	153696593	8495	+	ENSG00000130821	SLC6A8	protein_coding	chromosome	solute carrier family 6 member 8 [Source:HGNC Symbol;Acc:HGNC:11055]	ENSG00000130821.15	SLC6A8			0.0853	6.41	0.942	0.363	0.726	0.44
X	153669730	153689010	19281	-	ENSG00000130822	PNCK	protein_coding	chromosome	pregnancy up-regulated nonubiquitous CaM kinase [Source:HGNC Symbol;Acc:HGNC:13415]	ENSG00000130822.15	PNCK			-0.606	1.72	3.55	0.101	0.454	0.997
X	154762742	154777689	14948	+	ENSG00000130826	DKC1	protein_coding	chromosome	dyskerin pseudouridine synthase 1 [Source:HGNC Symbol;Acc:HGNC:2890]	ENSG00000130826.17	DKC1			0.178	5.77	1.14	0.321	0.694	0.494
X	154458281	154477779	19499	+	ENSG00000130827	PLXNA3	protein_coding	chromosome	plexin A3 [Source:HGNC Symbol;Acc:HGNC:9101]	ENSG00000130827.6	PLXNA3			-0.021	7.36	0.0128	0.913	0.977	0.0396
X	153642492	153651326	8835	+	ENSG00000130829	DUSP9	protein_coding	chromosome	dual specificity phosphatase 9 [Source:HGNC Symbol;Acc:HGNC:3076]	ENSG00000130829.17	DUSP9			-0.61	-0.592	2.28	0.175	0.554	0.758
X	154778684	154821007	42324	-	ENSG00000130830	MPP1	protein_coding	chromosome	membrane palmitoylated protein 1 [Source:HGNC Symbol;Acc:HGNC:7219]	ENSG00000130830.14	MPP1			-0.194	2.93	0.865	0.383	0.74	0.417
19	53520981	53580269	59289	+	ENSG00000130844	ZNF331	protein_coding	chromosome	zinc finger protein 331 [Source:HGNC Symbol;Acc:HGNC:15489]	ENSG00000130844.16	ZNF331			0.464	3.11	1.96	0.203	0.583	0.692
18	76822607	76970727	148121	+	ENSG00000130856	ZNF236	protein_coding	chromosome	zinc finger protein 236 [Source:HGNC Symbol;Acc:HGNC:13028]	ENSG00000130856.16	ZNF236			-0.0036	3.99	8.24e-4	0.978	0.994	0.00971
19	33177603	33208867	31265	+	ENSG00000130881	LRP3	protein_coding	chromosome	LDL receptor related protein 3 [Source:HGNC Symbol;Acc:HGNC:6695]	ENSG00000130881.13	LRP3			-0.314	5.64	4.34	0.0748	0.416	1.13
12	123232916	123257959	25044	+	ENSG00000130921	C12orf65	protein_coding	chromosome	chromosome 12 open reading frame 65 [Source:HGNC Symbol;Acc:HGNC:26784]	ENSG00000130921.7	C12orf65			0.135	4.51	0.95	0.362	0.725	0.442
17	67717833	67744531	26699	+	ENSG00000130935	NOL11	protein_coding	chromosome	nucleolar protein 11 [Source:HGNC Symbol;Acc:HGNC:24557]	ENSG00000130935.9	NOL11			0.183	5.78	2.35	0.168	0.546	0.774
1	10032832	10181239	148408	+	ENSG00000130939	UBE4B	protein_coding	chromosome	ubiquitination factor E4B [Source:HGNC Symbol;Acc:HGNC:12500]	ENSG00000130939.18	UBE4B			-0.173	6.5	1.86	0.213	0.594	0.671
1	10636604	10796650	160047	-	ENSG00000130940	CASZ1	protein_coding	chromosome	castor zinc finger 1 [Source:HGNC Symbol;Acc:HGNC:26002]	ENSG00000130940.14	CASZ1			-0.913	2.58	5.12	0.0573	0.388	1.24
22	46255663	46263355	7693	-	ENSG00000130943	PKDREJ	protein_coding	chromosome	polycystin family receptor for egg jelly [Source:HGNC Symbol;Acc:HGNC:9015]	ENSG00000130943.6	PKDREJ			0.169	-0.847	0.0792	0.787	0.938	0.104
9	96450201	96491336	41136	+	ENSG00000130956	HABP4	protein_coding	chromosome	hyaluronan binding protein 4 [Source:HGNC Symbol;Acc:HGNC:17062]	ENSG00000130956.13	HABP4			-0.0531	5.68	0.125	0.734	0.919	0.134
9	96320706	96383710	63005	-	ENSG00000130958	SLC35D2	protein_coding	chromosome	solute carrier family 35 member D2 [Source:HGNC Symbol;Acc:HGNC:20799]	ENSG00000130958.11	SLC35D2			-0.189	4.29	2.12	0.188	0.567	0.726
X	37349275	37457295	108021	+	ENSG00000130962	PRRG1	protein_coding	chromosome	proline rich and Gla domain 1 [Source:HGNC Symbol;Acc:HGNC:9469]	ENSG00000130962.17	PRRG1			-0.404	4.63	9.47	0.0174	0.254	1.76
X	47190861	47215128	24268	+	ENSG00000130985	UBA1	protein_coding	chromosome	ubiquitin like modifier activating enzyme 1 [Source:HGNC Symbol;Acc:HGNC:12469]	ENSG00000130985.16	UBA1			-0.177	8.55	2.88	0.132	0.501	0.878
X	47078355	47093314	14960	+	ENSG00000130988	RGN	protein_coding	chromosome	regucalcin [Source:HGNC Symbol;Acc:HGNC:9989]	ENSG00000130988.12	RGN			0.638	-0.907	1.59	0.248	0.629	0.606
4	2071918	2242121	170204	-	ENSG00000130997	POLN	protein_coding	chromosome	DNA polymerase nu [Source:HGNC Symbol;Acc:HGNC:18870]	ENSG00000130997.16	POLN			0.346	1.1	1.39	0.277	0.655	0.558
Y	19567313	19606274	38962	+	ENSG00000131002	TXLNGY	transcribed_unprocessed_pseudogene	chromosome	taxilin gamma pseudogene, Y-linked [Source:HGNC Symbol;Acc:HGNC:18473]	ENSG00000131002.11	TXLNGY			0.0739	5.17	0.491	0.506	0.814	0.296
6	149504733	149546038	41306	-	ENSG00000131013	PPIL4	protein_coding	chromosome	peptidylprolyl isomerase like 4 [Source:HGNC Symbol;Acc:HGNC:15702]	ENSG00000131013.3	PPIL4			0.0456	5.16	0.164	0.697	0.901	0.157
6	149942000	149949235	7236	+	ENSG00000131015	ULBP2	protein_coding	chromosome	UL16 binding protein 2 [Source:HGNC Symbol;Acc:HGNC:14894]	ENSG00000131015.4	ULBP2			-0.495	2.27	2.47	0.159	0.536	0.799
6	151239999	151358557	118559	+	ENSG00000131016	AKAP12	protein_coding	chromosome	A-kinase anchoring protein 12 [Source:HGNC Symbol;Acc:HGNC:370]	ENSG00000131016.16	AKAP12			-0.243	10.1	6.11	0.042	0.351	1.38
6	152121684	152637801	516118	-	ENSG00000131018	SYNE1	protein_coding	chromosome	spectrin repeat containing nuclear envelope protein 1 [Source:HGNC Symbol;Acc:HGNC:17089]	ENSG00000131018.22	SYNE1			-0.774	7.49	9.94	0.0156	0.243	1.81
6	150063150	150069095	5946	-	ENSG00000131019	ULBP3	protein_coding	chromosome	UL16 binding protein 3 [Source:HGNC Symbol;Acc:HGNC:14895]	ENSG00000131019.10	ULBP3			-0.143	4.04	0.768	0.409	0.758	0.388
6	149658153	149718256	60104	-	ENSG00000131023	LATS1	protein_coding	chromosome	large tumor suppressor kinase 1 [Source:HGNC Symbol;Acc:HGNC:6514]	ENSG00000131023.12	LATS1			0.27	5.38	5.24	0.0551	0.383	1.26
19	55072020	55087923	15904	+	ENSG00000131037	EPS8L1	protein_coding	chromosome	EPS8 like 1 [Source:HGNC Symbol;Acc:HGNC:21295]	ENSG00000131037.14	EPS8L1			0.154	0.823	0.182	0.683	0.897	0.166
20	36236459	36270918	34460	+	ENSG00000131043	AAR2	protein_coding	chromosome	AAR2 splicing factor homolog [Source:HGNC Symbol;Acc:HGNC:15886]	ENSG00000131043.11	AAR2			0.0243	5.25	0.0621	0.81	0.946	0.0914
20	35701347	35742312	40966	-	ENSG00000131051	RBM39	protein_coding	chromosome	RNA binding motif protein 39 [Source:HGNC Symbol;Acc:HGNC:15923]	ENSG00000131051.22	RBM39			-0.126	7.33	1.52	0.257	0.635	0.591
20	33731657	33792269	60613	+	ENSG00000131061	ZNF341	protein_coding	chromosome	zinc finger protein 341 [Source:HGNC Symbol;Acc:HGNC:15992]	ENSG00000131061.13	ZNF341			-0.0715	2.15	0.115	0.744	0.922	0.128
20	34844720	34872860	28141	-	ENSG00000131067	GGT7	protein_coding	chromosome	gamma-glutamyltransferase 7 [Source:HGNC Symbol;Acc:HGNC:4259]	ENSG00000131067.16	GGT7			-0.0192	4.42	0.00905	0.927	0.98	0.033
20	34872146	34927962	55817	+	ENSG00000131069	ACSS2	protein_coding	chromosome	acyl-CoA synthetase short chain family member 2 [Source:HGNC Symbol;Acc:HGNC:15814]	ENSG00000131069.19	ACSS2			-0.571	4.13	12.3	0.00956	0.199	2.02
X	66595637	66639298	43662	-	ENSG00000131080	EDA2R	protein_coding	chromosome	ectodysplasin A2 receptor [Source:HGNC Symbol;Acc:HGNC:17756]	ENSG00000131080.14	EDA2R			0.306	4.93	1.69	0.234	0.615	0.631
X	63634967	63809274	174308	-	ENSG00000131089	ARHGEF9	protein_coding	chromosome	Cdc42 guanine nucleotide exchange factor 9 [Source:HGNC Symbol;Acc:HGNC:14561]	ENSG00000131089.15	ARHGEF9			-0.389	4.4	12.4	0.00931	0.197	2.03
17	44959693	44968071	8379	-	ENSG00000131094	C1QL1	protein_coding	chromosome	complement C1q like 1 [Source:HGNC Symbol;Acc:HGNC:24182]	ENSG00000131094.3	C1QL1			-0.461	0.47	1.25	0.3	0.676	0.523
17	44903161	44916937	13777	-	ENSG00000131095	GFAP	protein_coding	chromosome	glial fibrillary acidic protein [Source:HGNC Symbol;Acc:HGNC:4235]	ENSG00000131095.12	GFAP			0.421	-1.51	0.837	0.386	0.742	0.413
22	17592136	17628818	36683	-	ENSG00000131100	ATP6V1E1	protein_coding	chromosome	ATPase H+ transporting V1 subunit E1 [Source:HGNC Symbol;Acc:HGNC:857]	ENSG00000131100.12	ATP6V1E1			-0.0505	7.13	0.0917	0.771	0.933	0.113
19	44207547	44237268	29722	+	ENSG00000131115	ZNF227	protein_coding	chromosome	zinc finger protein 227 [Source:HGNC Symbol;Acc:HGNC:13020]	ENSG00000131115.15	ZNF227			0.0587	3.21	0.131	0.727	0.916	0.138
19	43607219	43619874	12656	-	ENSG00000131116	ZNF428	protein_coding	chromosome	zinc finger protein 428 [Source:HGNC Symbol;Acc:HGNC:20804]	ENSG00000131116.11	ZNF428			-0.271	5.42	4.98	0.06	0.394	1.22
4	337814	384864	47051	+	ENSG00000131127	ZNF141	protein_coding	chromosome	zinc finger protein 141 [Source:HGNC Symbol;Acc:HGNC:12926]	ENSG00000131127.13	ZNF141			-0.373	3.49	2.58	0.151	0.524	0.821
16	85798633	85807044	8412	+	ENSG00000131143	COX4I1	protein_coding	chromosome	cytochrome c oxidase subunit 4I1 [Source:HGNC Symbol;Acc:HGNC:2265]	ENSG00000131143.8	COX4I1			-0.0222	7.16	0.0662	0.804	0.944	0.0946
16	85771758	85799608	27851	-	ENSG00000131148	EMC8	protein_coding	chromosome	ER membrane protein complex subunit 8 [Source:HGNC Symbol;Acc:HGNC:7864]	ENSG00000131148.8	EMC8			0.0338	5.08	0.107	0.753	0.926	0.123
16	85169525	85676204	506680	+	ENSG00000131149	GSE1	protein_coding	chromosome	Gse1 coiled-coil protein [Source:HGNC Symbol;Acc:HGNC:28979]	ENSG00000131149.18	GSE1			-0.125	6	0.143	0.716	0.911	0.145
16	87302876	87334273	31398	-	ENSG00000131152	AC010531.1	protein_coding	chromosome	NULL	ENSG00000131152.4	AC010531.1			-0.154	-1	0.129	0.73	0.916	0.137
16	85676198	85690073	13876	-	ENSG00000131153	GINS2	protein_coding	chromosome	GINS complex subunit 2 [Source:HGNC Symbol;Acc:HGNC:24575]	ENSG00000131153.8	GINS2			0.207	3.91	0.153	0.707	0.907	0.151
16	89644431	89657845	13415	-	ENSG00000131165	CHMP1A	protein_coding	chromosome	charged multivesicular body protein 1A [Source:HGNC Symbol;Acc:HGNC:8740]	ENSG00000131165.14	CHMP1A			-0.0921	6.59	1.36	0.282	0.66	0.55
X	81201943	81298547	96605	+	ENSG00000131171	SH3BGRL	protein_coding	chromosome	SH3 domain binding glutamate rich protein like [Source:HGNC Symbol;Acc:HGNC:10823]	ENSG00000131171.12	SH3BGRL			-0.0705	6.59	0.268	0.621	0.87	0.207
X	77899438	77907373	7936	+	ENSG00000131174	COX7B	protein_coding	chromosome	cytochrome c oxidase subunit 7B [Source:HGNC Symbol;Acc:HGNC:2291]	ENSG00000131174.4	COX7B			0.109	5.14	0.374	0.56	0.838	0.252
5	177402140	177409576	7437	-	ENSG00000131187	F12	protein_coding	chromosome	coagulation factor XII [Source:HGNC Symbol;Acc:HGNC:3530]	ENSG00000131187.9	F12			-0.835	0.299	5.08	0.0583	0.389	1.23
5	177446445	177456286	9842	+	ENSG00000131188	PRR7	protein_coding	chromosome	proline rich 7, synaptic [Source:HGNC Symbol;Acc:HGNC:28130]	ENSG00000131188.11	PRR7			0.0613	2.93	0.117	0.742	0.922	0.13
18	79395856	79529325	133470	+	ENSG00000131196	NFATC1	protein_coding	chromosome	nuclear factor of activated T cells 1 [Source:HGNC Symbol;Acc:HGNC:7775]	ENSG00000131196.17	NFATC1			-0.797	3.19	5.65	0.0484	0.369	1.32
8	39902275	39928444	26170	+	ENSG00000131203	IDO1	protein_coding	chromosome	indoleamine 2,3-dioxygenase 1 [Source:HGNC Symbol;Acc:HGNC:6059]	ENSG00000131203.12	IDO1			0.963	-0.962	4.24	0.0783	0.424	1.11
1	40040233	40072649	32417	+	ENSG00000131236	CAP1	protein_coding	chromosome	cyclase associated actin cytoskeleton regulatory protein 1 [Source:HGNC Symbol;Acc:HGNC:20040]	ENSG00000131236.16	CAP1			-0.0677	9.7	0.284	0.61	0.864	0.214
1	40071461	40097727	26267	-	ENSG00000131238	PPT1	protein_coding	chromosome	palmitoyl-protein thioesterase 1 [Source:HGNC Symbol;Acc:HGNC:9325]	ENSG00000131238.17	PPT1			0.235	6.3	6.67	0.0357	0.33	1.45
17	31391624	31538217	146594	+	ENSG00000131242	RAB11FIP4	protein_coding	chromosome	RAB11 family interacting protein 4 [Source:HGNC Symbol;Acc:HGNC:30267]	ENSG00000131242.17	RAB11FIP4			-0.151	2.65	0.542	0.485	0.803	0.314
X	74585217	74614617	29401	-	ENSG00000131263	RLIM	protein_coding	chromosome	ring finger protein, LIM domain interacting [Source:HGNC Symbol;Acc:HGNC:13429]	ENSG00000131263.12	RLIM			0.162	6.31	1.79	0.222	0.604	0.653
X	75051554	75156732	105179	-	ENSG00000131269	ABCB7	protein_coding	chromosome	ATP binding cassette subfamily B member 7 [Source:HGNC Symbol;Acc:HGNC:48]	ENSG00000131269.16	ABCB7			0.307	3.92	3.7	0.0949	0.447	1.02
14	102777476	102911500	134025	+	ENSG00000131323	TRAF3	protein_coding	chromosome	TNF receptor associated factor 3 [Source:HGNC Symbol;Acc:HGNC:12033]	ENSG00000131323.14	TRAF3			-0.164	5.41	1.44	0.268	0.647	0.572
19	17049729	17075625	25897	-	ENSG00000131351	HAUS8	protein_coding	chromosome	HAUS augmin like complex subunit 8 [Source:HGNC Symbol;Acc:HGNC:30532]	ENSG00000131351.14	HAUS8			0.216	3.08	0.21	0.66	0.889	0.18
3	15042460	15065335	22876	-	ENSG00000131368	MRPS25	protein_coding	chromosome	mitochondrial ribosomal protein S25 [Source:HGNC Symbol;Acc:HGNC:14511]	ENSG00000131368.7	MRPS25			0.0833	5.02	0.642	0.449	0.782	0.348
3	15254853	15341368	86516	-	ENSG00000131370	SH3BP5	protein_coding	chromosome	SH3 domain binding protein 5 [Source:HGNC Symbol;Acc:HGNC:10827]	ENSG00000131370.15	SH3BP5			0.186	3.93	1.06	0.336	0.706	0.473
3	15560704	15601852	41149	-	ENSG00000131373	HACL1	protein_coding	chromosome	2-hydroxyacyl-CoA lyase 1 [Source:HGNC Symbol;Acc:HGNC:17856]	ENSG00000131373.14	HACL1			0.416	3.5	3.8	0.0913	0.443	1.04
3	17157162	18444817	1287656	-	ENSG00000131374	TBC1D5	protein_coding	chromosome	TBC1 domain family member 5 [Source:HGNC Symbol;Acc:HGNC:19166]	ENSG00000131374.14	TBC1D5			0.16	5.58	2.26	0.176	0.555	0.755
3	15206152	15252918	46767	+	ENSG00000131375	CAPN7	protein_coding	chromosome	calpain 7 [Source:HGNC Symbol;Acc:HGNC:1484]	ENSG00000131375.9	CAPN7			0.0511	5.34	0.0952	0.766	0.931	0.115
3	16313574	16514026	200453	-	ENSG00000131378	RFTN1	protein_coding	chromosome	raftlin, lipid raft linker 1 [Source:HGNC Symbol;Acc:HGNC:30278]	ENSG00000131378.13	RFTN1			-0.887	6.96	33.3	6.35e-4	0.066	3.2
3	15070073	15099163	29091	-	ENSG00000131381	RBSN	protein_coding	chromosome	rabenosyn, RAB effector [Source:HGNC Symbol;Acc:HGNC:20759]	ENSG00000131381.12	RBSN			0.104	5.13	0.367	0.563	0.84	0.249
3	16174649	16231992	57344	+	ENSG00000131386	GALNT15	protein_coding	chromosome	polypeptide N-acetylgalactosaminyltransferase 15 [Source:HGNC Symbol;Acc:HGNC:21531]	ENSG00000131386.17	GALNT15			-1.64	1.96	34.6	5.65e-4	0.0632	3.25
3	14402576	14489349	86774	+	ENSG00000131389	SLC6A6	protein_coding	chromosome	solute carrier family 6 member 6 [Source:HGNC Symbol;Acc:HGNC:11052]	ENSG00000131389.16	SLC6A6			-0.504	6.24	1.65	0.24	0.621	0.621
19	50311937	50333515	21579	-	ENSG00000131398	KCNC3	protein_coding	chromosome	potassium voltage-gated channel subfamily C member 3 [Source:HGNC Symbol;Acc:HGNC:6235]	ENSG00000131398.13	KCNC3			-0.743	1.36	4.16	0.0798	0.428	1.1
19	50329653	50382982	53330	+	ENSG00000131408	NR1H2	protein_coding	chromosome	nuclear receptor subfamily 1 group H member 2 [Source:HGNC Symbol;Acc:HGNC:7965]	ENSG00000131408.13	NR1H2			-0.102	5.18	0.746	0.416	0.762	0.381
19	50516892	50568045	51154	-	ENSG00000131409	LRRC4B	protein_coding	chromosome	leucine rich repeat containing 4B [Source:HGNC Symbol;Acc:HGNC:25042]	ENSG00000131409.12	LRRC4B			-0.891	3.03	10.6	0.0136	0.23	1.87
5	132257671	132273454	15784	+	ENSG00000131435	PDLIM4	protein_coding	chromosome	PDZ and LIM domain 4 [Source:HGNC Symbol;Acc:HGNC:16501]	ENSG00000131435.12	PDLIM4			-0.164	5.11	1.71	0.232	0.613	0.635
5	132692628	132737638	45011	-	ENSG00000131437	KIF3A	protein_coding	chromosome	kinesin family member 3A [Source:HGNC Symbol;Acc:HGNC:6319]	ENSG00000131437.15	KIF3A			0.24	5.29	2.63	0.148	0.52	0.83
5	180784782	180815652	30871	-	ENSG00000131446	MGAT1	protein_coding	chromosome	mannosyl (alpha-1,3-)-glycoprotein beta-1,2-N-acetylglucosaminyltransferase [Source:HGNC Symbol;Acc:HGNC:7044]	ENSG00000131446.16	MGAT1			-0.309	6.83	9.07	0.0191	0.265	1.72
5	180300690	180353387	52698	-	ENSG00000131459	GFPT2	protein_coding	chromosome	glutamine-fructose-6-phosphate transaminase 2 [Source:HGNC Symbol;Acc:HGNC:4242]	ENSG00000131459.12	GFPT2			-0.497	3.43	3.11	0.12	0.487	0.92
17	42609676	42615234	5559	+	ENSG00000131462	TUBG1	protein_coding	chromosome	tubulin gamma 1 [Source:HGNC Symbol;Acc:HGNC:12417]	ENSG00000131462.7	TUBG1			-0.0315	5.81	0.0482	0.832	0.951	0.0797
17	42824385	42843758	19374	+	ENSG00000131467	PSME3	protein_coding	chromosome	proteasome activator subunit 3 [Source:HGNC Symbol;Acc:HGNC:9570]	ENSG00000131467.10	PSME3			0.049	7.2	0.25	0.632	0.875	0.199
17	42998273	43002959	4687	+	ENSG00000131469	RPL27	protein_coding	chromosome	ribosomal protein L27 [Source:HGNC Symbol;Acc:HGNC:10328]	ENSG00000131469.13	RPL27			0.139	8.03	2.32	0.171	0.548	0.768
17	42572315	42577831	5517	-	ENSG00000131470	PSMC3IP	protein_coding	chromosome	PSMC3 interacting protein [Source:HGNC Symbol;Acc:HGNC:17928]	ENSG00000131470.14	PSMC3IP			0.257	3.25	0.644	0.448	0.782	0.349
17	42851184	42858130	6947	+	ENSG00000131471	AOC3	protein_coding	chromosome	amine oxidase, copper containing 3 [Source:HGNC Symbol;Acc:HGNC:550]	ENSG00000131471.6	AOC3			-0.0261	0.262	0.00407	0.951	0.986	0.0219
17	41866908	41930542	63635	-	ENSG00000131473	ACLY	protein_coding	chromosome	ATP citrate lyase [Source:HGNC Symbol;Acc:HGNC:115]	ENSG00000131473.16	ACLY			-0.0591	8.59	0.495	0.504	0.813	0.297
17	42773436	42779599	6164	+	ENSG00000131475	VPS25	protein_coding	chromosome	vacuolar protein sorting 25 homolog [Source:HGNC Symbol;Acc:HGNC:28122]	ENSG00000131475.6	VPS25			0.0661	5.24	0.404	0.545	0.833	0.264
17	42758447	42763041	4595	+	ENSG00000131477	RAMP2	protein_coding	chromosome	receptor activity modifying protein 2 [Source:HGNC Symbol;Acc:HGNC:9844]	ENSG00000131477.10	RAMP2			-1.43	0.644	21.2	0.00238	0.111	2.62
17	42844600	42850707	6108	+	ENSG00000131480	AOC2	protein_coding	chromosome	amine oxidase, copper containing 2 [Source:HGNC Symbol;Acc:HGNC:549]	ENSG00000131480.8	AOC2			-0.0978	1.31	0.116	0.743	0.922	0.129
5	140638740	140647785	9046	-	ENSG00000131495	NDUFA2	protein_coding	chromosome	NADH:ubiquinone oxidoreductase subunit A2 [Source:HGNC Symbol;Acc:HGNC:7685]	ENSG00000131495.8	NDUFA2			-0.113	4.28	0.963	0.358	0.722	0.446
5	140401814	140539856	138043	+	ENSG00000131503	ANKHD1	protein_coding	chromosome	ankyrin repeat and KH domain containing 1 [Source:HGNC Symbol;Acc:HGNC:24714]	ENSG00000131503.20	ANKHD1			0.186	6.21	4.55	0.0694	0.411	1.16
5	141515016	141619055	104040	-	ENSG00000131504	DIAPH1	protein_coding	chromosome	diaphanous related formin 1 [Source:HGNC Symbol;Acc:HGNC:2876]	ENSG00000131504.16	DIAPH1			0.196	6.88	3.47	0.104	0.46	0.984
5	142108505	142154443	45939	+	ENSG00000131507	NDFIP1	protein_coding	chromosome	Nedd4 family interacting protein 1 [Source:HGNC Symbol;Acc:HGNC:17592]	ENSG00000131507.10	NDFIP1			0.0399	6.92	0.0958	0.766	0.931	0.116
5	139526431	139628433	102003	+	ENSG00000131508	UBE2D2	protein_coding	chromosome	ubiquitin conjugating enzyme E2 D2 [Source:HGNC Symbol;Acc:HGNC:12475]	ENSG00000131508.15	UBE2D2			0.153	6.51	2.45	0.161	0.538	0.794
7	133253073	134066589	813517	+	ENSG00000131558	EXOC4	protein_coding	chromosome	exocyst complex component 4 [Source:HGNC Symbol;Acc:HGNC:30389]	ENSG00000131558.14	EXOC4			-0.0533	5.77	0.32	0.589	0.852	0.23
1	1292376	1309609	17234	-	ENSG00000131584	ACAP3	protein_coding	chromosome	ArfGAP with coiled-coil, ankyrin repeat and PH domains 3 [Source:HGNC Symbol;Acc:HGNC:16754]	ENSG00000131584.18	ACAP3			-0.139	6.65	1.42	0.271	0.65	0.566
1	1081818	1116361	34544	-	ENSG00000131591	C1orf159	protein_coding	chromosome	chromosome 1 open reading frame 159 [Source:HGNC Symbol;Acc:HGNC:26062]	ENSG00000131591.17	C1orf159			-0.122	3.83	0.416	0.539	0.831	0.269
11	70078302	70189528	111227	+	ENSG00000131620	ANO1	protein_coding	chromosome	anoctamin 1 [Source:HGNC Symbol;Acc:HGNC:21625]	ENSG00000131620.17	ANO1			-2.58	1.98	18.8	0.00324	0.127	2.49
11	70270700	70385312	114613	+	ENSG00000131626	PPFIA1	protein_coding	chromosome	PTPRF interacting protein alpha 1 [Source:HGNC Symbol;Acc:HGNC:9245]	ENSG00000131626.17	PPFIA1			-0.2	6.31	3.9	0.0879	0.441	1.06
16	1528688	1555580	26893	+	ENSG00000131634	TMEM204	protein_coding	chromosome	transmembrane protein 204 [Source:HGNC Symbol;Acc:HGNC:14158]	ENSG00000131634.13	TMEM204			-0.481	4.43	7.84	0.0259	0.296	1.59
16	2963944	2968383	4440	+	ENSG00000131650	KREMEN2	protein_coding	chromosome	kringle containing transmembrane protein 2 [Source:HGNC Symbol;Acc:HGNC:18797]	ENSG00000131650.13	KREMEN2			-0.0245	-0.654	0.00348	0.955	0.987	0.0202
16	3024027	3027755	3729	+	ENSG00000131652	THOC6	protein_coding	chromosome	THO complex 6 [Source:HGNC Symbol;Acc:HGNC:28369]	ENSG00000131652.13	THOC6			0.258	3.83	1.71	0.231	0.613	0.636
16	2155698	2178129	22432	+	ENSG00000131653	TRAF7	protein_coding	chromosome	TNF receptor associated factor 7 [Source:HGNC Symbol;Acc:HGNC:20456]	ENSG00000131653.12	TRAF7			-0.0358	6.79	0.166	0.696	0.901	0.158
9	93121489	93134288	12800	-	ENSG00000131669	NINJ1	protein_coding	chromosome	ninjurin 1 [Source:HGNC Symbol;Acc:HGNC:7824]	ENSG00000131669.9	NINJ1			0.323	4.1	1.48	0.262	0.641	0.582
1	5862811	5992473	129663	-	ENSG00000131697	NPHP4	protein_coding	chromosome	nephrocystin 4 [Source:HGNC Symbol;Acc:HGNC:19104]	ENSG00000131697.17	NPHP4			-0.0925	3.45	0.163	0.698	0.901	0.156
5	72107234	72209570	102337	+	ENSG00000131711	MAP1B	protein_coding	chromosome	microtubule associated protein 1B [Source:HGNC Symbol;Acc:HGNC:6836]	ENSG00000131711.14	MAP1B			0.118	10.4	0.342	0.577	0.847	0.239
X	118727572	118794539	66968	+	ENSG00000131724	IL13RA1	protein_coding	chromosome	interleukin 13 receptor subunit alpha 1 [Source:HGNC Symbol;Acc:HGNC:5974]	ENSG00000131724.10	IL13RA1			-0.28	6.91	7.34	0.0296	0.308	1.53
X	118346073	118449961	103889	+	ENSG00000131725	WDR44	protein_coding	chromosome	WD repeat domain 44 [Source:HGNC Symbol;Acc:HGNC:30512]	ENSG00000131725.13	WDR44			-0.16	4.98	1.41	0.273	0.651	0.564
5	81301590	81313297	11708	+	ENSG00000131732	ZCCHC9	protein_coding	chromosome	zinc finger CCHC-type containing 9 [Source:HGNC Symbol;Acc:HGNC:25424]	ENSG00000131732.11	ZCCHC9			0.129	4	1.24	0.301	0.677	0.522
17	41377650	41382403	4754	-	ENSG00000131737	KRT34	protein_coding	chromosome	keratin 34 [Source:HGNC Symbol;Acc:HGNC:6452]	ENSG00000131737.5	KRT34			1.07	-0.87	2.19	0.182	0.561	0.74
17	40388516	40417950	29435	-	ENSG00000131747	TOP2A	protein_coding	chromosome	DNA topoisomerase II alpha [Source:HGNC Symbol;Acc:HGNC:11989]	ENSG00000131747.14	TOP2A			0.176	7.34	0.119	0.74	0.921	0.131
17	39637065	39663484	26420	+	ENSG00000131748	STARD3	protein_coding	chromosome	StAR related lipid transfer domain containing 3 [Source:HGNC Symbol;Acc:HGNC:17579]	ENSG00000131748.15	STARD3			-0.0824	5.4	0.392	0.551	0.834	0.259
17	40309192	40357643	48452	+	ENSG00000131759	RARA	protein_coding	chromosome	retinoic acid receptor alpha [Source:HGNC Symbol;Acc:HGNC:9864]	ENSG00000131759.17	RARA			-0.364	5.06	7.87	0.0257	0.295	1.59
8	135457457	135656722	199266	+	ENSG00000131773	KHDRBS3	protein_coding	chromosome	KH RNA binding domain containing, signal transduction associated 3 [Source:HGNC Symbol;Acc:HGNC:18117]	ENSG00000131773.13	KHDRBS3			0.426	5.07	3.03	0.124	0.491	0.905
1	147242641	147295766	53126	+	ENSG00000131778	CHD1L	protein_coding	chromosome	chromodomain helicase DNA binding protein 1 like [Source:HGNC Symbol;Acc:HGNC:1916]	ENSG00000131778.18	CHD1L			-0.175	4.83	0.314	0.593	0.855	0.227
1	145911350	145918837	7488	-	ENSG00000131779	PEX11B	protein_coding	chromosome	peroxisomal biogenesis factor 11 beta [Source:HGNC Symbol;Acc:HGNC:8853]	ENSG00000131779.10	PEX11B			-0.18	3.94	1.77	0.225	0.607	0.649
1	147175351	147243050	67700	-	ENSG00000131781	FMO5	protein_coding	chromosome	flavin containing monooxygenase 5 [Source:HGNC Symbol;Acc:HGNC:3773]	ENSG00000131781.12	FMO5			-0.111	0.682	0.148	0.711	0.909	0.148
1	145848522	145859836	11315	-	ENSG00000131788	PIAS3	protein_coding	chromosome	protein inhibitor of activated STAT 3 [Source:HGNC Symbol;Acc:HGNC:16861]	ENSG00000131788.15	PIAS3			-0.167	5.08	2.93	0.13	0.498	0.887
1	147155106	147172550	17445	-	ENSG00000131791	PRKAB2	protein_coding	chromosome	protein kinase AMP-activated non-catalytic subunit beta 2 [Source:HGNC Symbol;Acc:HGNC:9379]	ENSG00000131791.7	PRKAB2			-0.371	6.28	4.23	0.0777	0.422	1.11
16	31700590	31711986	11397	+	ENSG00000131797	CLUHP3	transcribed_unprocessed_pseudogene	chromosome	clustered mitochondria homolog pseudogene 3 [Source:HGNC Symbol;Acc:HGNC:28447]	ENSG00000131797.12	CLUHP3			0.388	2.27	2.13	0.187	0.566	0.729
X	19343893	19361705	17813	+	ENSG00000131828	PDHA1	protein_coding	chromosome	pyruvate dehydrogenase E1 alpha 1 subunit [Source:HGNC Symbol;Acc:HGNC:8806]	ENSG00000131828.13	PDHA1			-0.0736	5.98	0.552	0.481	0.801	0.318
X	17800049	17861337	61289	-	ENSG00000131831	RAI2	protein_coding	chromosome	retinoic acid induced 2 [Source:HGNC Symbol;Acc:HGNC:9835]	ENSG00000131831.17	RAI2			-0.667	0.713	3.91	0.0875	0.441	1.06
5	71587288	71658704	71417	+	ENSG00000131844	MCCC2	protein_coding	chromosome	methylcrotonoyl-CoA carboxylase 2 [Source:HGNC Symbol;Acc:HGNC:6937]	ENSG00000131844.15	MCCC2			0.15	5.46	2.04	0.195	0.574	0.71
19	57351307	57359898	8592	+	ENSG00000131845	ZNF304	protein_coding	chromosome	zinc finger protein 304 [Source:HGNC Symbol;Acc:HGNC:13505]	ENSG00000131845.14	ZNF304			-0.021	3.85	0.0252	0.878	0.968	0.0564
19	56219670	56368383	148714	-	ENSG00000131848	ZSCAN5A	protein_coding	chromosome	zinc finger and SCAN domain containing 5A [Source:HGNC Symbol;Acc:HGNC:23710]	ENSG00000131848.9	ZSCAN5A			0.161	1.55	0.2	0.668	0.892	0.175
19	58432814	58440222	7409	-	ENSG00000131849	ZNF132	protein_coding	chromosome	zinc finger protein 132 [Source:HGNC Symbol;Acc:HGNC:12916]	ENSG00000131849.11	ZNF132			0.559	0.54	3.46	0.105	0.461	0.981
15	101270817	101277500	6684	-	ENSG00000131871	SELENOS	protein_coding	chromosome	selenoprotein S [Source:HGNC Symbol;Acc:HGNC:30396]	ENSG00000131871.14	SELENOS			-0.276	5.41	8.16	0.0239	0.287	1.62
15	101175723	101251932	76210	-	ENSG00000131873	CHSY1	protein_coding	chromosome	chondroitin sulfate synthase 1 [Source:HGNC Symbol;Acc:HGNC:17198]	ENSG00000131873.6	CHSY1			-0.246	6	4.74	0.0652	0.402	1.19
15	101281510	101295282	13773	-	ENSG00000131876	SNRPA1	protein_coding	chromosome	small nuclear ribonucleoprotein polypeptide A' [Source:HGNC Symbol;Acc:HGNC:11152]	ENSG00000131876.16	SNRPA1			0.186	5.03	1.45	0.267	0.646	0.574
17	18225587	18244875	19289	+	ENSG00000131899	LLGL1	protein_coding	chromosome	LLGL1, scribble cell polarity complex component [Source:HGNC Symbol;Acc:HGNC:6628]	ENSG00000131899.10	LLGL1			-0.267	6.13	4.7	0.0661	0.404	1.18
8	42836674	42843325	6652	-	ENSG00000131931	THAP1	protein_coding	chromosome	THAP domain containing 1 [Source:HGNC Symbol;Acc:HGNC:20856]	ENSG00000131931.8	THAP1			0.113	3.16	0.442	0.527	0.826	0.278
19	32978593	33064888	86296	-	ENSG00000131941	RHPN2	protein_coding	chromosome	rhophilin Rho GTPase binding protein 2 [Source:HGNC Symbol;Acc:HGNC:19974]	ENSG00000131941.7	RHPN2			-0.202	3.22	1.4	0.275	0.653	0.56
19	29698886	29715789	16904	-	ENSG00000131943	C19orf12	protein_coding	chromosome	chromosome 19 open reading frame 12 [Source:HGNC Symbol;Acc:HGNC:25443]	ENSG00000131943.17	C19orf12			-0.105	5.24	0.992	0.352	0.718	0.454
19	32972209	32978222	6014	+	ENSG00000131944	FAAP24	protein_coding	chromosome	Fanconi anemia core complex associated protein 24 [Source:HGNC Symbol;Acc:HGNC:28467]	ENSG00000131944.9	FAAP24			-0.36	1.4	0.704	0.429	0.771	0.368
14	58200080	58235636	35557	+	ENSG00000131966	ACTR10	protein_coding	chromosome	actin related protein 10 homolog [Source:HGNC Symbol;Acc:HGNC:17372]	ENSG00000131966.13	ACTR10			0.112	6.47	0.281	0.612	0.865	0.213
14	54842008	54902852	60845	-	ENSG00000131979	GCH1	protein_coding	chromosome	GTP cyclohydrolase 1 [Source:HGNC Symbol;Acc:HGNC:4193]	ENSG00000131979.18	GCH1			0.689	2.65	9.73	0.0164	0.249	1.79
14	55124110	55145413	21304	+	ENSG00000131981	LGALS3	protein_coding	chromosome	galectin 3 [Source:HGNC Symbol;Acc:HGNC:6563]	ENSG00000131981.15	LGALS3			0.802	3.12	6.48	0.0377	0.338	1.42
19	13931187	13953392	22206	-	ENSG00000132000	PODNL1	protein_coding	chromosome	podocan like 1 [Source:HGNC Symbol;Acc:HGNC:26275]	ENSG00000132000.12	PODNL1			0.417	1.26	0.89	0.376	0.735	0.424
19	14514770	14529770	15001	-	ENSG00000132002	DNAJB1	protein_coding	chromosome	DnaJ heat shock protein family (Hsp40) member B1 [Source:HGNC Symbol;Acc:HGNC:5270]	ENSG00000132002.7	DNAJB1			0.0209	6.84	0.0606	0.813	0.946	0.0902
19	13795460	13832230	36771	+	ENSG00000132003	ZSWIM4	protein_coding	chromosome	zinc finger SWIM-type containing 4 [Source:HGNC Symbol;Acc:HGNC:25704]	ENSG00000132003.9	ZSWIM4			-0.51	4.37	10.5	0.014	0.232	1.86
19	12688053	12696643	8591	-	ENSG00000132004	FBXW9	protein_coding	chromosome	F-box and WD repeat domain containing 9 [Source:HGNC Symbol;Acc:HGNC:28136]	ENSG00000132004.12	FBXW9			-0.103	3.61	0.561	0.478	0.799	0.321
19	13961538	14007039	45502	-	ENSG00000132005	RFX1	protein_coding	chromosome	regulatory factor X1 [Source:HGNC Symbol;Acc:HGNC:9982]	ENSG00000132005.8	RFX1			-0.129	3.94	0.335	0.581	0.848	0.236
19	12092843	12140407	47565	-	ENSG00000132010	ZNF20	protein_coding	chromosome	zinc finger protein 20 [Source:HGNC Symbol;Acc:HGNC:12992]	ENSG00000132010.15	ZNF20			-0.299	2.29	0.573	0.473	0.796	0.325
19	13882348	13906452	24105	-	ENSG00000132016	C19orf57	protein_coding	chromosome	chromosome 19 open reading frame 57 [Source:HGNC Symbol;Acc:HGNC:28153]	ENSG00000132016.11	C19orf57			0.0851	1.06	0.0476	0.833	0.952	0.0792
19	13952492	13961449	8958	+	ENSG00000132017	DCAF15	protein_coding	chromosome	DDB1 and CUL4 associated factor 15 [Source:HGNC Symbol;Acc:HGNC:25095]	ENSG00000132017.10	DCAF15			-0.0287	4.71	0.023	0.884	0.97	0.0537
19	13906201	13930879	24679	+	ENSG00000132024	CC2D1A	protein_coding	chromosome	coiled-coil and C2 domain containing 1A [Source:HGNC Symbol;Acc:HGNC:30237]	ENSG00000132024.17	CC2D1A			0.0759	5.28	0.308	0.596	0.856	0.225
2	19992111	20012694	20584	-	ENSG00000132031	MATN3	protein_coding	chromosome	matrilin 3 [Source:HGNC Symbol;Acc:HGNC:6909]	ENSG00000132031.12	MATN3			0.0449	2.84	0.0765	0.79	0.939	0.102
11	4384897	4393696	8800	-	ENSG00000132109	TRIM21	protein_coding	chromosome	tripartite motif containing 21 [Source:HGNC Symbol;Acc:HGNC:11312]	ENSG00000132109.9	TRIM21			0.112	2.27	0.146	0.714	0.91	0.146
1	48295372	48472208	176837	-	ENSG00000132122	SPATA6	protein_coding	chromosome	spermatogenesis associated 6 [Source:HGNC Symbol;Acc:HGNC:18309]	ENSG00000132122.11	SPATA6			-0.176	2.37	0.453	0.522	0.823	0.282
1	46261196	46303608	42413	-	ENSG00000132128	LRRC41	protein_coding	chromosome	leucine rich repeat containing 41 [Source:HGNC Symbol;Acc:HGNC:16917]	ENSG00000132128.16	LRRC41			-0.152	6.81	2.92	0.13	0.499	0.885
17	34927859	34981078	53220	-	ENSG00000132141	CCT6B	protein_coding	chromosome	chaperonin containing TCP1 subunit 6B [Source:HGNC Symbol;Acc:HGNC:1621]	ENSG00000132141.13	CCT6B			0.752	0.141	4.7	0.0661	0.404	1.18
3	47802909	47850195	47287	+	ENSG00000132153	DHX30	protein_coding	chromosome	DExH-box helicase 30 [Source:HGNC Symbol;Acc:HGNC:16716]	ENSG00000132153.14	DHX30			0.0516	6.64	0.301	0.6	0.859	0.222
3	12583601	12664226	80626	-	ENSG00000132155	RAF1	protein_coding	chromosome	Raf-1 proto-oncogene, serine/threonine kinase [Source:HGNC Symbol;Acc:HGNC:9829]	ENSG00000132155.11	RAF1			2.23e-4	6.96	6.55e-6	0.998	1	8.57e-4
3	12287368	12434356	146989	+	ENSG00000132170	PPARG	protein_coding	chromosome	peroxisome proliferator activated receptor gamma [Source:HGNC Symbol;Acc:HGNC:9236]	ENSG00000132170.20	PPARG			1.17	-0.418	2.95	0.129	0.497	0.891
3	13316235	13420309	104075	-	ENSG00000132182	NUP210	protein_coding	chromosome	nucleoporin 210 [Source:HGNC Symbol;Acc:HGNC:30052]	ENSG00000132182.11	NUP210			-0.00277	4.11	2.75e-5	0.996	0.999	0.00176
1	161706972	161714352	7381	+	ENSG00000132185	FCRLA	protein_coding	chromosome	Fc receptor like A [Source:HGNC Symbol;Acc:HGNC:18504]	ENSG00000132185.16	FCRLA			-0.104	0.481	0.0477	0.833	0.952	0.0792
1	162790702	162812817	22116	+	ENSG00000132196	HSD17B7	protein_coding	chromosome	hydroxysteroid 17-beta dehydrogenase 7 [Source:HGNC Symbol;Acc:HGNC:5215]	ENSG00000132196.13	HSD17B7			0.131	2.14	0.436	0.53	0.827	0.276
18	670324	712676	42353	-	ENSG00000132199	ENOSF1	protein_coding	chromosome	enolase superfamily member 1 [Source:HGNC Symbol;Acc:HGNC:30365]	ENSG00000132199.18	ENOSF1			0.238	3.01	1.1	0.328	0.699	0.484
18	2847030	2915993	68964	+	ENSG00000132205	EMILIN2	protein_coding	chromosome	elastin microfibril interfacer 2 [Source:HGNC Symbol;Acc:HGNC:19881]	ENSG00000132205.10	EMILIN2			-0.515	4.19	2.93	0.13	0.499	0.886
16	30193887	30197561	3675	+	ENSG00000132207	SLX1A	protein_coding	chromosome	SLX1 homolog A, structure-specific endonuclease subunit [Source:HGNC Symbol;Acc:HGNC:20922]	ENSG00000132207.17	SLX1A			-0.52	3.55	1.85	0.215	0.595	0.668
11	6474683	6481479	6797	-	ENSG00000132254	ARFIP2	protein_coding	chromosome	ADP ribosylation factor interacting protein 2 [Source:HGNC Symbol;Acc:HGNC:17160]	ENSG00000132254.12	ARFIP2			0.0724	5.95	0.511	0.497	0.81	0.303
11	5663557	5938619	275063	-	ENSG00000132256	TRIM5	protein_coding	chromosome	tripartite motif containing 5 [Source:HGNC Symbol;Acc:HGNC:16276]	ENSG00000132256.18	TRIM5			-0.494	5.27	6.06	0.0426	0.353	1.37
11	5689689	5737089	47401	+	ENSG00000132274	TRIM22	protein_coding	chromosome	tripartite motif containing 22 [Source:HGNC Symbol;Acc:HGNC:16379]	ENSG00000132274.15	TRIM22			-0.672	6.43	25.2	0.00144	0.093	2.84
11	6595075	6603620	8546	-	ENSG00000132275	RRP8	protein_coding	chromosome	ribosomal RNA processing 8 [Source:HGNC Symbol;Acc:HGNC:29030]	ENSG00000132275.10	RRP8			0.0233	4.14	0.0245	0.88	0.969	0.0555
11	6481447	6484679	3233	+	ENSG00000132286	TIMM10B	protein_coding	chromosome	translocase of inner mitochondrial membrane 10B [Source:HGNC Symbol;Acc:HGNC:4022]	ENSG00000132286.11	TIMM10B			-0.0267	4.9	0.0263	0.876	0.967	0.0577
8	131904088	132013642	109555	+	ENSG00000132294	EFR3A	protein_coding	chromosome	EFR3 homolog A [Source:HGNC Symbol;Acc:HGNC:28970]	ENSG00000132294.14	EFR3A			0.0681	6.25	0.223	0.651	0.884	0.186
8	132061486	132111159	49674	-	ENSG00000132297	HHLA1	protein_coding	chromosome	HERV-H LTR-associating 1 [Source:HGNC Symbol;Acc:HGNC:4904]	ENSG00000132297.11	HHLA1			-0.0701	-0.249	0.0259	0.877	0.967	0.0572
2	86106182	86142157	35976	+	ENSG00000132300	PTCD3	protein_coding	chromosome	pentatricopeptide repeat domain 3 [Source:HGNC Symbol;Acc:HGNC:24717]	ENSG00000132300.18	PTCD3			0.0919	5.85	0.516	0.495	0.81	0.305
2	86143932	86195770	51839	-	ENSG00000132305	IMMT	protein_coding	chromosome	inner membrane mitochondrial protein [Source:HGNC Symbol;Acc:HGNC:6047]	ENSG00000132305.20	IMMT			0.0698	6.45	0.48	0.51	0.816	0.292
2	86199355	86213794	14440	+	ENSG00000132313	MRPL35	protein_coding	chromosome	mitochondrial ribosomal protein L35 [Source:HGNC Symbol;Acc:HGNC:14489]	ENSG00000132313.14	MRPL35			0.151	5.3	1.93	0.206	0.586	0.685
2	236324147	236507542	183396	-	ENSG00000132321	IQCA1	protein_coding	chromosome	IQ motif containing with AAA domain 1 [Source:HGNC Symbol;Acc:HGNC:26195]	ENSG00000132321.16	IQCA1			-0.793	-1.52	1.1	0.325	0.697	0.488
2	238170401	238203729	33329	-	ENSG00000132323	ILKAP	protein_coding	chromosome	ILK associated serine/threonine phosphatase [Source:HGNC Symbol;Acc:HGNC:15566]	ENSG00000132323.8	ILKAP			0.102	4.48	0.88	0.379	0.737	0.422
2	238244038	238290102	46065	-	ENSG00000132326	PER2	protein_coding	chromosome	period circadian regulator 2 [Source:HGNC Symbol;Acc:HGNC:8846]	ENSG00000132326.11	PER2			0.0679	2.35	0.0643	0.807	0.945	0.0932
2	237858893	237912114	53222	+	ENSG00000132329	RAMP1	protein_coding	chromosome	receptor activity modifying protein 1 [Source:HGNC Symbol;Acc:HGNC:9843]	ENSG00000132329.10	RAMP1			-1.7	2.65	7.58	0.0278	0.301	1.56
2	238060889	238099413	38525	+	ENSG00000132330	SCLY	protein_coding	chromosome	selenocysteine lyase [Source:HGNC Symbol;Acc:HGNC:18161]	ENSG00000132330.16	SCLY			0.343	2.41	2.9	0.132	0.5	0.881
10	127907061	128085855	178795	+	ENSG00000132334	PTPRE	protein_coding	chromosome	protein tyrosine phosphatase, receptor type E [Source:HGNC Symbol;Acc:HGNC:9669]	ENSG00000132334.16	PTPRE			-0.144	3.39	0.575	0.472	0.796	0.326
12	130871879	130877678	5800	+	ENSG00000132341	RAN	protein_coding	chromosome	RAN, member RAS oncogene family [Source:HGNC Symbol;Acc:HGNC:9846]	ENSG00000132341.11	RAN			0.132	8.35	1.22	0.304	0.679	0.517
5	40759379	40798374	38996	-	ENSG00000132356	PRKAA1	protein_coding	chromosome	protein kinase AMP-activated catalytic subunit alpha 1 [Source:HGNC Symbol;Acc:HGNC:9376]	ENSG00000132356.11	PRKAA1			-0.094	6.33	0.998	0.35	0.717	0.455
5	40841184	40860175	18992	+	ENSG00000132357	CARD6	protein_coding	chromosome	caspase recruitment domain family member 6 [Source:HGNC Symbol;Acc:HGNC:16394]	ENSG00000132357.13	CARD6			-0.619	0.609	3.77	0.0924	0.445	1.03
17	2755705	3037739	282035	+	ENSG00000132359	RAP1GAP2	protein_coding	chromosome	RAP1 GTPase activating protein 2 [Source:HGNC Symbol;Acc:HGNC:29176]	ENSG00000132359.14	RAP1GAP2			0.237	3.91	0.41	0.542	0.832	0.266
17	2689386	2712663	23278	-	ENSG00000132361	CLUH	protein_coding	chromosome	clustered mitochondria homolog [Source:HGNC Symbol;Acc:HGNC:29094]	ENSG00000132361.16	CLUH			0.377	4.99	4.18	0.0793	0.427	1.1
17	1494571	1516888	22318	-	ENSG00000132376	INPP5K	protein_coding	chromosome	inositol polyphosphate-5-phosphatase K [Source:HGNC Symbol;Acc:HGNC:33882]	ENSG00000132376.19	INPP5K			0.0479	4.53	0.0507	0.828	0.95	0.0819
17	4538897	4555631	16735	-	ENSG00000132382	MYBBP1A	protein_coding	chromosome	MYB binding protein 1a [Source:HGNC Symbol;Acc:HGNC:7546]	ENSG00000132382.14	MYBBP1A			0.215	6.53	4.55	0.0695	0.411	1.16
17	1829702	1900082	70381	+	ENSG00000132383	RPA1	protein_coding	chromosome	replication protein A1 [Source:HGNC Symbol;Acc:HGNC:10289]	ENSG00000132383.11	RPA1			-0.00684	6.48	0.00198	0.966	0.991	0.0151
17	1761959	1777574	15616	+	ENSG00000132386	SERPINF1	protein_coding	chromosome	serpin family F member 1 [Source:HGNC Symbol;Acc:HGNC:8824]	ENSG00000132386.10	SERPINF1			0.485	3.15	1.07	0.334	0.703	0.476
17	4269259	4366628	97370	-	ENSG00000132388	UBE2G1	protein_coding	chromosome	ubiquitin conjugating enzyme E2 G1 [Source:HGNC Symbol;Acc:HGNC:12482]	ENSG00000132388.12	UBE2G1			0.0137	6.24	0.0282	0.871	0.965	0.0599
3	128153454	128408646	255193	+	ENSG00000132394	EEFSEC	protein_coding	chromosome	eukaryotic elongation factor, selenocysteine-tRNA specific [Source:HGNC Symbol;Acc:HGNC:24614]	ENSG00000132394.10	EEFSEC			-0.0245	2.45	0.00943	0.925	0.98	0.0337
4	6909242	7033118	123877	+	ENSG00000132405	TBC1D14	protein_coding	chromosome	TBC1 domain family member 14 [Source:HGNC Symbol;Acc:HGNC:29246]	ENSG00000132405.18	TBC1D14			-0.0306	6.07	0.0836	0.781	0.936	0.108
4	4235542	4248212	12671	-	ENSG00000132406	TMEM128	protein_coding	chromosome	transmembrane protein 128 [Source:HGNC Symbol;Acc:HGNC:28201]	ENSG00000132406.11	TMEM128			0.0984	3.56	0.343	0.576	0.846	0.239
6	99369400	99394204	24805	-	ENSG00000132423	COQ3	protein_coding	chromosome	coenzyme Q3, methyltransferase [Source:HGNC Symbol;Acc:HGNC:18175]	ENSG00000132423.11	COQ3			0.501	2.37	7.59	0.0277	0.301	1.56
6	99398051	99425331	27281	-	ENSG00000132424	PNISR	protein_coding	chromosome	PNN interacting serine and arginine rich protein [Source:HGNC Symbol;Acc:HGNC:21222]	ENSG00000132424.14	PNISR			0.0799	6.3	0.506	0.5	0.811	0.301
6	105158280	105179995	21716	-	ENSG00000132429	POPDC3	protein_coding	chromosome	popeye domain containing 3 [Source:HGNC Symbol;Acc:HGNC:17649]	ENSG00000132429.9	POPDC3			0.441	4.4	11.6	0.0109	0.21	1.96
7	54752250	54759974	7725	-	ENSG00000132432	SEC61G	protein_coding	chromosome	Sec61 translocon gamma subunit [Source:HGNC Symbol;Acc:HGNC:18277]	ENSG00000132432.13	SEC61G			-0.214	5.33	2.86	0.134	0.504	0.873
7	55365448	55433742	68295	+	ENSG00000132434	LANCL2	protein_coding	chromosome	LanC like 2 [Source:HGNC Symbol;Acc:HGNC:6509]	ENSG00000132434.9	LANCL2			0.0415	4.11	0.0775	0.789	0.938	0.103
7	50444128	50542535	98408	-	ENSG00000132436	FIGNL1	protein_coding	chromosome	fidgetin like 1 [Source:HGNC Symbol;Acc:HGNC:13286]	ENSG00000132436.11	FIGNL1			0.342	4.05	1.2	0.309	0.684	0.51
7	50458436	50565457	107022	-	ENSG00000132437	DDC	protein_coding	chromosome	dopa decarboxylase [Source:HGNC Symbol;Acc:HGNC:2719]	ENSG00000132437.17	DDC			0.854	0.352	7.28	0.0302	0.309	1.52
4	70815782	70839945	24164	-	ENSG00000132463	GRSF1	protein_coding	chromosome	G-rich RNA sequence binding factor 1 [Source:HGNC Symbol;Acc:HGNC:4610]	ENSG00000132463.13	GRSF1			-0.13	7.09	2.05	0.194	0.574	0.711
4	73073376	73258798	185423	-	ENSG00000132466	ANKRD17	protein_coding	chromosome	ankyrin repeat domain 17 [Source:HGNC Symbol;Acc:HGNC:23575]	ENSG00000132466.18	ANKRD17			0.0476	7.13	0.281	0.612	0.865	0.213
4	70688479	70690551	2073	+	ENSG00000132467	UTP3	protein_coding	chromosome	UTP3, small subunit processome component [Source:HGNC Symbol;Acc:HGNC:24477]	ENSG00000132467.3	UTP3			0.0674	5.34	0.557	0.479	0.8	0.32
17	75721328	75757818	36491	+	ENSG00000132470	ITGB4	protein_coding	chromosome	integrin subunit beta 4 [Source:HGNC Symbol;Acc:HGNC:6158]	ENSG00000132470.13	ITGB4			-1.07	0.338	6.33	0.0395	0.343	1.4
17	75845699	75856507	10809	-	ENSG00000132471	WBP2	protein_coding	chromosome	WW domain binding protein 2 [Source:HGNC Symbol;Acc:HGNC:12738]	ENSG00000132471.11	WBP2			0.00379	6.05	3.74e-4	0.985	0.997	0.00652
17	75776434	75785893	9460	-	ENSG00000132475	H3F3B	protein_coding	chromosome	H3 histone family member 3B [Source:HGNC Symbol;Acc:HGNC:4765]	ENSG00000132475.10	H3F3B			-0.0213	8.06	0.0564	0.819	0.947	0.0868
17	75784771	75825799	41029	+	ENSG00000132478	UNK	protein_coding	chromosome	unkempt family zinc finger [Source:HGNC Symbol;Acc:HGNC:29369]	ENSG00000132478.9	UNK			-0.0218	4.81	0.0275	0.873	0.966	0.059
17	75874161	75878575	4415	-	ENSG00000132481	TRIM47	protein_coding	chromosome	tripartite motif containing 47 [Source:HGNC Symbol;Acc:HGNC:19020]	ENSG00000132481.6	TRIM47			-0.0166	-0.26	0.0012	0.973	0.992	0.0118
1	71063291	71081297	18007	-	ENSG00000132485	ZRANB2	protein_coding	chromosome	zinc finger RANBP2-type containing 2 [Source:HGNC Symbol;Acc:HGNC:13058]	ENSG00000132485.13	ZRANB2			-0.0831	6.75	0.46	0.519	0.822	0.285
17	7306999	7312463	5465	+	ENSG00000132507	EIF5A	protein_coding	chromosome	eukaryotic translation initiation factor 5A [Source:HGNC Symbol;Acc:HGNC:3300]	ENSG00000132507.17	EIF5A			0.135	9.12	1.79	0.222	0.604	0.654
17	7839904	7854796	14893	+	ENSG00000132510	KDM6B	protein_coding	chromosome	lysine demethylase 6B [Source:HGNC Symbol;Acc:HGNC:29012]	ENSG00000132510.10	KDM6B			-0.102	5.7	0.731	0.42	0.765	0.376
17	5032600	5052009	19410	-	ENSG00000132517	SLC52A1	protein_coding	chromosome	solute carrier family 52 member 1 [Source:HGNC Symbol;Acc:HGNC:30225]	ENSG00000132517.15	SLC52A1			0.0897	-0.131	0.0554	0.821	0.948	0.0859
17	7311324	7315564	4241	-	ENSG00000132522	GPS2	protein_coding	chromosome	G protein pathway suppressor 2 [Source:HGNC Symbol;Acc:HGNC:4550]	ENSG00000132522.15	GPS2			-0.0254	4.9	0.0465	0.835	0.952	0.0782
17	6755447	6775647	20201	+	ENSG00000132530	XAF1	protein_coding	chromosome	XIAP associated factor 1 [Source:HGNC Symbol;Acc:HGNC:30932]	ENSG00000132530.16	XAF1			0.361	-0.806	0.753	0.414	0.761	0.383
17	7189890	7219702	29813	-	ENSG00000132535	DLG4	protein_coding	chromosome	discs large MAGUK scaffold protein 4 [Source:HGNC Symbol;Acc:HGNC:2903]	ENSG00000132535.18	DLG4			-0.246	4.34	1.17	0.315	0.69	0.502
8	98102344	98117241	14898	-	ENSG00000132541	RIDA	protein_coding	chromosome	reactive intermediate imine deaminase A homolog [Source:HGNC Symbol;Acc:HGNC:16897]	ENSG00000132541.10	RIDA			0.174	2.57	1.07	0.335	0.705	0.475
8	99013266	99877580	864315	+	ENSG00000132549	VPS13B	protein_coding	chromosome	vacuolar protein sorting 13 homolog B [Source:HGNC Symbol;Acc:HGNC:2183]	ENSG00000132549.18	VPS13B			0.108	5.55	0.47	0.515	0.819	0.288
8	97868840	98036716	167877	+	ENSG00000132561	MATN2	protein_coding	chromosome	matrilin 2 [Source:HGNC Symbol;Acc:HGNC:6908]	ENSG00000132561.13	MATN2			-1.05	4.69	11.5	0.0112	0.212	1.95
5	138439017	138446969	7953	+	ENSG00000132563	REEP2	protein_coding	chromosome	receptor accessory protein 2 [Source:HGNC Symbol;Acc:HGNC:17975]	ENSG00000132563.15	REEP2			0.386	5.7	1.38	0.278	0.657	0.557
5	134904906	135007959	103054	+	ENSG00000132570	PCBD2	protein_coding	chromosome	pterin-4 alpha-carbinolamine dehydratase 2 [Source:HGNC Symbol;Acc:HGNC:24474]	ENSG00000132570.14	PCBD2			0.16	2.49	0.46	0.519	0.822	0.285
17	28648356	28662189	13834	-	ENSG00000132581	SDF2	protein_coding	chromosome	stromal cell derived factor 2 [Source:HGNC Symbol;Acc:HGNC:10675]	ENSG00000132581.9	SDF2			0.068	5.1	0.422	0.536	0.829	0.271
17	28879335	28897679	18345	-	ENSG00000132589	FLOT2	protein_coding	chromosome	flotillin 2 [Source:HGNC Symbol;Acc:HGNC:3758]	ENSG00000132589.15	FLOT2			-0.0631	6.2	0.581	0.47	0.794	0.328
17	28854938	28861067	6130	+	ENSG00000132591	ERAL1	protein_coding	chromosome	Era like 12S mitochondrial rRNA chaperone 1 [Source:HGNC Symbol;Acc:HGNC:3424]	ENSG00000132591.11	ERAL1			0.137	5.47	1.55	0.252	0.633	0.599
16	68310974	68358563	47590	+	ENSG00000132600	PRMT7	protein_coding	chromosome	protein arginine methyltransferase 7 [Source:HGNC Symbol;Acc:HGNC:25557]	ENSG00000132600.16	PRMT7			-0.000528	4.51	1.72e-5	0.997	0.999	0.00139
16	69339430	69343111	3682	+	ENSG00000132603	NIP7	protein_coding	chromosome	NIP7, nucleolar pre-rRNA processing protein [Source:HGNC Symbol;Acc:HGNC:24328]	ENSG00000132603.13	NIP7			0.388	5.09	18.4	0.00345	0.13	2.46
16	69355561	69408571	53011	-	ENSG00000132604	TERF2	protein_coding	chromosome	telomeric repeat binding factor 2 [Source:HGNC Symbol;Acc:HGNC:11729]	ENSG00000132604.10	TERF2			-0.196	4.8	2.77	0.139	0.511	0.856
16	69311356	69326939	15584	+	ENSG00000132612	VPS4A	protein_coding	chromosome	vacuolar protein sorting 4 homolog A [Source:HGNC Symbol;Acc:HGNC:13488]	ENSG00000132612.15	VPS4A			0.0801	6.59	0.792	0.402	0.753	0.395
16	70661204	70686066	24863	-	ENSG00000132613	MTSS1L	protein_coding	chromosome	MTSS1L, I-BAR domain containing [Source:HGNC Symbol;Acc:HGNC:25094]	ENSG00000132613.14	MTSS1L			-0.00422	7.27	0.00218	0.964	0.99	0.0159
20	9986126	10058303	72178	+	ENSG00000132623	ANKEF1	protein_coding	chromosome	ankyrin repeat and EF-hand domain containing 1 [Source:HGNC Symbol;Acc:HGNC:15803]	ENSG00000132623.15	ANKEF1			0.842	1.65	2.74	0.141	0.513	0.85
20	2835314	2841190	5877	-	ENSG00000132635	PCED1A	protein_coding	chromosome	PC-esterase domain containing 1A [Source:HGNC Symbol;Acc:HGNC:16212]	ENSG00000132635.16	PCED1A			-0.0462	4.48	0.135	0.724	0.915	0.14
20	10218830	10307418	88589	+	ENSG00000132639	SNAP25	protein_coding	chromosome	synaptosome associated protein 25 [Source:HGNC Symbol;Acc:HGNC:11132]	ENSG00000132639.12	SNAP25			-0.0433	3.21	0.0758	0.791	0.939	0.102
20	11890723	11926609	35887	+	ENSG00000132640	BTBD3	protein_coding	chromosome	BTB domain containing 3 [Source:HGNC Symbol;Acc:HGNC:15854]	ENSG00000132640.14	BTBD3			-0.238	5.78	5.6	0.0492	0.371	1.31
20	5114953	5126626	11674	-	ENSG00000132646	PCNA	protein_coding	chromosome	proliferating cell nuclear antigen [Source:HGNC Symbol;Acc:HGNC:8729]	ENSG00000132646.10	PCNA			0.281	6.52	4.46	0.0717	0.414	1.14
20	23350736	23354777	4042	+	ENSG00000132661	NXT1	protein_coding	chromosome	nuclear transport factor 2 like export factor 1 [Source:HGNC Symbol;Acc:HGNC:15913]	ENSG00000132661.3	NXT1			-0.0525	3.23	0.056	0.82	0.948	0.0864
20	18467127	18484643	17517	+	ENSG00000132664	POLR3F	protein_coding	chromosome	RNA polymerase III subunit F [Source:HGNC Symbol;Acc:HGNC:15763]	ENSG00000132664.11	POLR3F			0.067	3.93	0.242	0.637	0.877	0.196
20	19886521	20002457	115937	+	ENSG00000132669	RIN2	protein_coding	chromosome	Ras and Rab interactor 2 [Source:HGNC Symbol;Acc:HGNC:18750]	ENSG00000132669.12	RIN2			0.0388	3.5	0.0267	0.875	0.966	0.0581
20	2864184	3039076	174893	+	ENSG00000132670	PTPRA	protein_coding	chromosome	protein tyrosine phosphatase, receptor type A [Source:HGNC Symbol;Acc:HGNC:9664]	ENSG00000132670.20	PTPRA			-0.158	6.26	2.98	0.127	0.494	0.897
1	155687960	155739010	51051	+	ENSG00000132676	DAP3	protein_coding	chromosome	death associated protein 3 [Source:HGNC Symbol;Acc:HGNC:2673]	ENSG00000132676.15	DAP3			0.0962	6.01	0.572	0.474	0.796	0.324
1	155913043	155934400	21358	-	ENSG00000132680	KHDC4	protein_coding	chromosome	KH domain containing 4, pre-mRNA splicing factor [Source:HGNC Symbol;Acc:HGNC:29145]	ENSG00000132680.10	KHDC4			0.0698	5.64	0.289	0.607	0.863	0.217
1	156668763	156677397	8635	-	ENSG00000132688	NES	protein_coding	chromosome	nestin [Source:HGNC Symbol;Acc:HGNC:7756]	ENSG00000132688.10	NES			-0.139	9.79	2.12	0.188	0.567	0.725
1	156641390	156659532	18143	+	ENSG00000132692	BCAN	protein_coding	chromosome	brevican [Source:HGNC Symbol;Acc:HGNC:23059]	ENSG00000132692.18	BCAN			-0.639	-0.147	1.39	0.276	0.655	0.559
1	156934840	157045370	110531	-	ENSG00000132694	ARHGEF11	protein_coding	chromosome	Rho guanine nucleotide exchange factor 11 [Source:HGNC Symbol;Acc:HGNC:14580]	ENSG00000132694.18	ARHGEF11			-0.0478	5.99	0.122	0.737	0.92	0.132
1	160215715	160262531	46817	-	ENSG00000132716	DCAF8	protein_coding	chromosome	DDB1 and CUL4 associated factor 8 [Source:HGNC Symbol;Acc:HGNC:24891]	ENSG00000132716.18	DCAF8			-0.164	6.25	2.34	0.169	0.547	0.773
1	155859509	155885199	25691	+	ENSG00000132718	SYT11	protein_coding	chromosome	synaptotagmin 11 [Source:HGNC Symbol;Acc:HGNC:19239]	ENSG00000132718.8	SYT11			0.113	7.52	1.87	0.213	0.594	0.672
11	68903842	68940602	36761	+	ENSG00000132740	IGHMBP2	protein_coding	chromosome	immunoglobulin mu binding protein 2 [Source:HGNC Symbol;Acc:HGNC:5542]	ENSG00000132740.8	IGHMBP2			0.208	4.32	2.63	0.148	0.52	0.831
11	68707440	68751564	44125	-	ENSG00000132749	TESMIN	protein_coding	chromosome	testis expressed metallothionein like protein [Source:HGNC Symbol;Acc:HGNC:7446]	ENSG00000132749.10	TESMIN			-0.69	0.574	2.82	0.136	0.507	0.866
1	45500053	45513382	13330	+	ENSG00000132763	MMACHC	protein_coding	chromosome	methylmalonic aciduria (cobalamin deficiency) cblC type, with homocystinuria [Source:HGNC Symbol;Acc:HGNC:24525]	ENSG00000132763.14	MMACHC			0.205	2.81	0.713	0.426	0.769	0.371
1	43970000	43973369	3370	+	ENSG00000132768	DPH2	protein_coding	chromosome	DPH2 homolog [Source:HGNC Symbol;Acc:HGNC:3004]	ENSG00000132768.13	DPH2			0.29	4.7	3.79	0.0917	0.443	1.04
1	45339670	45343975	4306	+	ENSG00000132773	TOE1	protein_coding	chromosome	target of EGR1, exonuclease [Source:HGNC Symbol;Acc:HGNC:15954]	ENSG00000132773.11	TOE1			0.0912	2.81	0.0739	0.793	0.94	0.1
1	45583846	45618904	35059	+	ENSG00000132780	NASP	protein_coding	chromosome	nuclear autoantigenic sperm protein [Source:HGNC Symbol;Acc:HGNC:7644]	ENSG00000132780.16	NASP			0.146	6.5	0.264	0.623	0.871	0.206
1	45329163	45340470	11308	-	ENSG00000132781	MUTYH	protein_coding	chromosome	mutY DNA glycosylase [Source:HGNC Symbol;Acc:HGNC:7527]	ENSG00000132781.17	MUTYH			-0.226	2.02	0.345	0.575	0.846	0.24
20	37693955	37872129	178175	+	ENSG00000132792	CTNNBL1	protein_coding	chromosome	catenin beta like 1 [Source:HGNC Symbol;Acc:HGNC:15879]	ENSG00000132792.18	CTNNBL1			0.156	5.05	2.64	0.148	0.52	0.831
20	41340920	41360582	19663	+	ENSG00000132793	LPIN3	protein_coding	chromosome	lipin 3 [Source:HGNC Symbol;Acc:HGNC:14451]	ENSG00000132793.11	LPIN3			-0.224	2.92	0.428	0.533	0.828	0.273
20	45857617	45879122	21506	+	ENSG00000132801	ZSWIM3	protein_coding	chromosome	zinc finger SWIM-type containing 3 [Source:HGNC Symbol;Acc:HGNC:16157]	ENSG00000132801.6	ZSWIM3			-0.216	2.37	1.56	0.251	0.632	0.601
20	57391407	57409333	17927	+	ENSG00000132819	RBM38	protein_coding	chromosome	RNA binding motif protein 38 [Source:HGNC Symbol;Acc:HGNC:15818]	ENSG00000132819.16	RBM38			-0.0728	5.58	0.518	0.494	0.809	0.306
20	37903104	37945350	42247	+	ENSG00000132821	VSTM2L	protein_coding	chromosome	V-set and transmembrane domain containing 2 like [Source:HGNC Symbol;Acc:HGNC:16096]	ENSG00000132821.11	VSTM2L			-0.312	0.392	0.754	0.414	0.761	0.383
20	44196496	44210791	14296	-	ENSG00000132823	OSER1	protein_coding	chromosome	oxidative stress responsive serine rich 1 [Source:HGNC Symbol;Acc:HGNC:16105]	ENSG00000132823.10	OSER1			-0.0246	4.53	0.0396	0.848	0.957	0.0717
20	44496221	44522109	25889	-	ENSG00000132824	SERINC3	protein_coding	chromosome	serine incorporator 3 [Source:HGNC Symbol;Acc:HGNC:11699]	ENSG00000132824.13	SERINC3			-0.0158	7.28	0.00492	0.946	0.985	0.0241
20	59936668	59940297	3630	-	ENSG00000132825	PPP1R3D	protein_coding	chromosome	protein phosphatase 1 regulatory subunit 3D [Source:HGNC Symbol;Acc:HGNC:9294]	ENSG00000132825.6	PPP1R3D			-0.33	2.99	3.38	0.108	0.467	0.968
5	78000525	78294755	294231	-	ENSG00000132842	AP3B1	protein_coding	chromosome	adaptor related protein complex 3 subunit beta 1 [Source:HGNC Symbol;Acc:HGNC:566]	ENSG00000132842.13	AP3B1			0.135	6.73	1.06	0.337	0.706	0.472
5	77072072	77087323	15252	-	ENSG00000132846	ZBED3	protein_coding	chromosome	zinc finger BED-type containing 3 [Source:HGNC Symbol;Acc:HGNC:20711]	ENSG00000132846.5	ZBED3			0.302	4.09	1.98	0.202	0.581	0.696
1	61742406	62178675	436270	+	ENSG00000132849	PATJ	protein_coding	chromosome	PATJ, crumbs cell polarity complex component [Source:HGNC Symbol;Acc:HGNC:28881]	ENSG00000132849.20	PATJ			0.981	2.98	2.82	0.136	0.507	0.867
1	62236979	62319414	82436	-	ENSG00000132854	KANK4	protein_coding	chromosome	KN motif and ankyrin repeat domains 4 [Source:HGNC Symbol;Acc:HGNC:27263]	ENSG00000132854.18	KANK4			0.906	3.33	3.91	0.0876	0.441	1.06
18	43267878	43277650	9773	-	ENSG00000132872	SYT4	protein_coding	chromosome	synaptotagmin 4 [Source:HGNC Symbol;Acc:HGNC:11512]	ENSG00000132872.11	SYT4			0.549	3.21	4.21	0.0786	0.425	1.1
18	45212995	45683686	470692	+	ENSG00000132874	SLC14A2	protein_coding	chromosome	solute carrier family 14 member 2 [Source:HGNC Symbol;Acc:HGNC:10919]	ENSG00000132874.14	SLC14A2			-0.251	-0.186	0.65	0.446	0.782	0.35
1	11654375	11663327	8953	+	ENSG00000132879	FBXO44	protein_coding	chromosome	F-box protein 44 [Source:HGNC Symbol;Acc:HGNC:24847]	ENSG00000132879.13	FBXO44			0.203	3.8	0.962	0.359	0.722	0.445
1	16231700	16237162	5463	-	ENSG00000132881	CPLANE2	protein_coding	chromosome	ciliogenesis and planar polarity effector 2 [Source:HGNC Symbol;Acc:HGNC:28127]	ENSG00000132881.11	CPLANE2			-0.131	1.61	0.222	0.652	0.884	0.186
1	15490832	15526534	35703	-	ENSG00000132906	CASP9	protein_coding	chromosome	caspase 9 [Source:HGNC Symbol;Acc:HGNC:1511]	ENSG00000132906.17	CASP9			-0.25	2.97	2.03	0.196	0.576	0.707
5	150708440	150759109	50670	-	ENSG00000132912	DCTN4	protein_coding	chromosome	dynactin subunit 4 [Source:HGNC Symbol;Acc:HGNC:15518]	ENSG00000132912.12	DCTN4			0.0375	6.21	0.143	0.716	0.911	0.145
5	149857955	149944793	86839	-	ENSG00000132915	PDE6A	protein_coding	chromosome	phosphodiesterase 6A [Source:HGNC Symbol;Acc:HGNC:8785]	ENSG00000132915.10	PDE6A			0.361	1.44	1.6	0.246	0.628	0.609
13	25372071	26025851	653781	+	ENSG00000132932	ATP8A2	protein_coding	chromosome	ATPase phospholipid transporting 8A2 [Source:HGNC Symbol;Acc:HGNC:13533]	ENSG00000132932.16	ATP8A2			-0.323	1.78	1.3	0.291	0.668	0.535
13	28820348	29505947	685600	+	ENSG00000132938	MTUS2	protein_coding	chromosome	microtubule associated scaffold protein 2 [Source:HGNC Symbol;Acc:HGNC:20595]	ENSG00000132938.19	MTUS2			0.26	-0.777	0.456	0.521	0.822	0.283
13	19823482	19863636	40155	-	ENSG00000132950	ZMYM5	protein_coding	chromosome	zinc finger MYM-type containing 5 [Source:HGNC Symbol;Acc:HGNC:13029]	ENSG00000132950.18	ZMYM5			0.233	3.96	2.53	0.155	0.531	0.81
13	30617693	30660770	43078	+	ENSG00000132952	USPL1	protein_coding	chromosome	ubiquitin specific peptidase like 1 [Source:HGNC Symbol;Acc:HGNC:20294]	ENSG00000132952.11	USPL1			-0.0352	4.76	0.0786	0.787	0.938	0.104
13	20777329	20903048	125720	-	ENSG00000132953	XPO4	protein_coding	chromosome	exportin 4 [Source:HGNC Symbol;Acc:HGNC:17796]	ENSG00000132953.16	XPO4			0.206	5.52	4.91	0.0614	0.396	1.21
13	28659104	28678925	19822	+	ENSG00000132963	POMP	protein_coding	chromosome	proteasome maturation protein [Source:HGNC Symbol;Acc:HGNC:20330]	ENSG00000132963.7	POMP			-0.0362	6.6	0.101	0.76	0.928	0.119
13	26254104	26405238	151135	+	ENSG00000132964	CDK8	protein_coding	chromosome	cyclin dependent kinase 8 [Source:HGNC Symbol;Acc:HGNC:1779]	ENSG00000132964.11	CDK8			0.0103	4.61	0.00903	0.927	0.98	0.033
13	30713478	30764426	50949	+	ENSG00000132965	ALOX5AP	protein_coding	chromosome	arachidonate 5-lipoxygenase activating protein [Source:HGNC Symbol;Acc:HGNC:436]	ENSG00000132965.9	ALOX5AP			0.173	-0.424	0.262	0.624	0.871	0.205
3	22381819	22382929	1111	+	ENSG00000132967	HMGB1P5	transcribed_processed_pseudogene	chromosome	high mobility group box 1 pseudogene 5 [Source:HGNC Symbol;Acc:HGNC:4997]	ENSG00000132967.9	HMGB1P5			0.222	4.2	0.285	0.61	0.864	0.215
13	26557703	26688948	131246	+	ENSG00000132970	WASF3	protein_coding	chromosome	WAS protein family member 3 [Source:HGNC Symbol;Acc:HGNC:12734]	ENSG00000132970.12	WASF3			-0.21	4.99	4.31	0.0757	0.419	1.12
1	239386565	239915452	528888	+	ENSG00000133019	CHRM3	protein_coding	chromosome	cholinergic receptor muscarinic 3 [Source:HGNC Symbol;Acc:HGNC:1952]	ENSG00000133019.11	CHRM3			0.227	3.07	0.356	0.569	0.842	0.245
17	8474205	8630761	156557	-	ENSG00000133026	MYH10	protein_coding	chromosome	myosin heavy chain 10 [Source:HGNC Symbol;Acc:HGNC:7568]	ENSG00000133026.12	MYH10			-0.584	9.08	6.5	0.0374	0.337	1.43
17	17505563	17591708	86146	-	ENSG00000133027	PEMT	protein_coding	chromosome	phosphatidylethanolamine N-methyltransferase [Source:HGNC Symbol;Acc:HGNC:8830]	ENSG00000133027.17	PEMT			0.131	4.12	0.603	0.462	0.79	0.335
17	10672474	10698375	25902	-	ENSG00000133028	SCO1	protein_coding	chromosome	SCO1, cytochrome c oxidase assembly protein [Source:HGNC Symbol;Acc:HGNC:10603]	ENSG00000133028.10	SCO1			0.184	5.36	2.58	0.152	0.525	0.82
17	17042545	17217679	175135	+	ENSG00000133030	MPRIP	protein_coding	chromosome	myosin phosphatase Rho interacting protein [Source:HGNC Symbol;Acc:HGNC:30321]	ENSG00000133030.20	MPRIP			-0.292	8.64	2.95	0.129	0.497	0.891
1	204422628	204494724	72097	-	ENSG00000133056	PIK3C2B	protein_coding	chromosome	phosphatidylinositol-4-phosphate 3-kinase catalytic subunit type 2 beta [Source:HGNC Symbol;Acc:HGNC:8972]	ENSG00000133056.13	PIK3C2B			-0.659	4.32	18.9	0.00321	0.127	2.49
1	205142505	205211566	69062	-	ENSG00000133059	DSTYK	protein_coding	chromosome	dual serine/threonine and tyrosine protein kinase [Source:HGNC Symbol;Acc:HGNC:29043]	ENSG00000133059.16	DSTYK			-0.1	5.59	1.06	0.336	0.705	0.474
1	205789093	205813748	24656	-	ENSG00000133065	SLC41A1	protein_coding	chromosome	solute carrier family 41 member 1 [Source:HGNC Symbol;Acc:HGNC:19429]	ENSG00000133065.10	SLC41A1			0.0796	5.25	0.471	0.514	0.819	0.289
1	202193901	202319781	125881	+	ENSG00000133067	LGR6	protein_coding	chromosome	leucine rich repeat containing G protein-coupled receptor 6 [Source:HGNC Symbol;Acc:HGNC:19719]	ENSG00000133067.17	LGR6			4.19	0.0441	8.2	0.0193	0.265	1.72
1	205228176	205273343	45168	+	ENSG00000133069	TMCC2	protein_coding	chromosome	transmembrane and coiled-coil domain family 2 [Source:HGNC Symbol;Acc:HGNC:24239]	ENSG00000133069.15	TMCC2			-0.185	3.88	2.36	0.167	0.545	0.776
13	35768652	36131306	362655	-	ENSG00000133083	DCLK1	protein_coding	chromosome	doublecortin like kinase 1 [Source:HGNC Symbol;Acc:HGNC:2700]	ENSG00000133083.14	DCLK1			-0.577	4.44	8.41	0.0224	0.278	1.65
13	39655627	39791665	136039	+	ENSG00000133103	COG6	protein_coding	chromosome	component of oligomeric golgi complex 6 [Source:HGNC Symbol;Acc:HGNC:18621]	ENSG00000133103.16	COG6			-0.0928	5.34	0.532	0.489	0.806	0.311
13	36301638	36370180	68543	-	ENSG00000133104	SPART	protein_coding	chromosome	spartin [Source:HGNC Symbol;Acc:HGNC:18514]	ENSG00000133104.12	SPART			0.124	6.09	1.14	0.32	0.694	0.495
13	42886388	42992271	105884	-	ENSG00000133106	EPSTI1	protein_coding	chromosome	epithelial stromal interaction 1 [Source:HGNC Symbol;Acc:HGNC:16465]	ENSG00000133106.14	EPSTI1			-0.651	0.895	2.13	0.187	0.566	0.729
13	37636636	37870425	233790	-	ENSG00000133107	TRPC4	protein_coding	chromosome	transient receptor potential cation channel subfamily C member 4 [Source:HGNC Symbol;Acc:HGNC:12336]	ENSG00000133107.14	TRPC4			-0.153	5.52	0.451	0.523	0.823	0.282
13	37562583	37598844	36262	-	ENSG00000133110	POSTN	protein_coding	chromosome	periostin [Source:HGNC Symbol;Acc:HGNC:16953]	ENSG00000133110.14	POSTN			-0.261	12	1.09	0.33	0.701	0.482
13	36819224	36829104	9881	+	ENSG00000133111	RFXAP	protein_coding	chromosome	regulatory factor X associated protein [Source:HGNC Symbol;Acc:HGNC:9988]	ENSG00000133111.3	RFXAP			-0.39	2.45	1.9	0.21	0.591	0.678
13	45333471	45341370	7900	-	ENSG00000133112	TPT1	protein_coding	chromosome	tumor protein, translationally-controlled 1 [Source:HGNC Symbol;Acc:HGNC:12022]	ENSG00000133112.16	TPT1			-0.00605	10	0.003	0.958	0.988	0.0187
13	44989529	45037669	48141	+	ENSG00000133114	GPALPP1	protein_coding	chromosome	GPALPP motifs containing 1 [Source:HGNC Symbol;Acc:HGNC:20298]	ENSG00000133114.17	GPALPP1			0.191	4.75	2.78	0.139	0.51	0.858
13	33818049	33966558	148510	+	ENSG00000133119	RFC3	protein_coding	chromosome	replication factor C subunit 3 [Source:HGNC Symbol;Acc:HGNC:9971]	ENSG00000133119.12	RFC3			0.166	4.46	0.175	0.688	0.898	0.163
13	33103135	33350630	247496	-	ENSG00000133121	STARD13	protein_coding	chromosome	StAR related lipid transfer domain containing 13 [Source:HGNC Symbol;Acc:HGNC:19164]	ENSG00000133121.20	STARD13			0.0331	6.18	0.081	0.784	0.937	0.106
X	106813871	107000244	186374	-	ENSG00000133131	MORC4	protein_coding	chromosome	MORC family CW-type zinc finger 4 [Source:HGNC Symbol;Acc:HGNC:23485]	ENSG00000133131.14	MORC4			0.0345	5.29	0.0591	0.815	0.946	0.089
X	103309346	103311046	1701	-	ENSG00000133134	BEX2	protein_coding	chromosome	brain expressed X-linked 2 [Source:HGNC Symbol;Acc:HGNC:30933]	ENSG00000133134.11	BEX2			0.976	2.23	11.6	0.0109	0.21	1.96
X	106693794	106796993	103200	+	ENSG00000133135	RNF128	protein_coding	chromosome	ring finger protein 128, E3 ubiquitin protein ligase [Source:HGNC Symbol;Acc:HGNC:21153]	ENSG00000133135.13	RNF128			-0.424	2.19	4.68	0.0665	0.405	1.18
X	106802680	106876145	73466	+	ENSG00000133138	TBC1D8B	protein_coding	chromosome	TBC1 domain family member 8B [Source:HGNC Symbol;Acc:HGNC:24715]	ENSG00000133138.19	TBC1D8B			-0.105	4.21	0.65	0.446	0.781	0.351
X	103576231	103587736	11506	+	ENSG00000133142	TCEAL4	protein_coding	chromosome	transcription elongation factor A like 4 [Source:HGNC Symbol;Acc:HGNC:26121]	ENSG00000133142.17	TCEAL4			-0.194	6.06	1.66	0.238	0.62	0.623
X	103062651	103064240	1590	-	ENSG00000133169	BEX1	protein_coding	chromosome	brain expressed X-linked 1 [Source:HGNC Symbol;Acc:HGNC:1036]	ENSG00000133169.5	BEX1			0.656	3.63	7.53	0.0281	0.302	1.55
17	73207353	73236753	29401	-	ENSG00000133193	FAM104A	protein_coding	chromosome	family with sequence similarity 104 member A [Source:HGNC Symbol;Acc:HGNC:25918]	ENSG00000133193.12	FAM104A			-0.00462	5.01	0.00163	0.969	0.992	0.0137
17	72645949	73092712	446764	-	ENSG00000133195	SLC39A11	protein_coding	chromosome	solute carrier family 39 member 11 [Source:HGNC Symbol;Acc:HGNC:14463]	ENSG00000133195.11	SLC39A11			0.146	3.12	0.119	0.74	0.921	0.13
1	22710839	22921500	210662	+	ENSG00000133216	EPHB2	protein_coding	chromosome	EPH receptor B2 [Source:HGNC Symbol;Acc:HGNC:3393]	ENSG00000133216.16	EPHB2			-0.275	4.65	4.6	0.0683	0.408	1.17
1	24631716	24673267	41552	+	ENSG00000133226	SRRM1	protein_coding	chromosome	serine and arginine repetitive matrix 1 [Source:HGNC Symbol;Acc:HGNC:16638]	ENSG00000133226.16	SRRM1			-0.0732	6.32	0.299	0.601	0.859	0.221
19	1985438	2034881	49444	-	ENSG00000133243	BTBD2	protein_coding	chromosome	BTB domain containing 2 [Source:HGNC Symbol;Acc:HGNC:15504]	ENSG00000133243.8	BTBD2			-0.145	5.97	1.65	0.239	0.621	0.622
19	55339853	55348120	8268	+	ENSG00000133247	KMT5C	protein_coding	chromosome	lysine methyltransferase 5C [Source:HGNC Symbol;Acc:HGNC:28405]	ENSG00000133247.13	KMT5C			-0.398	2.85	2.69	0.144	0.516	0.842
19	8509678	8514164	4487	-	ENSG00000133250	ZNF414	protein_coding	chromosome	zinc finger protein 414 [Source:HGNC Symbol;Acc:HGNC:20630]	ENSG00000133250.13	ZNF414			0.0861	3.11	0.296	0.603	0.86	0.22
4	625584	670782	45199	+	ENSG00000133256	PDE6B	protein_coding	chromosome	phosphodiesterase 6B [Source:HGNC Symbol;Acc:HGNC:8786]	ENSG00000133256.12	PDE6B			1.75e-4	1.39	6.22e-7	0.999	1	2.64e-4
19	55262231	55280381	18151	-	ENSG00000133265	HSPBP1	protein_coding	chromosome	HSPA (Hsp70) binding protein 1 [Source:HGNC Symbol;Acc:HGNC:24989]	ENSG00000133265.10	HSPBP1			0.0657	5.16	0.307	0.596	0.856	0.224
19	1941149	1981338	40190	+	ENSG00000133275	CSNK1G2	protein_coding	chromosome	casein kinase 1 gamma 2 [Source:HGNC Symbol;Acc:HGNC:2455]	ENSG00000133275.15	CSNK1G2			-0.0128	6.51	0.0143	0.908	0.976	0.0419
5	94618347	94739436	121090	+	ENSG00000133302	SLF1	protein_coding	chromosome	SMC5-SMC6 complex localization factor 1 [Source:HGNC Symbol;Acc:HGNC:25408]	ENSG00000133302.12	SLF1			0.112	3.42	0.134	0.725	0.915	0.14
18	74495816	74523454	27639	+	ENSG00000133313	CNDP2	protein_coding	chromosome	carnosine dipeptidase 2 [Source:HGNC Symbol;Acc:HGNC:24437]	ENSG00000133313.14	CNDP2			-0.14	5.93	1.77	0.224	0.606	0.649
11	63998558	64166106	167549	-	ENSG00000133315	MACROD1	protein_coding	chromosome	MACRO domain containing 1 [Source:HGNC Symbol;Acc:HGNC:29598]	ENSG00000133315.10	MACROD1			0.0684	2.93	0.111	0.748	0.924	0.126
11	62832342	62841809	9468	-	ENSG00000133316	WDR74	protein_coding	chromosome	WD repeat domain 74 [Source:HGNC Symbol;Acc:HGNC:25529]	ENSG00000133316.15	WDR74			0.147	4.47	1.5	0.26	0.639	0.585
11	63681446	63759891	78446	+	ENSG00000133318	RTN3	protein_coding	chromosome	reticulon 3 [Source:HGNC Symbol;Acc:HGNC:10469]	ENSG00000133318.13	RTN3			0.106	6.91	1.41	0.273	0.652	0.564
16	15703172	15857033	153862	-	ENSG00000133392	MYH11	protein_coding	chromosome	myosin heavy chain 11 [Source:HGNC Symbol;Acc:HGNC:7569]	ENSG00000133392.17	MYH11			-2.57	3.11	38.6	4.03e-4	0.0535	3.4
16	15865720	15888625	22906	-	ENSG00000133393	FOPNL	protein_coding	chromosome	FGFR1OP N-terminal like [Source:HGNC Symbol;Acc:HGNC:26435]	ENSG00000133393.12	FOPNL			0.201	5.12	3.44	0.105	0.462	0.979
5	6371881	6378594	6714	-	ENSG00000133398	MED10	protein_coding	chromosome	mediator complex subunit 10 [Source:HGNC Symbol;Acc:HGNC:28760]	ENSG00000133398.3	MED10			0.0831	4.78	0.661	0.442	0.779	0.354
5	31639410	32110931	471522	+	ENSG00000133401	PDZD2	protein_coding	chromosome	PDZ domain containing 2 [Source:HGNC Symbol;Acc:HGNC:18486]	ENSG00000133401.15	PDZD2			-0.0319	0.823	0.0073	0.934	0.982	0.0295
22	30925130	30968298	43169	-	ENSG00000133422	MORC2	protein_coding	chromosome	MORC family CW-type zinc finger 2 [Source:HGNC Symbol;Acc:HGNC:23573]	ENSG00000133422.12	MORC2			-0.213	6.06	3.82	0.0906	0.443	1.04
22	33162226	33922841	760616	-	ENSG00000133424	LARGE1	protein_coding	chromosome	LARGE xylosyl- and glucuronyltransferase 1 [Source:HGNC Symbol;Acc:HGNC:6511]	ENSG00000133424.20	LARGE1			-0.826	6.54	75.7	4.67e-5	0.0274	4.33
22	23957414	23961186	3773	-	ENSG00000133433	GSTT2B	protein_coding	chromosome	glutathione S-transferase theta 2B (gene/pseudogene) [Source:HGNC Symbol;Acc:HGNC:33437]	ENSG00000133433.10	GSTT2B			1.46	0.746	16.7	0.00447	0.147	2.35
22	23856703	23886309	29607	+	ENSG00000133460	SLC2A11	protein_coding	chromosome	solute carrier family 2 member 11 [Source:HGNC Symbol;Acc:HGNC:14239]	ENSG00000133460.19	SLC2A11			0.502	4.38	2.3	0.172	0.55	0.764
22	37180167	37199385	19219	-	ENSG00000133466	C1QTNF6	protein_coding	chromosome	C1q and TNF related 6 [Source:HGNC Symbol;Acc:HGNC:14343]	ENSG00000133466.13	C1QTNF6			-0.48	4.2	2.46	0.16	0.537	0.796
22	39994949	40043529	48581	+	ENSG00000133477	FAM83F	protein_coding	chromosome	family with sequence similarity 83 member F [Source:HGNC Symbol;Acc:HGNC:25148]	ENSG00000133477.16	FAM83F			0.846	-0.71	0.92	0.365	0.727	0.438
22	30488913	30505711	16799	-	ENSG00000133488	SEC14L4	protein_coding	chromosome	SEC14 like lipid binding 4 [Source:HGNC Symbol;Acc:HGNC:20627]	ENSG00000133488.14	SEC14L4			0.366	-0.585	0.695	0.432	0.773	0.365
22	23390606	23402726	12121	-	ENSG00000133519	ZDHHC8P1	transcribed_unprocessed_pseudogene	chromosome	zinc finger DHHC-type containing 8 pseudogene 1 [Source:HGNC Symbol;Acc:HGNC:26461]	ENSG00000133519.12	ZDHHC8P1			0.121	1.6	0.205	0.664	0.891	0.178
7	140673153	140696261	23109	+	ENSG00000133597	ADCK2	protein_coding	chromosome	aarF domain containing kinase 2 [Source:HGNC Symbol;Acc:HGNC:19039]	ENSG00000133597.10	ADCK2			-0.462	4.17	11.1	0.0122	0.219	1.91
7	140453040	140479569	26530	-	ENSG00000133606	MKRN1	protein_coding	chromosome	makorin ring finger protein 1 [Source:HGNC Symbol;Acc:HGNC:7112]	ENSG00000133606.10	MKRN1			0.0229	5.86	0.0392	0.848	0.957	0.0713
7	151085831	151144436	58606	+	ENSG00000133612	AGAP3	protein_coding	chromosome	ArfGAP with GTPase domain, ankyrin repeat and PH domain 3 [Source:HGNC Symbol;Acc:HGNC:16923]	ENSG00000133612.18	AGAP3			0.0805	6.46	0.475	0.512	0.818	0.29
7	149714781	149734575	19795	+	ENSG00000133619	KRBA1	protein_coding	chromosome	KRAB-A domain containing 1 [Source:HGNC Symbol;Acc:HGNC:22228]	ENSG00000133619.17	KRBA1			-0.134	4.34	0.813	0.397	0.75	0.402
7	149547154	149624752	77599	-	ENSG00000133624	ZNF767P	transcribed_unprocessed_pseudogene	chromosome	zinc finger family member 767, pseudogene [Source:HGNC Symbol;Acc:HGNC:21884]	ENSG00000133624.13	ZNF767P			0.0392	3.38	0.0282	0.871	0.965	0.0598
7	152759749	152855378	95630	+	ENSG00000133627	ACTR3B	protein_coding	chromosome	ARP3 actin related protein 3 homolog B [Source:HGNC Symbol;Acc:HGNC:17256]	ENSG00000133627.17	ACTR3B			0.105	2.97	0.338	0.579	0.848	0.238
12	92140278	92145897	5620	-	ENSG00000133639	BTG1	protein_coding	chromosome	BTG anti-proliferation factor 1 [Source:HGNC Symbol;Acc:HGNC:1130]	ENSG00000133639.4	BTG1			0.129	5.37	0.504	0.5	0.812	0.301
12	85036314	85263224	226911	+	ENSG00000133640	LRRIQ1	protein_coding	chromosome	leucine rich repeats and IQ motif containing 1 [Source:HGNC Symbol;Acc:HGNC:25708]	ENSG00000133640.18	LRRIQ1			1.01	0.947	4.37	0.074	0.416	1.13
12	88033846	88050160	16315	+	ENSG00000133641	C12orf29	protein_coding	chromosome	chromosome 12 open reading frame 29 [Source:HGNC Symbol;Acc:HGNC:25322]	ENSG00000133641.17	C12orf29			0.127	4.32	1.11	0.326	0.697	0.487
3	194402672	194498364	95693	-	ENSG00000133657	ATP13A3	protein_coding	chromosome	ATPase 13A3 [Source:HGNC Symbol;Acc:HGNC:24113]	ENSG00000133657.15	ATP13A3			0.0363	7.35	0.136	0.723	0.914	0.141
10	80078646	80092557	13912	+	ENSG00000133678	TMEM254	protein_coding	chromosome	transmembrane protein 254 [Source:HGNC Symbol;Acc:HGNC:25804]	ENSG00000133678.13	TMEM254			-0.031	3.57	0.0204	0.89	0.971	0.0505
12	29500840	29784759	283920	-	ENSG00000133687	TMTC1	protein_coding	chromosome	transmembrane and tetratricopeptide repeat containing 1 [Source:HGNC Symbol;Acc:HGNC:24099]	ENSG00000133687.15	TMTC1			1.42	3.52	9.8	0.0162	0.248	1.79
12	25204789	25250936	46148	-	ENSG00000133703	KRAS	protein_coding	chromosome	KRAS proto-oncogene, GTPase [Source:HGNC Symbol;Acc:HGNC:6407]	ENSG00000133703.11	KRAS			-0.0377	6.12	0.117	0.742	0.922	0.13
12	30628988	30695986	66999	-	ENSG00000133704	IPO8	protein_coding	chromosome	importin 8 [Source:HGNC Symbol;Acc:HGNC:9853]	ENSG00000133704.9	IPO8			0.13	5.76	1.35	0.283	0.662	0.548
5	146113038	146182660	69623	-	ENSG00000133706	LARS	protein_coding	chromosome	leucyl-tRNA synthetase [Source:HGNC Symbol;Acc:HGNC:6512]	ENSG00000133706.17	LARS			0.24	7.45	5.36	0.0531	0.381	1.28
5	148025683	148137289	111607	+	ENSG00000133710	SPINK5	protein_coding	chromosome	serine peptidase inhibitor, Kazal type 5 [Source:HGNC Symbol;Acc:HGNC:15464]	ENSG00000133710.15	SPINK5			-1.84	0.384	8.78	0.0203	0.268	1.69
8	81657961	81686693	28733	-	ENSG00000133731	IMPA1	protein_coding	chromosome	inositol monophosphatase 1 [Source:HGNC Symbol;Acc:HGNC:6050]	ENSG00000133731.9	IMPA1			-0.00178	4.9	1.66e-4	0.99	0.998	0.00433
8	85107147	85146076	38930	+	ENSG00000133739	LRRCC1	protein_coding	chromosome	leucine rich repeat and coiled-coil centrosomal protein 1 [Source:HGNC Symbol;Acc:HGNC:29373]	ENSG00000133739.15	LRRCC1			0.274	3.42	1.34	0.285	0.662	0.545
8	85177225	85217158	39934	+	ENSG00000133740	E2F5	protein_coding	chromosome	E2F transcription factor 5 [Source:HGNC Symbol;Acc:HGNC:3119]	ENSG00000133740.10	E2F5			0.144	4.2	0.501	0.501	0.812	0.3
12	82223681	82358805	135125	-	ENSG00000133773	CCDC59	protein_coding	chromosome	coiled-coil domain containing 59 [Source:HGNC Symbol;Acc:HGNC:25005]	ENSG00000133773.11	CCDC59			-0.0193	3.95	0.0219	0.887	0.97	0.0523
11	9664077	9752991	88915	+	ENSG00000133789	SWAP70	protein_coding	chromosome	switching B cell complex subunit SWAP70 [Source:HGNC Symbol;Acc:HGNC:17070]	ENSG00000133789.14	SWAP70			0.238	6.15	1.52	0.257	0.636	0.59
11	13276652	13387266	110615	+	ENSG00000133794	ARNTL	protein_coding	chromosome	aryl hydrocarbon receptor nuclear translocator like [Source:HGNC Symbol;Acc:HGNC:701]	ENSG00000133794.17	ARNTL			0.222	4.23	3.87	0.0889	0.443	1.05
11	10308313	10507579	199267	+	ENSG00000133805	AMPD3	protein_coding	chromosome	adenosine monophosphate deaminase 3 [Source:HGNC Symbol;Acc:HGNC:470]	ENSG00000133805.15	AMPD3			0.573	1.92	1.42	0.272	0.65	0.566
11	9778667	10294207	515541	-	ENSG00000133812	SBF2	protein_coding	chromosome	SET binding factor 2 [Source:HGNC Symbol;Acc:HGNC:2135]	ENSG00000133812.15	SBF2			-0.456	5.72	6.26	0.0402	0.346	1.4
11	12094008	12359144	265137	+	ENSG00000133816	MICAL2	protein_coding	chromosome	microtubule associated monooxygenase, calponin and LIM domain containing 2 [Source:HGNC Symbol;Acc:HGNC:24693]	ENSG00000133816.14	MICAL2			-0.727	7.69	27.4	0.00112	0.0831	2.95
11	14277926	14364506	86581	-	ENSG00000133818	RRAS2	protein_coding	chromosome	RAS related 2 [Source:HGNC Symbol;Acc:HGNC:17271]	ENSG00000133818.13	RRAS2			-0.166	6.02	0.617	0.457	0.787	0.34
5	119452443	119637199	184757	+	ENSG00000133835	HSD17B4	protein_coding	chromosome	hydroxysteroid 17-beta dehydrogenase 4 [Source:HGNC Symbol;Acc:HGNC:5213]	ENSG00000133835.15	HSD17B4			0.0877	6.1	1.06	0.337	0.706	0.473
12	71609472	71667725	58254	-	ENSG00000133858	ZFC3H1	protein_coding	chromosome	zinc finger C3H1-type containing [Source:HGNC Symbol;Acc:HGNC:28328]	ENSG00000133858.15	ZFC3H1			-0.132	6.12	0.624	0.455	0.786	0.342
8	30831544	30913003	81460	-	ENSG00000133863	TEX15	protein_coding	chromosome	testis expressed 15, meiosis and synapsis associated [Source:HGNC Symbol;Acc:HGNC:11738]	ENSG00000133863.8	TEX15			0.671	-0.172	1.72	0.231	0.612	0.637
8	30063012	30083208	20197	-	ENSG00000133872	SARAF	protein_coding	chromosome	store-operated calcium entry associated regulatory factor [Source:HGNC Symbol;Acc:HGNC:28789]	ENSG00000133872.13	SARAF			-0.0522	7.4	0.192	0.674	0.893	0.171
8	33547755	33567125	19371	-	ENSG00000133874	RNF122	protein_coding	chromosome	ring finger protein 122 [Source:HGNC Symbol;Acc:HGNC:21147]	ENSG00000133874.1	RNF122			-1.22	4.05	31	7.85e-4	0.0698	3.11
8	33591332	33600106	8775	-	ENSG00000133878	DUSP26	protein_coding	chromosome	dual specificity phosphatase 26 [Source:HGNC Symbol;Acc:HGNC:28161]	ENSG00000133878.8	DUSP26			-1.33	2.35	18.8	0.00324	0.127	2.49
11	65333754	65353249	19496	+	ENSG00000133884	DPF2	protein_coding	chromosome	double PHD fingers 2 [Source:HGNC Symbol;Acc:HGNC:9964]	ENSG00000133884.9	DPF2			-0.113	5.83	1.6	0.245	0.627	0.61
11	64803510	64811294	7785	-	ENSG00000133895	MEN1	protein_coding	chromosome	menin 1 [Source:HGNC Symbol;Acc:HGNC:7010]	ENSG00000133895.14	MEN1			0.0252	5.07	0.0456	0.837	0.953	0.0773
14	75649791	75661189	11399	-	ENSG00000133935	ERG28	protein_coding	chromosome	ergosterol biosynthesis 28 homolog [Source:HGNC Symbol;Acc:HGNC:1187]	ENSG00000133935.6	ERG28			0.141	4.89	1.03	0.344	0.713	0.464
14	91060333	91225632	165300	+	ENSG00000133943	DGLUCY	protein_coding	chromosome	D-glutamate cyclase [Source:HGNC Symbol;Acc:HGNC:20498]	ENSG00000133943.20	DGLUCY			0.675	2.87	7.45	0.0287	0.305	1.54
14	93333219	93707876	374658	+	ENSG00000133958	UNC79	protein_coding	chromosome	unc-79 homolog, NALCN channel complex subunit [Source:HGNC Symbol;Acc:HGNC:19966]	ENSG00000133958.13	UNC79			0.261	0.513	0.52	0.494	0.809	0.306
14	73275107	73458617	183511	-	ENSG00000133961	NUMB	protein_coding	chromosome	NUMB, endocytic adaptor protein [Source:HGNC Symbol;Acc:HGNC:8060]	ENSG00000133961.20	NUMB			-0.317	5.8	8.43	0.0223	0.278	1.65
14	70325081	70359731	34651	-	ENSG00000133983	COX16	protein_coding	chromosome	COX16, cytochrome c oxidase assembly homolog [Source:HGNC Symbol;Acc:HGNC:20213]	ENSG00000133983.14	COX16			0.245	4.46	4.11	0.0814	0.43	1.09
14	70641787	70675360	33574	+	ENSG00000133985	TTC9	protein_coding	chromosome	tetratricopeptide repeat domain 9 [Source:HGNC Symbol;Acc:HGNC:20267]	ENSG00000133985.2	TTC9			0.339	4.34	2.17	0.184	0.563	0.736
14	70581257	70600690	19434	-	ENSG00000133997	MED6	protein_coding	chromosome	mediator complex subunit 6 [Source:HGNC Symbol;Acc:HGNC:19970]	ENSG00000133997.11	MED6			0.213	4.45	2.5	0.157	0.534	0.804
14	67359997	67386516	26520	+	ENSG00000134001	EIF2S1	protein_coding	chromosome	eukaryotic translation initiation factor 2 subunit alpha [Source:HGNC Symbol;Acc:HGNC:3265]	ENSG00000134001.12	EIF2S1			0.259	6.84	3.93	0.0869	0.441	1.06
8	23297189	23425328	128140	-	ENSG00000134013	LOXL2	protein_coding	chromosome	lysyl oxidase like 2 [Source:HGNC Symbol;Acc:HGNC:6666]	ENSG00000134013.15	LOXL2			-0.688	9.98	12.7	0.00883	0.193	2.05
8	28089673	28191156	101484	+	ENSG00000134014	ELP3	protein_coding	chromosome	elongator acetyltransferase complex subunit 3 [Source:HGNC Symbol;Acc:HGNC:20696]	ENSG00000134014.16	ELP3			0.328	4.87	5.75	0.0469	0.366	1.33
18	48539046	48863217	324172	+	ENSG00000134030	CTIF	protein_coding	chromosome	cap binding complex dependent translation initiation factor [Source:HGNC Symbol;Acc:HGNC:23925]	ENSG00000134030.13	CTIF			-0.361	6.53	8.92	0.0198	0.267	1.7
18	50795120	50825402	30283	-	ENSG00000134042	MRO	protein_coding	chromosome	maestro [Source:HGNC Symbol;Acc:HGNC:24121]	ENSG00000134042.12	MRO			0.412	-0.719	0.775	0.408	0.757	0.39
18	54151601	54224788	73188	-	ENSG00000134046	MBD2	protein_coding	chromosome	methyl-CpG binding domain protein 2 [Source:HGNC Symbol;Acc:HGNC:6917]	ENSG00000134046.11	MBD2			0.00776	5.58	0.00759	0.933	0.982	0.0301
18	47152834	47176374	23541	-	ENSG00000134049	IER3IP1	protein_coding	chromosome	immediate early response 3 interacting protein 1 [Source:HGNC Symbol;Acc:HGNC:18550]	ENSG00000134049.5	IER3IP1			0.139	5.68	2.31	0.172	0.55	0.765
5	69217760	69230129	12370	+	ENSG00000134056	MRPS36	protein_coding	chromosome	mitochondrial ribosomal protein S36 [Source:HGNC Symbol;Acc:HGNC:16631]	ENSG00000134056.11	MRPS36			-0.261	3.92	2.78	0.138	0.509	0.86
5	69167010	69178245	11236	+	ENSG00000134057	CCNB1	protein_coding	chromosome	cyclin B1 [Source:HGNC Symbol;Acc:HGNC:1579]	ENSG00000134057.14	CCNB1			0.136	6.14	0.092	0.77	0.933	0.113
5	69234795	69277430	42636	+	ENSG00000134058	CDK7	protein_coding	chromosome	cyclin dependent kinase 7 [Source:HGNC Symbol;Acc:HGNC:1778]	ENSG00000134058.11	CDK7			-1.14	0.146	4.64	0.0675	0.406	1.17
5	67179613	67196799	17187	-	ENSG00000134061	CD180	protein_coding	chromosome	CD180 molecule [Source:HGNC Symbol;Acc:HGNC:6726]	ENSG00000134061.5	CD180			0.28	1.62	2.12	0.188	0.567	0.726
3	10164865	10243743	78879	+	ENSG00000134070	IRAK2	protein_coding	chromosome	interleukin 1 receptor associated kinase 2 [Source:HGNC Symbol;Acc:HGNC:6113]	ENSG00000134070.4	IRAK2			-0.178	0.971	0.304	0.598	0.857	0.223
3	9757342	9769992	12651	-	ENSG00000134072	CAMK1	protein_coding	chromosome	calcium/calmodulin dependent protein kinase I [Source:HGNC Symbol;Acc:HGNC:1459]	ENSG00000134072.10	CAMK1			-0.0508	3.55	0.0924	0.77	0.932	0.114
3	9362842	9386791	23950	+	ENSG00000134077	THUMPD3	protein_coding	chromosome	THUMP domain containing 3 [Source:HGNC Symbol;Acc:HGNC:24493]	ENSG00000134077.15	THUMPD3			0.363	4.94	8.08	0.0244	0.289	1.61
3	10141008	10152220	11213	+	ENSG00000134086	VHL	protein_coding	chromosome	von Hippel-Lindau tumor suppressor [Source:HGNC Symbol;Acc:HGNC:12687]	ENSG00000134086.7	VHL			-0.119	5.46	1.21	0.308	0.683	0.512
3	4979116	4985323	6208	+	ENSG00000134107	BHLHE40	protein_coding	chromosome	basic helix-loop-helix family member e40 [Source:HGNC Symbol;Acc:HGNC:1046]	ENSG00000134107.4	BHLHE40			0.423	5.71	2.64	0.147	0.52	0.832
3	5122220	5180912	58693	+	ENSG00000134108	ARL8B	protein_coding	chromosome	ADP ribosylation factor like GTPase 8B [Source:HGNC Symbol;Acc:HGNC:25564]	ENSG00000134108.12	ARL8B			0.23	6.74	1.14	0.32	0.694	0.495
3	5187646	5219957	32312	+	ENSG00000134109	EDEM1	protein_coding	chromosome	ER degradation enhancing alpha-mannosidase like protein 1 [Source:HGNC Symbol;Acc:HGNC:18967]	ENSG00000134109.10	EDEM1			0.474	6.28	2.82	0.136	0.507	0.867
3	1092576	1404217	311642	+	ENSG00000134115	CNTN6	protein_coding	chromosome	contactin 6 [Source:HGNC Symbol;Acc:HGNC:2176]	ENSG00000134115.12	CNTN6			-0.82	2.05	10.1	0.0152	0.241	1.82
3	196596	409417	212822	+	ENSG00000134121	CHL1	protein_coding	chromosome	cell adhesion molecule L1 like [Source:HGNC Symbol;Acc:HGNC:1939]	ENSG00000134121.9	CHL1			0.105	3.3	0.221	0.652	0.884	0.185
15	36889204	37101299	212096	-	ENSG00000134138	MEIS2	protein_coding	chromosome	Meis homeobox 2 [Source:HGNC Symbol;Acc:HGNC:7001]	ENSG00000134138.19	MEIS2			-0.0261	6.53	0.0184	0.896	0.973	0.0477
15	35217345	35546193	328849	-	ENSG00000134146	DPH6	protein_coding	chromosome	diphthamine biosynthesis 6 [Source:HGNC Symbol;Acc:HGNC:30543]	ENSG00000134146.11	DPH6			0.267	1.81	1.35	0.283	0.661	0.548
15	34140674	34210096	69423	-	ENSG00000134152	KATNBL1	protein_coding	chromosome	katanin regulatory subunit B1 like 1 [Source:HGNC Symbol;Acc:HGNC:26199]	ENSG00000134152.10	KATNBL1			-0.0354	5.13	0.127	0.731	0.917	0.136
15	34084017	34101948	17932	-	ENSG00000134153	EMC7	protein_coding	chromosome	ER membrane protein complex subunit 7 [Source:HGNC Symbol;Acc:HGNC:24301]	ENSG00000134153.9	EMC7			0.178	5.45	0.907	0.372	0.732	0.43
1	108692323	108701803	9481	+	ENSG00000134186	PRPF38B	protein_coding	chromosome	pre-mRNA processing factor 38B [Source:HGNC Symbol;Acc:HGNC:25512]	ENSG00000134186.11	PRPF38B			0.212	5.89	4.62	0.0677	0.407	1.17
1	115048011	115089500	41490	-	ENSG00000134198	TSPAN2	protein_coding	chromosome	tetraspanin 2 [Source:HGNC Symbol;Acc:HGNC:20659]	ENSG00000134198.9	TSPAN2			-0.226	1.63	0.402	0.546	0.833	0.263
1	109733932	109741038	7107	-	ENSG00000134202	GSTM3	protein_coding	chromosome	glutathione S-transferase mu 3 [Source:HGNC Symbol;Acc:HGNC:4635]	ENSG00000134202.10	GSTM3			-0.0878	4.77	0.15	0.71	0.908	0.149
1	107571160	107965144	393985	-	ENSG00000134215	VAV3	protein_coding	chromosome	vav guanine nucleotide exchange factor 3 [Source:HGNC Symbol;Acc:HGNC:12659]	ENSG00000134215.15	VAV3			0.51	-0.299	1.84	0.217	0.597	0.664
1	109279556	109283186	3631	-	ENSG00000134222	PSRC1	protein_coding	chromosome	proline and serine rich coiled-coil 1 [Source:HGNC Symbol;Acc:HGNC:24472]	ENSG00000134222.16	PSRC1			0.138	4.04	0.137	0.722	0.914	0.141
1	109309568	109397951	88384	-	ENSG00000134243	SORT1	protein_coding	chromosome	sortilin 1 [Source:HGNC Symbol;Acc:HGNC:11186]	ENSG00000134243.11	SORT1			-0.336	8.7	8.66	0.0211	0.272	1.68
1	112466541	112530165	63625	+	ENSG00000134245	WNT2B	protein_coding	chromosome	Wnt family member 2B [Source:HGNC Symbol;Acc:HGNC:12781]	ENSG00000134245.17	WNT2B			-0.528	3.83	2.25	0.177	0.556	0.753
1	116910057	116990358	80302	+	ENSG00000134247	PTGFRN	protein_coding	chromosome	prostaglandin F2 receptor inhibitor [Source:HGNC Symbol;Acc:HGNC:9601]	ENSG00000134247.9	PTGFRN			-0.0938	7.68	0.211	0.659	0.888	0.181
1	110401249	110407942	6694	-	ENSG00000134248	LAMTOR5	protein_coding	chromosome	late endosomal/lysosomal adaptor, MAPK and MTOR activator 5 [Source:HGNC Symbol;Acc:HGNC:17955]	ENSG00000134248.13	LAMTOR5			0.253	5.5	4.04	0.0836	0.435	1.08
1	119911553	120069626	158074	-	ENSG00000134250	NOTCH2	protein_coding	chromosome	notch 2 [Source:HGNC Symbol;Acc:HGNC:7882]	ENSG00000134250.19	NOTCH2			-0.292	8.1	8.82	0.0203	0.268	1.69
1	117111060	117122587	11528	-	ENSG00000134253	TRIM45	protein_coding	chromosome	tripartite motif containing 45 [Source:HGNC Symbol;Acc:HGNC:19018]	ENSG00000134253.9	TRIM45			-0.243	1.77	1.09	0.331	0.702	0.481
1	111139627	111185102	45476	+	ENSG00000134255	CEPT1	protein_coding	chromosome	choline/ethanolamine phosphotransferase 1 [Source:HGNC Symbol;Acc:HGNC:24289]	ENSG00000134255.13	CEPT1			0.354	4.41	3.9	0.0879	0.441	1.06
1	117001750	117036476	34727	+	ENSG00000134256	CD101	protein_coding	chromosome	CD101 molecule [Source:HGNC Symbol;Acc:HGNC:5949]	ENSG00000134256.12	CD101			-0.314	-0.0892	0.21	0.661	0.889	0.18
1	115285918	115338236	52319	-	ENSG00000134259	NGF	protein_coding	chromosome	nerve growth factor [Source:HGNC Symbol;Acc:HGNC:7808]	ENSG00000134259.3	NGF			-0.796	3.57	8.37	0.0227	0.28	1.64
1	113894748	113905201	10454	-	ENSG00000134262	AP4B1	protein_coding	chromosome	adaptor related protein complex 4 subunit beta 1 [Source:HGNC Symbol;Acc:HGNC:572]	ENSG00000134262.12	AP4B1			-0.232	3.44	2.32	0.17	0.548	0.768
18	10525905	10552761	26857	+	ENSG00000134265	NAPG	protein_coding	chromosome	NSF attachment protein gamma [Source:HGNC Symbol;Acc:HGNC:7642]	ENSG00000134265.12	NAPG			0.115	5.1	0.501	0.501	0.812	0.3
18	12446512	12658134	211623	-	ENSG00000134278	SPIRE1	protein_coding	chromosome	spire type actin nucleation factor 1 [Source:HGNC Symbol;Acc:HGNC:30622]	ENSG00000134278.15	SPIRE1			-0.101	5.7	0.836	0.39	0.745	0.409
12	42238447	42459715	221269	+	ENSG00000134283	PPHLN1	protein_coding	chromosome	periphilin 1 [Source:HGNC Symbol;Acc:HGNC:19369]	ENSG00000134283.17	PPHLN1			0.0665	5.81	0.511	0.497	0.81	0.303
12	48921518	48926474	4957	-	ENSG00000134285	FKBP11	protein_coding	chromosome	FK506 binding protein 11 [Source:HGNC Symbol;Acc:HGNC:18624]	ENSG00000134285.10	FKBP11			0.223	3.63	2	0.199	0.578	0.702
12	48935723	48957551	21829	-	ENSG00000134287	ARF3	protein_coding	chromosome	ADP ribosylation factor 3 [Source:HGNC Symbol;Acc:HGNC:654]	ENSG00000134287.9	ARF3			0.0341	7.39	0.0892	0.774	0.934	0.111
12	47963569	47968878	5310	+	ENSG00000134291	TMEM106C	protein_coding	chromosome	transmembrane protein 106C [Source:HGNC Symbol;Acc:HGNC:28775]	ENSG00000134291.11	TMEM106C			0.262	5.73	5.4	0.0523	0.381	1.28
12	46358189	46372867	14679	-	ENSG00000134294	SLC38A2	protein_coding	chromosome	solute carrier family 38 member 2 [Source:HGNC Symbol;Acc:HGNC:13448]	ENSG00000134294.13	SLC38A2			0.344	9.37	11.9	0.0102	0.205	1.99
12	45173064	45216041	42978	-	ENSG00000134297	PLEKHA8P1	transcribed_processed_pseudogene	chromosome	pleckstrin homology domain containing A8 pseudogene 1 [Source:HGNC Symbol;Acc:HGNC:30222]	ENSG00000134297.6	PLEKHA8P1			0.531	2.13	2.47	0.159	0.536	0.798
2	9583972	9631014	47043	-	ENSG00000134308	YWHAQ	protein_coding	chromosome	tyrosine 3-monooxygenase/tryptophan 5-monooxygenase activation protein theta [Source:HGNC Symbol;Acc:HGNC:12854]	ENSG00000134308.13	YWHAQ			0.221	9.07	6.58	0.0366	0.334	1.44
2	8721081	8837630	116550	-	ENSG00000134313	KIDINS220	protein_coding	chromosome	kinase D interacting substrate 220 [Source:HGNC Symbol;Acc:HGNC:29508]	ENSG00000134313.15	KIDINS220			0.0796	7.56	0.753	0.414	0.761	0.383
2	9951693	10002277	50585	+	ENSG00000134317	GRHL1	protein_coding	chromosome	grainyhead like transcription factor 1 [Source:HGNC Symbol;Acc:HGNC:17923]	ENSG00000134317.17	GRHL1			0.404	-0.141	1.34	0.285	0.662	0.546
2	11179761	11348330	168570	-	ENSG00000134318	ROCK2	protein_coding	chromosome	Rho associated coiled-coil containing protein kinase 2 [Source:HGNC Symbol;Acc:HGNC:10252]	ENSG00000134318.13	ROCK2			0.0687	6.78	0.219	0.654	0.885	0.185
2	15940564	15947007	6444	+	ENSG00000134323	MYCN	protein_coding	chromosome	MYCN proto-oncogene, bHLH transcription factor [Source:HGNC Symbol;Acc:HGNC:7559]	ENSG00000134323.11	MYCN			0.285	3.31	0.234	0.643	0.88	0.192
2	11677595	11827409	149815	+	ENSG00000134324	LPIN1	protein_coding	chromosome	lipin 1 [Source:HGNC Symbol;Acc:HGNC:13345]	ENSG00000134324.11	LPIN1			0.156	4.94	0.498	0.503	0.813	0.299
2	6840570	6866635	26066	-	ENSG00000134326	CMPK2	protein_coding	chromosome	cytidine/uridine monophosphate kinase 2 [Source:HGNC Symbol;Acc:HGNC:27015]	ENSG00000134326.11	CMPK2			0.191	0.769	0.187	0.678	0.895	0.169
2	9473658	9496543	22886	+	ENSG00000134330	IAH1	protein_coding	chromosome	isoamyl acetate hydrolyzing esterase 1 (putative) [Source:HGNC Symbol;Acc:HGNC:27696]	ENSG00000134330.18	IAH1			-0.231	4.45	3.88	0.0886	0.442	1.05
11	18394388	18408425	14038	+	ENSG00000134333	LDHA	protein_coding	chromosome	lactate dehydrogenase A [Source:HGNC Symbol;Acc:HGNC:6535]	ENSG00000134333.13	LDHA			0.356	9.18	3.03	0.125	0.491	0.904
11	26309599	26663288	353690	+	ENSG00000134343	ANO3	protein_coding	chromosome	anoctamin 3 [Source:HGNC Symbol;Acc:HGNC:14004]	ENSG00000134343.12	ANO3			-0.459	1.54	0.86	0.384	0.74	0.416
5	55935095	55994993	59899	-	ENSG00000134352	IL6ST	protein_coding	chromosome	interleukin 6 signal transducer [Source:HGNC Symbol;Acc:HGNC:6021]	ENSG00000134352.19	IL6ST			-0.22	6.46	2.77	0.139	0.511	0.856
5	53480409	53487134	6726	+	ENSG00000134363	FST	protein_coding	chromosome	follistatin [Source:HGNC Symbol;Acc:HGNC:3971]	ENSG00000134363.11	FST			0.0182	4.24	0.00206	0.965	0.991	0.0154
1	201622885	201826969	204085	+	ENSG00000134369	NAV1	protein_coding	chromosome	neuron navigator 1 [Source:HGNC Symbol;Acc:HGNC:15989]	ENSG00000134369.15	NAV1			-0.606	7.55	11.3	0.0118	0.216	1.93
1	193121997	193253901	131905	+	ENSG00000134371	CDC73	protein_coding	chromosome	cell division cycle 73 [Source:HGNC Symbol;Acc:HGNC:16783]	ENSG00000134371.11	CDC73			-0.0852	5.99	0.281	0.612	0.865	0.213
1	201955491	201970661	15171	+	ENSG00000134375	TIMM17A	protein_coding	chromosome	translocase of inner mitochondrial membrane 17A [Source:HGNC Symbol;Acc:HGNC:17315]	ENSG00000134375.10	TIMM17A			0.0227	6.52	0.0658	0.805	0.944	0.0944
1	197268204	197478455	210252	+	ENSG00000134376	CRB1	protein_coding	chromosome	crumbs 1, cell polarity complex component [Source:HGNC Symbol;Acc:HGNC:2343]	ENSG00000134376.15	CRB1			0.262	0.147	0.208	0.662	0.889	0.179
16	18781295	18790383	9089	-	ENSG00000134419	RPS15A	protein_coding	chromosome	ribosomal protein S15a [Source:HGNC Symbol;Acc:HGNC:10389]	ENSG00000134419.15	RPS15A			0.137	7.79	1.88	0.212	0.593	0.674
18	57600656	57622213	21558	-	ENSG00000134440	NARS	protein_coding	chromosome	asparaginyl-tRNA synthetase [Source:HGNC Symbol;Acc:HGNC:7643]	ENSG00000134440.11	NARS			0.164	7.85	2.03	0.196	0.576	0.708
18	62187255	62310217	122963	+	ENSG00000134444	KIAA1468	protein_coding	chromosome	KIAA1468 [Source:HGNC Symbol;Acc:HGNC:29289]	ENSG00000134444.14	KIAA1468			-0.022	5.28	0.0175	0.899	0.974	0.0465
10	5890203	5937594	47392	+	ENSG00000134452	FBH1	protein_coding	chromosome	F-box DNA helicase 1 [Source:HGNC Symbol;Acc:HGNC:13620]	ENSG00000134452.19	FBH1			-0.132	6.25	1.59	0.247	0.629	0.607
10	6088987	6117457	28471	+	ENSG00000134453	RBM17	protein_coding	chromosome	RNA binding motif protein 17 [Source:HGNC Symbol;Acc:HGNC:16944]	ENSG00000134453.15	RBM17			-0.00377	5.83	0.00134	0.972	0.992	0.0124
10	5861617	5889906	28290	-	ENSG00000134461	ANKRD16	protein_coding	chromosome	ankyrin repeat domain 16 [Source:HGNC Symbol;Acc:HGNC:23471]	ENSG00000134461.15	ANKRD16			0.0781	2.48	0.178	0.686	0.897	0.164
10	11742366	11764070	21705	+	ENSG00000134463	ECHDC3	protein_coding	chromosome	enoyl-CoA hydratase domain containing 3 [Source:HGNC Symbol;Acc:HGNC:23489]	ENSG00000134463.14	ECHDC3			0.0619	2.1	0.0797	0.786	0.938	0.105
5	87318416	87413019	94604	-	ENSG00000134480	CCNH	protein_coding	chromosome	cyclin H [Source:HGNC Symbol;Acc:HGNC:1594]	ENSG00000134480.14	CCNH			0.443	4.58	13.2	0.00806	0.186	2.09
18	23197144	23437961	240818	-	ENSG00000134490	TMEM241	protein_coding	chromosome	transmembrane protein 241 [Source:HGNC Symbol;Acc:HGNC:31723]	ENSG00000134490.13	TMEM241			-0.291	3.69	2.88	0.133	0.502	0.878
18	26454910	26657401	202492	-	ENSG00000134504	KCTD1	protein_coding	chromosome	potassium channel tetramerization domain containing 1 [Source:HGNC Symbol;Acc:HGNC:18249]	ENSG00000134504.13	KCTD1			-0.0666	4.93	0.179	0.684	0.897	0.165
18	23134564	23260467	125904	+	ENSG00000134508	CABLES1	protein_coding	chromosome	Cdk5 and Abl enzyme substrate 1 [Source:HGNC Symbol;Acc:HGNC:25097]	ENSG00000134508.12	CABLES1			-0.765	3.36	19	0.00314	0.126	2.5
5	169637247	170083382	446136	+	ENSG00000134516	DOCK2	protein_coding	chromosome	dedicator of cytokinesis 2 [Source:HGNC Symbol;Acc:HGNC:2988]	ENSG00000134516.15	DOCK2			0.975	4.12	9.96	0.0156	0.243	1.81
12	13196716	13219939	23224	+	ENSG00000134531	EMP1	protein_coding	chromosome	epithelial membrane protein 1 [Source:HGNC Symbol;Acc:HGNC:3333]	ENSG00000134531.9	EMP1			1.53	4.3	22.5	0.00199	0.106	2.7
12	23529500	24562544	1033045	-	ENSG00000134532	SOX5	protein_coding	chromosome	SRY-box 5 [Source:HGNC Symbol;Acc:HGNC:11201]	ENSG00000134532.16	SOX5			0.382	3.88	3.53	0.102	0.455	0.993
12	15107783	15348675	240893	-	ENSG00000134533	RERG	protein_coding	chromosome	RAS like estrogen regulated growth inhibitor [Source:HGNC Symbol;Acc:HGNC:15980]	ENSG00000134533.6	RERG			-1.35	3.3	15.2	0.00563	0.163	2.25
12	10226058	10329600	103543	+	ENSG00000134539	KLRD1	protein_coding	chromosome	killer cell lectin like receptor D1 [Source:HGNC Symbol;Acc:HGNC:6378]	ENSG00000134539.16	KLRD1			0.492	0.84	1.89	0.211	0.592	0.676
12	21526307	21537377	11071	+	ENSG00000134548	SPX	protein_coding	chromosome	spexin hormone [Source:HGNC Symbol;Acc:HGNC:28139]	ENSG00000134548.9	SPX			-0.731	2.66	10.2	0.0147	0.238	1.83
11	46856868	46918642	61775	-	ENSG00000134569	LRP4	protein_coding	chromosome	LDL receptor related protein 4 [Source:HGNC Symbol;Acc:HGNC:6696]	ENSG00000134569.9	LRP4			0.0921	4.43	0.0875	0.776	0.935	0.11
11	47214465	47239240	24776	+	ENSG00000134574	DDB2	protein_coding	chromosome	damage specific DNA binding protein 2 [Source:HGNC Symbol;Acc:HGNC:2718]	ENSG00000134574.11	DDB2			-0.168	5.18	1.77	0.224	0.606	0.649
11	47239302	47248906	9605	-	ENSG00000134575	ACP2	protein_coding	chromosome	acid phosphatase 2, lysosomal [Source:HGNC Symbol;Acc:HGNC:123]	ENSG00000134575.9	ACP2			-0.207	4.52	1.89	0.21	0.591	0.677
X	135032366	135033546	1181	+	ENSG00000134590	RTL8C	protein_coding	chromosome	retrotransposon Gag like 8C [Source:HGNC Symbol;Acc:HGNC:2569]	ENSG00000134590.13	RTL8C			-0.566	6.85	10.4	0.0142	0.234	1.85
X	130171649	130184870	13222	+	ENSG00000134594	RAB33A	protein_coding	chromosome	RAB33A, member RAS oncogene family [Source:HGNC Symbol;Acc:HGNC:9773]	ENSG00000134594.4	RAB33A			-2.33	3.32	43.5	2.78e-4	0.0437	3.56
X	130401969	130413343	11375	+	ENSG00000134597	RBMX2	protein_coding	chromosome	RNA binding motif protein X-linked 2 [Source:HGNC Symbol;Acc:HGNC:24282]	ENSG00000134597.15	RBMX2			-0.0466	3.87	0.128	0.731	0.917	0.136
X	132023265	132075943	52679	+	ENSG00000134602	STK26	protein_coding	chromosome	serine/threonine kinase 26 [Source:HGNC Symbol;Acc:HGNC:18174]	ENSG00000134602.15	STK26			-0.00585	6.46	8.32e-4	0.978	0.994	0.00976
11	94543840	94621421	77582	+	ENSG00000134627	PIWIL4	protein_coding	chromosome	piwi like RNA-mediated gene silencing 4 [Source:HGNC Symbol;Acc:HGNC:18444]	ENSG00000134627.11	PIWIL4			-0.453	-0.495	0.446	0.525	0.825	0.28
1	30931506	31065991	134486	-	ENSG00000134644	PUM1	protein_coding	chromosome	pumilio RNA binding family member 1 [Source:HGNC Symbol;Acc:HGNC:14957]	ENSG00000134644.15	PUM1			-0.135	7	2.32	0.17	0.548	0.768
1	31790422	31816051	25630	-	ENSG00000134668	SPOCD1	protein_coding	chromosome	SPOC domain containing 1 [Source:HGNC Symbol;Acc:HGNC:26338]	ENSG00000134668.12	SPOCD1			-0.488	7.37	3.66	0.0963	0.449	1.02
1	32775237	32818153	42917	-	ENSG00000134684	YARS	protein_coding	chromosome	tyrosyl-tRNA synthetase [Source:HGNC Symbol;Acc:HGNC:12840]	ENSG00000134684.10	YARS			0.163	7.09	2.16	0.185	0.564	0.734
1	33323623	33431052	107430	-	ENSG00000134686	PHC2	protein_coding	chromosome	polyhomeotic homolog 2 [Source:HGNC Symbol;Acc:HGNC:3183]	ENSG00000134686.18	PHC2			-0.206	7.55	2.66	0.146	0.519	0.835
1	37692418	37709719	17302	+	ENSG00000134690	CDCA8	protein_coding	chromosome	cell division cycle associated 8 [Source:HGNC Symbol;Acc:HGNC:14629]	ENSG00000134690.10	CDCA8			0.183	4.8	0.141	0.718	0.912	0.144
1	37566816	37595935	29120	-	ENSG00000134697	GNL2	protein_coding	chromosome	G protein nucleolar 2 [Source:HGNC Symbol;Acc:HGNC:29925]	ENSG00000134697.12	GNL2			0.101	6.14	1.24	0.301	0.678	0.521
1	35808172	35857890	49719	+	ENSG00000134698	AGO4	protein_coding	chromosome	argonaute 4, RISC catalytic component [Source:HGNC Symbol;Acc:HGNC:18424]	ENSG00000134698.10	AGO4			-0.31	4.76	5.45	0.0515	0.379	1.29
1	59814786	59876378	61593	+	ENSG00000134709	HOOK1	protein_coding	chromosome	hook microtubule tethering protein 1 [Source:HGNC Symbol;Acc:HGNC:19884]	ENSG00000134709.10	HOOK1			0.914	2.46	12.2	0.00974	0.2	2.01
1	59893308	59926790	33483	-	ENSG00000134716	CYP2J2	protein_coding	chromosome	cytochrome P450 family 2 subfamily J member 2 [Source:HGNC Symbol;Acc:HGNC:2634]	ENSG00000134716.9	CYP2J2			0.491	-0.645	1.38	0.279	0.658	0.554
1	52056125	52090716	34592	+	ENSG00000134717	BTF3L4	protein_coding	chromosome	basic transcription factor 3 like 4 [Source:HGNC Symbol;Acc:HGNC:30547]	ENSG00000134717.17	BTF3L4			-0.021	5.95	0.0494	0.83	0.951	0.0807
1	52408282	52553487	145206	-	ENSG00000134744	TUT4	protein_coding	chromosome	terminal uridylyl transferase 4 [Source:HGNC Symbol;Acc:HGNC:28981]	ENSG00000134744.13	TUT4			0.179	5.34	1.4	0.274	0.652	0.561
1	52404564	52420839	16276	+	ENSG00000134748	PRPF38A	protein_coding	chromosome	pre-mRNA processing factor 38A [Source:HGNC Symbol;Acc:HGNC:25930]	ENSG00000134748.12	PRPF38A			0.206	5.05	3.8	0.0914	0.443	1.04
18	31058840	31102415	43576	-	ENSG00000134755	DSC2	protein_coding	chromosome	desmocollin 2 [Source:HGNC Symbol;Acc:HGNC:3036]	ENSG00000134755.14	DSC2			-0.248	5.26	1.27	0.296	0.672	0.529
18	31447795	31478702	30908	+	ENSG00000134757	DSG3	protein_coding	chromosome	desmoglein 3 [Source:HGNC Symbol;Acc:HGNC:3050]	ENSG00000134757.4	DSG3			0.971	-0.11	3.22	0.115	0.48	0.938
18	32091855	32131561	39707	+	ENSG00000134758	RNF138	protein_coding	chromosome	ring finger protein 138 [Source:HGNC Symbol;Acc:HGNC:17765]	ENSG00000134758.13	RNF138			0.212	4.32	1.11	0.326	0.697	0.486
18	36129444	36180556	51113	+	ENSG00000134759	ELP2	protein_coding	chromosome	elongator acetyltransferase complex subunit 2 [Source:HGNC Symbol;Acc:HGNC:18248]	ENSG00000134759.13	ELP2			0.108	6.09	1.2	0.308	0.683	0.511
18	30990008	31042815	52808	-	ENSG00000134762	DSC3	protein_coding	chromosome	desmocollin 3 [Source:HGNC Symbol;Acc:HGNC:3037]	ENSG00000134762.16	DSC3			-1.15	6.26	30.7	8.09e-4	0.0698	3.09
18	34493290	34891844	398555	+	ENSG00000134769	DTNA	protein_coding	chromosome	dystrobrevin alpha [Source:HGNC Symbol;Acc:HGNC:3057]	ENSG00000134769.21	DTNA			0.127	2.73	0.0945	0.767	0.932	0.115
18	36297714	36780055	482342	+	ENSG00000134775	FHOD3	protein_coding	chromosome	formin homology 2 domain containing 3 [Source:HGNC Symbol;Acc:HGNC:26178]	ENSG00000134775.15	FHOD3			-0.59	4.79	8.64	0.0212	0.272	1.67
18	36777647	36829216	51570	-	ENSG00000134779	TPGS2	protein_coding	chromosome	tubulin polyglutamylase complex subunit 2 [Source:HGNC Symbol;Acc:HGNC:24561]	ENSG00000134779.14	TPGS2			-0.179	6.84	1.01	0.348	0.715	0.459
11	61680433	61747001	66569	+	ENSG00000134780	DAGLA	protein_coding	chromosome	diacylglycerol lipase alpha [Source:HGNC Symbol;Acc:HGNC:1165]	ENSG00000134780.9	DAGLA			-0.167	4.56	1.1	0.328	0.699	0.484
11	57406954	57427580	20627	-	ENSG00000134802	SLC43A3	protein_coding	chromosome	solute carrier family 43 member 3 [Source:HGNC Symbol;Acc:HGNC:17466]	ENSG00000134802.17	SLC43A3			0.00597	3.92	2.21e-4	0.989	0.998	0.005
11	57528463	57530803	2341	-	ENSG00000134809	TIMM10	protein_coding	chromosome	translocase of inner mitochondrial membrane 10 [Source:HGNC Symbol;Acc:HGNC:11814]	ENSG00000134809.8	TIMM10			0.156	3.88	0.959	0.359	0.723	0.444
19	47349281	47382704	33424	+	ENSG00000134815	DHX34	protein_coding	chromosome	DExH-box helicase 34 [Source:HGNC Symbol;Acc:HGNC:16719]	ENSG00000134815.18	DHX34			0.211	4.75	3.21	0.115	0.48	0.938
11	57233577	57237314	3738	-	ENSG00000134817	APLNR	protein_coding	chromosome	apelin receptor [Source:HGNC Symbol;Acc:HGNC:339]	ENSG00000134817.10	APLNR			1.12	2.28	3.04	0.124	0.491	0.907
11	61792980	61867354	74375	+	ENSG00000134824	FADS2	protein_coding	chromosome	fatty acid desaturase 2 [Source:HGNC Symbol;Acc:HGNC:3575]	ENSG00000134824.13	FADS2			-0.0504	8.08	0.305	0.598	0.857	0.223
11	61768501	61792802	24302	-	ENSG00000134825	TMEM258	protein_coding	chromosome	transmembrane protein 258 [Source:HGNC Symbol;Acc:HGNC:1164]	ENSG00000134825.15	TMEM258			0.102	3.94	0.608	0.46	0.788	0.337
19	47332147	47347327	15181	+	ENSG00000134830	C5AR2	protein_coding	chromosome	complement component 5a receptor 2 [Source:HGNC Symbol;Acc:HGNC:4527]	ENSG00000134830.5	C5AR2			0.085	1.23	0.069	0.8	0.942	0.0968
4	55395957	55453397	57441	+	ENSG00000134851	TMEM165	protein_coding	chromosome	transmembrane protein 165 [Source:HGNC Symbol;Acc:HGNC:30760]	ENSG00000134851.12	TMEM165			0.0122	6.87	0.0136	0.91	0.977	0.0408
4	55427903	55547138	119236	-	ENSG00000134852	CLOCK	protein_coding	chromosome	clock circadian regulator [Source:HGNC Symbol;Acc:HGNC:2082]	ENSG00000134852.14	CLOCK			0.27	5.31	2.2	0.181	0.56	0.743
4	54229097	54298247	69151	+	ENSG00000134853	PDGFRA	protein_coding	chromosome	platelet derived growth factor receptor alpha [Source:HGNC Symbol;Acc:HGNC:8803]	ENSG00000134853.11	PDGFRA			-1.51	3.91	23.4	0.00178	0.103	2.75
13	100530164	100589528	59365	-	ENSG00000134864	GGACT	protein_coding	chromosome	gamma-glutamylamine cyclotransferase [Source:HGNC Symbol;Acc:HGNC:25100]	ENSG00000134864.10	GGACT			-1.32	1.58	18.7	0.00329	0.128	2.48
13	110305812	110513027	207216	+	ENSG00000134871	COL4A2	protein_coding	chromosome	collagen type IV alpha 2 chain [Source:HGNC Symbol;Acc:HGNC:2203]	ENSG00000134871.17	COL4A2			-0.669	12.3	19.2	0.00308	0.126	2.51
13	95578202	95644703	66502	-	ENSG00000134874	DZIP1	protein_coding	chromosome	DAZ interacting zinc finger protein 1 [Source:HGNC Symbol;Acc:HGNC:20908]	ENSG00000134874.17	DZIP1			-0.0764	5.71	0.812	0.397	0.75	0.401
13	99200774	99386434	185661	+	ENSG00000134882	UBAC2	protein_coding	chromosome	UBA domain containing 2 [Source:HGNC Symbol;Acc:HGNC:20486]	ENSG00000134882.15	UBAC2			-0.0273	5.52	0.0811	0.784	0.937	0.106
13	106541673	106568164	26492	-	ENSG00000134884	ARGLU1	protein_coding	chromosome	arginine and glutamate rich 1 [Source:HGNC Symbol;Acc:HGNC:25482]	ENSG00000134884.13	ARGLU1			-0.0833	6.79	0.388	0.553	0.835	0.257
13	102799049	102841535	42487	+	ENSG00000134897	BIVM	protein_coding	chromosome	basic, immunoglobulin-like variable motif containing [Source:HGNC Symbol;Acc:HGNC:16034]	ENSG00000134897.13	BIVM			0.299	5.46	6.01	0.0432	0.354	1.36
13	102807146	102876001	68856	+	ENSG00000134899	ERCC5	protein_coding	chromosome	ERCC excision repair 5, endonuclease [Source:HGNC Symbol;Acc:HGNC:3437]	ENSG00000134899.19	ERCC5			-0.487	1.72	1.17	0.315	0.69	0.502
13	102597003	102679958	82956	+	ENSG00000134900	TPP2	protein_coding	chromosome	tripeptidyl peptidase 2 [Source:HGNC Symbol;Acc:HGNC:12016]	ENSG00000134900.11	TPP2			0.356	5.73	14.7	0.00612	0.17	2.21
13	102784281	102799007	14727	-	ENSG00000134901	KDELC1	protein_coding	chromosome	KDEL motif containing 1 [Source:HGNC Symbol;Acc:HGNC:19350]	ENSG00000134901.12	KDELC1			0.0933	5.82	0.282	0.611	0.865	0.214
13	110641412	110713603	72192	-	ENSG00000134905	CARS2	protein_coding	chromosome	cysteinyl-tRNA synthetase 2, mitochondrial [Source:HGNC Symbol;Acc:HGNC:25695]	ENSG00000134905.16	CARS2			0.174	5.47	2.86	0.133	0.503	0.875
11	128965060	129279324	314265	-	ENSG00000134909	ARHGAP32	protein_coding	chromosome	Rho GTPase activating protein 32 [Source:HGNC Symbol;Acc:HGNC:17399]	ENSG00000134909.18	ARHGAP32			0.0757	4.3	0.184	0.681	0.896	0.167
11	125591712	125625215	33504	+	ENSG00000134910	STT3A	protein_coding	chromosome	STT3A, catalytic subunit of the oligosaccharyltransferase complex [Source:HGNC Symbol;Acc:HGNC:6172]	ENSG00000134910.12	STT3A			0.0594	7.53	0.456	0.521	0.822	0.283
11	130404925	130428993	24069	-	ENSG00000134917	ADAMTS8	protein_coding	chromosome	ADAM metallopeptidase with thrombospondin type 1 motif 8 [Source:HGNC Symbol;Acc:HGNC:224]	ENSG00000134917.9	ADAMTS8			0.154	-0.325	0.135	0.724	0.915	0.14
11	128458761	128587558	128798	-	ENSG00000134954	ETS1	protein_coding	chromosome	ETS proto-oncogene 1, transcription factor [Source:HGNC Symbol;Acc:HGNC:3488]	ENSG00000134954.14	ETS1			-0.331	8.1	2.32	0.171	0.548	0.768
11	125063067	125090312	27246	+	ENSG00000134955	SLC37A2	protein_coding	chromosome	solute carrier family 37 member 2 [Source:HGNC Symbol;Acc:HGNC:20644]	ENSG00000134955.11	SLC37A2			0.327	1.77	2.09	0.19	0.569	0.721
4	39406853	39451536	44684	+	ENSG00000134962	KLB	protein_coding	chromosome	klotho beta [Source:HGNC Symbol;Acc:HGNC:15527]	ENSG00000134962.6	KLB			-0.18	-1.1	0.151	0.71	0.908	0.149
5	115613508	115632992	19485	-	ENSG00000134970	TMED7	protein_coding	chromosome	transmembrane p24 trafficking protein 7 [Source:HGNC Symbol;Acc:HGNC:24253]	ENSG00000134970.13	TMED7			-0.158	7.16	2.68	0.144	0.517	0.84
5	112707498	112846239	138742	+	ENSG00000134982	APC	protein_coding	chromosome	APC, WNT signaling pathway regulator [Source:HGNC Symbol;Acc:HGNC:583]	ENSG00000134982.16	APC			0.129	5.89	0.388	0.553	0.835	0.257
5	111662621	111997464	334844	-	ENSG00000134986	NREP	protein_coding	chromosome	neuronal regeneration related protein [Source:HGNC Symbol;Acc:HGNC:16834]	ENSG00000134986.13	NREP			-0.646	8.3	4.48	0.0713	0.414	1.15
5	111091716	111130502	38787	+	ENSG00000134987	WDR36	protein_coding	chromosome	WD repeat domain 36 [Source:HGNC Symbol;Acc:HGNC:30696]	ENSG00000134987.11	WDR36			0.443	5.45	10.6	0.0134	0.229	1.87
9	75088543	75147265	58723	+	ENSG00000134996	OSTF1	protein_coding	chromosome	osteoclast stimulating factor 1 [Source:HGNC Symbol;Acc:HGNC:8510]	ENSG00000134996.11	OSTF1			-0.265	4.79	2.71	0.143	0.515	0.845
9	76385517	76394517	9001	-	ENSG00000135002	RFK	protein_coding	chromosome	riboflavin kinase [Source:HGNC Symbol;Acc:HGNC:30324]	ENSG00000135002.11	RFK			0.14	5.37	1.58	0.248	0.63	0.605
9	83659963	83708203	48241	-	ENSG00000135018	UBQLN1	protein_coding	chromosome	ubiquilin 1 [Source:HGNC Symbol;Acc:HGNC:12508]	ENSG00000135018.13	UBQLN1			-0.0439	7.41	0.2	0.668	0.892	0.175
9	85941146	86022298	81153	+	ENSG00000135040	NAA35	protein_coding	chromosome	N(alpha)-acetyltransferase 35, NatC auxiliary subunit [Source:HGNC Symbol;Acc:HGNC:24340]	ENSG00000135040.15	NAA35			0.196	4.72	2.44	0.162	0.539	0.791
9	74946581	74952886	6306	-	ENSG00000135045	C9orf40	protein_coding	chromosome	chromosome 9 open reading frame 40 [Source:HGNC Symbol;Acc:HGNC:23433]	ENSG00000135045.6	C9orf40			0.101	3.48	0.172	0.691	0.899	0.161
9	73151757	73170393	18637	+	ENSG00000135046	ANXA1	protein_coding	chromosome	annexin A1 [Source:HGNC Symbol;Acc:HGNC:533]	ENSG00000135046.13	ANXA1			-0.107	9.06	1.19	0.312	0.687	0.506
9	87725519	87731393	5875	+	ENSG00000135047	CTSL	protein_coding	chromosome	cathepsin L [Source:HGNC Symbol;Acc:HGNC:2537]	ENSG00000135047.14	CTSL			1.05	6.36	5.98	0.0436	0.355	1.36
9	71683366	71816690	133325	-	ENSG00000135048	CEMIP2	protein_coding	chromosome	cell migration inducing hyaluronidase 2 [Source:HGNC Symbol;Acc:HGNC:11869]	ENSG00000135048.13	CEMIP2			-0.242	8.44	3.06	0.123	0.489	0.911
9	85546539	85742029	195491	-	ENSG00000135049	AGTPBP1	protein_coding	chromosome	ATP/GTP binding protein 1 [Source:HGNC Symbol;Acc:HGNC:17258]	ENSG00000135049.15	AGTPBP1			0.0362	4.48	0.0825	0.782	0.937	0.107
9	86026146	86100173	74028	-	ENSG00000135052	GOLM1	protein_coding	chromosome	golgi membrane protein 1 [Source:HGNC Symbol;Acc:HGNC:15451]	ENSG00000135052.16	GOLM1			0.288	7.12	9.67	0.0166	0.251	1.78
9	69324567	69392558	67992	+	ENSG00000135063	FAM189A2	protein_coding	chromosome	family with sequence similarity 189 member A2 [Source:HGNC Symbol;Acc:HGNC:24820]	ENSG00000135063.18	FAM189A2			-0.469	1.22	1.3	0.291	0.668	0.536
9	78297143	78330093	32951	+	ENSG00000135069	PSAT1	protein_coding	chromosome	phosphoserine aminotransferase 1 [Source:HGNC Symbol;Acc:HGNC:19129]	ENSG00000135069.13	PSAT1			0.772	7.04	4.71	0.0658	0.404	1.18
9	86264546	86283102	18557	-	ENSG00000135070	ISCA1	protein_coding	chromosome	iron-sulfur cluster assembly 1 [Source:HGNC Symbol;Acc:HGNC:28660]	ENSG00000135070.14	ISCA1			0.218	4.92	4.27	0.0768	0.42	1.11
5	157395534	157575775	180242	-	ENSG00000135074	ADAM19	protein_coding	chromosome	ADAM metallopeptidase domain 19 [Source:HGNC Symbol;Acc:HGNC:197]	ENSG00000135074.15	ADAM19			-0.885	9.48	14.1	0.00683	0.178	2.17
5	157085832	157142869	57038	-	ENSG00000135077	HAVCR2	protein_coding	chromosome	hepatitis A virus cellular receptor 2 [Source:HGNC Symbol;Acc:HGNC:18437]	ENSG00000135077.8	HAVCR2			0.388	-0.613	0.646	0.448	0.782	0.349
5	160249106	160345396	96291	-	ENSG00000135083	CCNJL	protein_coding	chromosome	cyclin J like [Source:HGNC Symbol;Acc:HGNC:25876]	ENSG00000135083.15	CCNJL			-0.333	4.96	5.86	0.0453	0.361	1.34
12	118149801	118372945	223145	-	ENSG00000135090	TAOK3	protein_coding	chromosome	TAO kinase 3 [Source:HGNC Symbol;Acc:HGNC:18133]	ENSG00000135090.13	TAOK3			0.266	5.49	2.61	0.149	0.522	0.827
12	109023089	109088026	64938	+	ENSG00000135093	USP30	protein_coding	chromosome	ubiquitin specific peptidase 30 [Source:HGNC Symbol;Acc:HGNC:20065]	ENSG00000135093.12	USP30			-0.0146	3.7	0.00318	0.957	0.987	0.0193
12	120341330	120369180	27851	-	ENSG00000135097	MSI1	protein_coding	chromosome	musashi RNA binding protein 1 [Source:HGNC Symbol;Acc:HGNC:7330]	ENSG00000135097.6	MSI1			-0.33	3.27	1.05	0.338	0.707	0.471
12	120978543	121002512	23970	+	ENSG00000135100	HNF1A	protein_coding	chromosome	HNF1 homeobox A [Source:HGNC Symbol;Acc:HGNC:11621]	ENSG00000135100.17	HNF1A			-0.0951	-1.36	0.0477	0.833	0.952	0.0792
12	117141988	117190531	48544	-	ENSG00000135108	FBXO21	protein_coding	chromosome	F-box protein 21 [Source:HGNC Symbol;Acc:HGNC:13592]	ENSG00000135108.14	FBXO21			-0.117	5.64	1.38	0.278	0.657	0.555
12	114670254	114684164	13911	-	ENSG00000135111	TBX3	protein_coding	chromosome	T-box 3 [Source:HGNC Symbol;Acc:HGNC:11602]	ENSG00000135111.15	TBX3			0.191	7.32	1.02	0.344	0.713	0.463
12	116856144	116881441	25298	-	ENSG00000135116	HRK	protein_coding	chromosome	harakiri, BCL2 interacting protein [Source:HGNC Symbol;Acc:HGNC:5185]	ENSG00000135116.9	HRK			0.702	0.873	2.27	0.175	0.554	0.757
12	116738178	116853631	115454	+	ENSG00000135119	RNFT2	protein_coding	chromosome	ring finger protein, transmembrane 2 [Source:HGNC Symbol;Acc:HGNC:25905]	ENSG00000135119.14	RNFT2			0.522	2.22	3.07	0.122	0.489	0.912
12	121209857	121234106	24250	+	ENSG00000135124	P2RX4	protein_coding	chromosome	purinergic receptor P2X 4 [Source:HGNC Symbol;Acc:HGNC:8535]	ENSG00000135124.14	P2RX4			0.0379	3.35	0.0438	0.84	0.955	0.0757
12	119989869	120094494	104626	+	ENSG00000135127	BICDL1	protein_coding	chromosome	BICD family like cargo adaptor 1 [Source:HGNC Symbol;Acc:HGNC:28095]	ENSG00000135127.11	BICDL1			-0.176	1.03	0.313	0.593	0.855	0.227
12	113056709	113098028	41320	+	ENSG00000135144	DTX1	protein_coding	chromosome	deltex E3 ubiquitin ligase 1 [Source:HGNC Symbol;Acc:HGNC:3060]	ENSG00000135144.7	DTX1			-1.41	-1.36	3.99	0.0829	0.434	1.08
12	112125501	112153609	28109	+	ENSG00000135148	TRAFD1	protein_coding	chromosome	TRAF-type zinc finger domain containing 1 [Source:HGNC Symbol;Acc:HGNC:24808]	ENSG00000135148.11	TRAFD1			-0.194	5.48	3.86	0.0894	0.443	1.05
7	87152361	87196337	43977	+	ENSG00000135164	DMTF1	protein_coding	chromosome	cyclin D binding myb like transcription factor 1 [Source:HGNC Symbol;Acc:HGNC:14603]	ENSG00000135164.18	DMTF1			0.238	5.63	7.17	0.031	0.312	1.51
7	87196160	87220587	24428	-	ENSG00000135185	TMEM243	protein_coding	chromosome	transmembrane protein 243 [Source:HGNC Symbol;Acc:HGNC:21707]	ENSG00000135185.11	TMEM243			-0.066	2.85	0.0997	0.761	0.929	0.118
7	77122434	77329533	207100	+	ENSG00000135205	CCDC146	protein_coding	chromosome	coiled-coil domain containing 146 [Source:HGNC Symbol;Acc:HGNC:29296]	ENSG00000135205.14	CCDC146			0.602	0.556	1.49	0.261	0.64	0.584
7	77793728	77798580	4853	-	ENSG00000135211	TMEM60	protein_coding	chromosome	transmembrane protein 60 [Source:HGNC Symbol;Acc:HGNC:21754]	ENSG00000135211.5	TMEM60			0.224	3.14	2.05	0.194	0.573	0.712
7	80369575	80679277	309703	+	ENSG00000135218	CD36	protein_coding	chromosome	CD36 molecule [Source:HGNC Symbol;Acc:HGNC:1663]	ENSG00000135218.17	CD36			-0.123	4.87	0.0589	0.815	0.946	0.0888
7	108470422	108569666	99245	-	ENSG00000135241	PNPLA8	protein_coding	chromosome	patatin like phospholipase domain containing 8 [Source:HGNC Symbol;Acc:HGNC:28900]	ENSG00000135241.16	PNPLA8			0.0425	4.99	0.0856	0.778	0.935	0.109
7	128455849	128458418	2570	+	ENSG00000135245	HILPDA	protein_coding	chromosome	hypoxia inducible lipid droplet associated [Source:HGNC Symbol;Acc:HGNC:28859]	ENSG00000135245.9	HILPDA			-0.0529	3.53	0.0537	0.823	0.949	0.0844
7	105532085	105567677	35593	+	ENSG00000135249	RINT1	protein_coding	chromosome	RAD50 interactor 1 [Source:HGNC Symbol;Acc:HGNC:21876]	ENSG00000135249.7	RINT1			0.0933	4.89	0.785	0.405	0.755	0.393
7	105110704	105399308	288605	-	ENSG00000135250	SRPK2	protein_coding	chromosome	SRSF protein kinase 2 [Source:HGNC Symbol;Acc:HGNC:11306]	ENSG00000135250.16	SRPK2			-0.0911	5.67	1.14	0.321	0.694	0.494
7	128862451	128910719	48269	-	ENSG00000135253	KCP	protein_coding	chromosome	kielin/chordin-like protein [Source:HGNC Symbol;Acc:HGNC:17585]	ENSG00000135253.13	KCP			-0.682	-0.276	2.69	0.144	0.517	0.84
7	116210493	116258783	48291	+	ENSG00000135269	TES	protein_coding	chromosome	testin LIM domain protein [Source:HGNC Symbol;Acc:HGNC:14620]	ENSG00000135269.17	TES			-0.733	7.39	12.5	0.00924	0.196	2.03
7	114922154	115019202	97049	+	ENSG00000135272	MDFIC	protein_coding	chromosome	MyoD family inhibitor domain containing [Source:HGNC Symbol;Acc:HGNC:28870]	ENSG00000135272.10	MDFIC			0.0827	4.21	0.322	0.588	0.851	0.231
6	73461578	73509236	47659	+	ENSG00000135297	MTO1	protein_coding	chromosome	mitochondrial tRNA translation optimization 1 [Source:HGNC Symbol;Acc:HGNC:19261]	ENSG00000135297.15	MTO1			0.632	4.61	13.3	0.00791	0.184	2.1
6	68635367	69389511	754145	+	ENSG00000135298	ADGRB3	protein_coding	chromosome	adhesion G protein-coupled receptor B3 [Source:HGNC Symbol;Acc:HGNC:945]	ENSG00000135298.13	ADGRB3			0.407	2.21	3.32	0.11	0.471	0.958
6	89433170	89633834	200665	+	ENSG00000135299	ANKRD6	protein_coding	chromosome	ankyrin repeat domain 6 [Source:HGNC Symbol;Acc:HGNC:17280]	ENSG00000135299.16	ANKRD6			-0.938	4.05	22.7	0.00193	0.105	2.71
6	77461753	77463773	2021	-	ENSG00000135312	HTR1B	protein_coding	chromosome	5-hydroxytryptamine receptor 1B [Source:HGNC Symbol;Acc:HGNC:5287]	ENSG00000135312.6	HTR1B			-1.1	0.91	9.42	0.0176	0.255	1.75
6	73241314	73310365	69052	-	ENSG00000135314	KHDC1	protein_coding	chromosome	KH domain containing 1 [Source:HGNC Symbol;Acc:HGNC:21366]	ENSG00000135314.12	KHDC1			-0.419	0.654	1.98	0.201	0.58	0.697
6	84124241	84227635	103395	-	ENSG00000135315	CEP162	protein_coding	chromosome	centrosomal protein 162 [Source:HGNC Symbol;Acc:HGNC:21107]	ENSG00000135315.11	CEP162			0.0617	3.01	0.0572	0.818	0.947	0.0874
6	85607785	85643792	36008	-	ENSG00000135316	SYNCRIP	protein_coding	chromosome	synaptotagmin binding cytoplasmic RNA interacting protein [Source:HGNC Symbol;Acc:HGNC:16918]	ENSG00000135316.17	SYNCRIP			0.225	8.01	7.82	0.0261	0.296	1.58
6	85505496	85594156	88661	-	ENSG00000135317	SNX14	protein_coding	chromosome	sorting nexin 14 [Source:HGNC Symbol;Acc:HGNC:14977]	ENSG00000135317.12	SNX14			0.133	6.09	1.1	0.328	0.699	0.484
6	85449584	85495791	46208	+	ENSG00000135318	NT5E	protein_coding	chromosome	5'-nucleotidase ecto [Source:HGNC Symbol;Acc:HGNC:8021]	ENSG00000135318.11	NT5E			-0.0536	7.64	0.0401	0.847	0.957	0.0721
6	84033756	84090881	57126	+	ENSG00000135324	MRAP2	protein_coding	chromosome	melanocortin 2 receptor accessory protein 2 [Source:HGNC Symbol;Acc:HGNC:21232]	ENSG00000135324.5	MRAP2			0.153	-1.22	0.157	0.704	0.905	0.153
6	93240020	93419547	179528	-	ENSG00000135333	EPHA7	protein_coding	chromosome	EPH receptor A7 [Source:HGNC Symbol;Acc:HGNC:3390]	ENSG00000135333.13	EPHA7			0.723	2.06	4.49	0.0709	0.413	1.15
6	87675072	87702209	27138	-	ENSG00000135334	AKIRIN2	protein_coding	chromosome	akirin 2 [Source:HGNC Symbol;Acc:HGNC:21407]	ENSG00000135334.8	AKIRIN2			-0.146	5.06	1.74	0.227	0.61	0.643
6	87590067	87667453	77387	+	ENSG00000135336	ORC3	protein_coding	chromosome	origin recognition complex subunit 3 [Source:HGNC Symbol;Acc:HGNC:8489]	ENSG00000135336.14	ORC3			0.311	4.7	8.09	0.0243	0.289	1.61
6	79484991	79537458	52468	-	ENSG00000135338	LCA5	protein_coding	chromosome	LCA5, lebercilin [Source:HGNC Symbol;Acc:HGNC:31923]	ENSG00000135338.13	LCA5			-0.17	2.7	0.922	0.368	0.73	0.434
6	90513573	90587045	73473	-	ENSG00000135341	MAP3K7	protein_coding	chromosome	mitogen-activated protein kinase kinase kinase 7 [Source:HGNC Symbol;Acc:HGNC:6859]	ENSG00000135341.17	MAP3K7			-0.151	6.28	2.31	0.172	0.55	0.765
11	36296288	36465204	168917	+	ENSG00000135362	PRR5L	protein_coding	chromosome	proline rich 5 like [Source:HGNC Symbol;Acc:HGNC:25878]	ENSG00000135362.13	PRR5L			-0.514	4.52	4.98	0.06	0.394	1.22
11	33858576	33892289	33714	-	ENSG00000135363	LMO2	protein_coding	chromosome	LIM domain only 2 [Source:HGNC Symbol;Acc:HGNC:6642]	ENSG00000135363.11	LMO2			-2.68	1.22	8.02	0.0249	0.292	1.6
11	45929323	46121178	191856	-	ENSG00000135365	PHF21A	protein_coding	chromosome	PHD finger protein 21A [Source:HGNC Symbol;Acc:HGNC:24156]	ENSG00000135365.15	PHF21A			-0.185	5	2.56	0.153	0.527	0.816
11	34105602	34147670	42069	+	ENSG00000135372	NAT10	protein_coding	chromosome	N-acetyltransferase 10 [Source:HGNC Symbol;Acc:HGNC:29830]	ENSG00000135372.8	NAT10			0.243	5.61	7.91	0.0255	0.293	1.59
11	32829943	32858123	28181	+	ENSG00000135378	PRRG4	protein_coding	chromosome	proline rich and Gla domain 4 [Source:HGNC Symbol;Acc:HGNC:30799]	ENSG00000135378.3	PRRG4			-0.0551	0.00188	0.0349	0.857	0.96	0.067
11	34051683	34101156	49474	+	ENSG00000135387	CAPRIN1	protein_coding	chromosome	cell cycle associated protein 1 [Source:HGNC Symbol;Acc:HGNC:6743]	ENSG00000135387.20	CAPRIN1			-0.0119	8.65	0.0197	0.892	0.971	0.0496
12	53632726	53677408	44683	-	ENSG00000135390	ATP5MC2	protein_coding	chromosome	ATP synthase membrane subunit c locus 2 [Source:HGNC Symbol;Acc:HGNC:842]	ENSG00000135390.17	ATP5MC2			0.0938	6.54	0.791	0.403	0.753	0.395
12	55820960	55830824	9865	-	ENSG00000135392	DNAJC14	protein_coding	chromosome	DnaJ heat shock protein family (Hsp40) member C14 [Source:HGNC Symbol;Acc:HGNC:24581]	ENSG00000135392.16	DNAJC14			0.0668	5.36	0.578	0.471	0.795	0.327
12	55725323	55729707	4385	-	ENSG00000135404	CD63	protein_coding	chromosome	CD63 molecule [Source:HGNC Symbol;Acc:HGNC:1692]	ENSG00000135404.11	CD63			0.0171	8.46	0.0142	0.909	0.976	0.0417
12	49293252	49298686	5435	+	ENSG00000135406	PRPH	protein_coding	chromosome	peripherin [Source:HGNC Symbol;Acc:HGNC:9461]	ENSG00000135406.13	PRPH			-0.258	5.62	0.464	0.517	0.821	0.286
12	57797376	57818704	21329	-	ENSG00000135407	AVIL	protein_coding	chromosome	advillin [Source:HGNC Symbol;Acc:HGNC:14188]	ENSG00000135407.10	AVIL			-0.397	1.08	0.537	0.487	0.805	0.312
12	55743280	55757278	13999	+	ENSG00000135414	GDF11	protein_coding	chromosome	growth differentiation factor 11 [Source:HGNC Symbol;Acc:HGNC:4216]	ENSG00000135414.9	GDF11			-0.419	5.22	17.9	0.00367	0.135	2.44
12	55684568	55716043	31476	-	ENSG00000135424	ITGA7	protein_coding	chromosome	integrin subunit alpha 7 [Source:HGNC Symbol;Acc:HGNC:6143]	ENSG00000135424.15	ITGA7			0.093	2.6	0.0389	0.849	0.958	0.071
12	49582885	49605639	22755	-	ENSG00000135436	FAM186B	protein_coding	chromosome	family with sequence similarity 186 member B [Source:HGNC Symbol;Acc:HGNC:25296]	ENSG00000135436.8	FAM186B			-0.166	-1.2	0.0444	0.839	0.955	0.0762
12	55720367	55724705	4339	+	ENSG00000135437	RDH5	protein_coding	chromosome	retinol dehydrogenase 5 [Source:HGNC Symbol;Acc:HGNC:9940]	ENSG00000135437.9	RDH5			-0.183	-1.37	0.0476	0.833	0.952	0.0792
12	57723761	57742157	18397	-	ENSG00000135439	AGAP2	protein_coding	chromosome	ArfGAP with GTPase domain, ankyrin repeat and PH domain 2 [Source:HGNC Symbol;Acc:HGNC:16921]	ENSG00000135439.11	AGAP2			-0.0631	0.725	0.0167	0.901	0.974	0.0453
12	55716037	55720087	4051	+	ENSG00000135441	BLOC1S1	protein_coding	chromosome	biogenesis of lysosomal organelles complex 1 subunit 1 [Source:HGNC Symbol;Acc:HGNC:4200]	ENSG00000135441.7	BLOC1S1			0.133	3.97	0.555	0.48	0.8	0.319
12	57747727	57756013	8287	-	ENSG00000135446	CDK4	protein_coding	chromosome	cyclin dependent kinase 4 [Source:HGNC Symbol;Acc:HGNC:1773]	ENSG00000135446.16	CDK4			0.1	7.01	0.344	0.576	0.846	0.24
12	54575387	54588659	13273	-	ENSG00000135447	PPP1R1A	protein_coding	chromosome	protein phosphatase 1 regulatory inhibitor subunit 1A [Source:HGNC Symbol;Acc:HGNC:9286]	ENSG00000135447.16	PPP1R1A			0.158	-1.59	0.091	0.77	0.932	0.114
12	49323236	49331731	8496	+	ENSG00000135451	TROAP	protein_coding	chromosome	trophinin associated protein [Source:HGNC Symbol;Acc:HGNC:12327]	ENSG00000135451.12	TROAP			0.285	3.88	0.303	0.599	0.858	0.223
12	57738013	57750211	12199	+	ENSG00000135452	TSPAN31	protein_coding	chromosome	tetraspanin 31 [Source:HGNC Symbol;Acc:HGNC:10539]	ENSG00000135452.9	TSPAN31			0.297	4.69	1.46	0.266	0.645	0.575
12	57623410	57633355	9946	-	ENSG00000135454	B4GALNT1	protein_coding	chromosome	beta-1,4-N-acetyl-galactosaminyltransferase 1 [Source:HGNC Symbol;Acc:HGNC:4117]	ENSG00000135454.13	B4GALNT1			-0.0421	2.4	0.0196	0.893	0.971	0.0494
12	51093663	51173134	79472	-	ENSG00000135457	TFCP2	protein_coding	chromosome	transcription factor CP2 [Source:HGNC Symbol;Acc:HGNC:11748]	ENSG00000135457.9	TFCP2			0.0145	5.04	0.0226	0.885	0.97	0.0532
12	56266858	56270966	4109	+	ENSG00000135469	COQ10A	protein_coding	chromosome	coenzyme Q10A [Source:HGNC Symbol;Acc:HGNC:26515]	ENSG00000135469.13	COQ10A			0.295	2.35	2.4	0.164	0.543	0.784
12	49866896	49904217	37322	-	ENSG00000135472	FAIM2	protein_coding	chromosome	Fas apoptotic inhibitory molecule 2 [Source:HGNC Symbol;Acc:HGNC:17067]	ENSG00000135472.8	FAIM2			0.631	1.46	3.79	0.0917	0.443	1.04
12	56316223	56334053	17831	-	ENSG00000135473	PAN2	protein_coding	chromosome	poly(A) specific ribonuclease subunit PAN2 [Source:HGNC Symbol;Acc:HGNC:20074]	ENSG00000135473.14	PAN2			-0.0235	4.04	0.0044	0.949	0.986	0.0228
12	53268299	53293643	25345	+	ENSG00000135476	ESPL1	protein_coding	chromosome	extra spindle pole bodies like 1, separase [Source:HGNC Symbol;Acc:HGNC:16856]	ENSG00000135476.11	ESPL1			0.0864	4.74	0.0267	0.875	0.966	0.0581
12	52232520	52252186	19667	+	ENSG00000135480	KRT7	protein_coding	chromosome	keratin 7 [Source:HGNC Symbol;Acc:HGNC:6445]	ENSG00000135480.15	KRT7			-0.836	5.94	3.39	0.107	0.466	0.969
12	56118159	56127514	9356	+	ENSG00000135482	ZC3H10	protein_coding	chromosome	zinc finger CCCH-type containing 10 [Source:HGNC Symbol;Acc:HGNC:25893]	ENSG00000135482.6	ZC3H10			-0.0512	3.39	0.0721	0.796	0.941	0.0992
12	54280193	54287088	6896	+	ENSG00000135486	HNRNPA1	protein_coding	chromosome	heterogeneous nuclear ribonucleoprotein A1 [Source:HGNC Symbol;Acc:HGNC:5031]	ENSG00000135486.17	HNRNPA1			0.0545	9.44	0.0431	0.841	0.956	0.075
12	57619527	57626151	6625	+	ENSG00000135502	SLC26A10	protein_coding	chromosome	solute carrier family 26 member 10 [Source:HGNC Symbol;Acc:HGNC:14470]	ENSG00000135502.17	SLC26A10			-0.98	-0.283	5.87	0.0454	0.361	1.34
12	51951667	51997078	45412	+	ENSG00000135503	ACVR1B	protein_coding	chromosome	activin A receptor type 1B [Source:HGNC Symbol;Acc:HGNC:172]	ENSG00000135503.12	ACVR1B			-0.0954	4.59	0.317	0.591	0.854	0.229
12	57693955	57721557	27603	+	ENSG00000135506	OS9	protein_coding	chromosome	OS9, endoplasmic reticulum lectin [Source:HGNC Symbol;Acc:HGNC:16994]	ENSG00000135506.15	OS9			-0.089	7.75	0.8	0.4	0.752	0.398
6	143843344	143863812	20469	+	ENSG00000135521	LTV1	protein_coding	chromosome	LTV1 ribosome biogenesis factor [Source:HGNC Symbol;Acc:HGNC:21173]	ENSG00000135521.8	LTV1			0.301	4.9	7.24	0.0304	0.309	1.52
6	136342281	136550819	208539	-	ENSG00000135525	MAP7	protein_coding	chromosome	microtubule associated protein 7 [Source:HGNC Symbol;Acc:HGNC:6869]	ENSG00000135525.18	MAP7			-0.292	0.784	1.08	0.332	0.703	0.478
6	109366514	109382812	16299	-	ENSG00000135535	CD164	protein_coding	chromosome	CD164 molecule [Source:HGNC Symbol;Acc:HGNC:1632]	ENSG00000135535.16	CD164			-0.0386	7.91	0.198	0.669	0.892	0.174
6	108294894	108526796	231903	+	ENSG00000135537	AFG1L	protein_coding	chromosome	AFG1 like ATPase [Source:HGNC Symbol;Acc:HGNC:16411]	ENSG00000135537.16	AFG1L			-0.0101	2.06	0.00275	0.96	0.988	0.0179
6	138422043	138692571	270529	-	ENSG00000135540	NHSL1	protein_coding	chromosome	NHS like 1 [Source:HGNC Symbol;Acc:HGNC:21021]	ENSG00000135540.11	NHSL1			-0.577	4.38	7.34	0.0296	0.308	1.53
6	135283532	135497776	214245	-	ENSG00000135541	AHI1	protein_coding	chromosome	Abelson helper integration site 1 [Source:HGNC Symbol;Acc:HGNC:21575]	ENSG00000135541.20	AHI1			0.439	3.92	9	0.0194	0.265	1.71
6	125747664	125761269	13606	+	ENSG00000135547	HEY2	protein_coding	chromosome	hes related family bHLH transcription factor with YRPW motif 2 [Source:HGNC Symbol;Acc:HGNC:4881]	ENSG00000135547.8	HEY2			-0.532	0.473	2.41	0.164	0.542	0.786
6	122471917	122726373	254457	+	ENSG00000135549	PKIB	protein_coding	chromosome	cAMP-dependent protein kinase inhibitor beta [Source:HGNC Symbol;Acc:HGNC:9018]	ENSG00000135549.14	PKIB			-0.112	4.61	0.986	0.353	0.719	0.452
6	109440763	109443919	3157	+	ENSG00000135587	SMPD2	protein_coding	chromosome	sphingomyelin phosphodiesterase 2 [Source:HGNC Symbol;Acc:HGNC:11121]	ENSG00000135587.8	SMPD2			0.119	2.33	0.384	0.555	0.836	0.256
6	109444062	109465968	21907	-	ENSG00000135596	MICAL1	protein_coding	chromosome	microtubule associated monooxygenase, calponin and LIM domain containing 1 [Source:HGNC Symbol;Acc:HGNC:20619]	ENSG00000135596.17	MICAL1			-0.452	6.53	5.03	0.059	0.391	1.23
6	138903493	138988261	84769	-	ENSG00000135597	REPS1	protein_coding	chromosome	RALBP1 associated Eps domain containing 1 [Source:HGNC Symbol;Acc:HGNC:15578]	ENSG00000135597.18	REPS1			-0.0461	5.11	0.173	0.69	0.899	0.161
6	144150526	144188370	37845	+	ENSG00000135604	STX11	protein_coding	chromosome	syntaxin 11 [Source:HGNC Symbol;Acc:HGNC:11429]	ENSG00000135604.9	STX11			-0.832	0.952	11.2	0.012	0.217	1.92
4	48135783	48269864	134082	-	ENSG00000135605	TEC	protein_coding	chromosome	tec protein tyrosine kinase [Source:HGNC Symbol;Acc:HGNC:11719]	ENSG00000135605.12	TEC			-0.185	-2.4	0.0559	0.818	0.947	0.0874
2	73228006	73233238	5233	-	ENSG00000135617	PRADC1	protein_coding	chromosome	protease associated domain containing 1 [Source:HGNC Symbol;Acc:HGNC:16047]	ENSG00000135617.3	PRADC1			0.0833	3.36	0.314	0.592	0.855	0.227
2	74654228	74683853	29626	+	ENSG00000135622	SEMA4F	protein_coding	chromosome	ssemaphorin 4F [Source:HGNC Symbol;Acc:HGNC:10734]	ENSG00000135622.12	SEMA4F			0.0677	4.46	0.0908	0.772	0.934	0.113
2	73233420	73253021	19602	+	ENSG00000135624	CCT7	protein_coding	chromosome	chaperonin containing TCP1 subunit 7 [Source:HGNC Symbol;Acc:HGNC:1622]	ENSG00000135624.15	CCT7			0.116	8.19	1.42	0.271	0.65	0.567
2	73073382	73156721	83340	-	ENSG00000135631	RAB11FIP5	protein_coding	chromosome	RAB11 family interacting protein 5 [Source:HGNC Symbol;Acc:HGNC:24845]	ENSG00000135631.16	RAB11FIP5			-0.257	5.97	2.08	0.191	0.57	0.718
2	73214222	73227237	13016	+	ENSG00000135632	SMYD5	protein_coding	chromosome	SMYD family member 5 [Source:HGNC Symbol;Acc:HGNC:16258]	ENSG00000135632.11	SMYD5			0.128	3.95	0.692	0.433	0.773	0.364
2	71453722	71686768	233047	+	ENSG00000135636	DYSF	protein_coding	chromosome	dysferlin [Source:HGNC Symbol;Acc:HGNC:3097]	ENSG00000135636.13	DYSF			-0.683	5.57	5.63	0.0487	0.37	1.31
2	74471986	74483408	11423	-	ENSG00000135637	CCDC142	protein_coding	chromosome	coiled-coil domain containing 142 [Source:HGNC Symbol;Acc:HGNC:25889]	ENSG00000135637.13	CCDC142			0.0544	3.66	0.0769	0.789	0.938	0.103
12	70366276	70434292	68017	+	ENSG00000135643	KCNMB4	protein_coding	chromosome	potassium calcium-activated channel subfamily M regulatory beta subunit 4 [Source:HGNC Symbol;Acc:HGNC:6289]	ENSG00000135643.4	KCNMB4			-0.0884	2.79	0.107	0.753	0.926	0.123
12	62260338	62417431	157094	+	ENSG00000135655	USP15	protein_coding	chromosome	ubiquitin specific peptidase 15 [Source:HGNC Symbol;Acc:HGNC:12613]	ENSG00000135655.15	USP15			0.271	5.85	2.26	0.176	0.555	0.755
12	64713445	64759447	46003	-	ENSG00000135677	GNS	protein_coding	chromosome	glucosamine (N-acetyl)-6-sulfatase [Source:HGNC Symbol;Acc:HGNC:4422]	ENSG00000135677.10	GNS			-0.134	8.03	0.707	0.428	0.77	0.369
12	68842197	68971570	129374	-	ENSG00000135678	CPM	protein_coding	chromosome	carboxypeptidase M [Source:HGNC Symbol;Acc:HGNC:2311]	ENSG00000135678.11	CPM			1.15	0.982	3.37	0.108	0.468	0.966
12	68808176	68850686	42511	+	ENSG00000135679	MDM2	protein_coding	chromosome	MDM2 proto-oncogene [Source:HGNC Symbol;Acc:HGNC:6973]	ENSG00000135679.23	MDM2			0.358	7.6	1.72	0.23	0.612	0.639
16	84648525	84667686	19162	+	ENSG00000135686	KLHL36	protein_coding	chromosome	kelch like family member 36 [Source:HGNC Symbol;Acc:HGNC:17844]	ENSG00000135686.12	KLHL36			0.0236	6.27	0.035	0.857	0.96	0.0671
16	82147798	82170226	22429	-	ENSG00000135698	MPHOSPH6	protein_coding	chromosome	M-phase phosphoprotein 6 [Source:HGNC Symbol;Acc:HGNC:7214]	ENSG00000135698.9	MPHOSPH6			0.13	4.5	0.914	0.37	0.731	0.432
16	75528535	75535247	6713	-	ENSG00000135702	CHST5	protein_coding	chromosome	carbohydrate sulfotransferase 5 [Source:HGNC Symbol;Acc:HGNC:1973]	ENSG00000135702.14	CHST5			0.481	-1.38	0.44	0.526	0.825	0.279
16	85027751	85094230	66480	+	ENSG00000135709	KIAA0513	protein_coding	chromosome	KIAA0513 [Source:HGNC Symbol;Acc:HGNC:29058]	ENSG00000135709.12	KIAA0513			-0.23	4.14	3.01	0.125	0.492	0.902
16	66720893	66751798	30906	-	ENSG00000135720	DYNC1LI2	protein_coding	chromosome	dynein cytoplasmic 1 light intermediate chain 2 [Source:HGNC Symbol;Acc:HGNC:2966]	ENSG00000135720.12	DYNC1LI2			-0.113	8.1	1.44	0.269	0.648	0.571
16	67159931	67164570	4640	+	ENSG00000135722	FBXL8	protein_coding	chromosome	F-box and leucine rich repeat protein 8 [Source:HGNC Symbol;Acc:HGNC:17875]	ENSG00000135722.8	FBXL8			-0.455	1.21	2.2	0.181	0.56	0.743
16	67229387	67247658	18272	-	ENSG00000135723	FHOD1	protein_coding	chromosome	formin homology 2 domain containing 1 [Source:HGNC Symbol;Acc:HGNC:17905]	ENSG00000135723.13	FHOD1			-0.138	5.77	1.23	0.303	0.679	0.519
16	57512178	57536599	24422	-	ENSG00000135736	CCDC102A	protein_coding	chromosome	coiled-coil domain containing 102A [Source:HGNC Symbol;Acc:HGNC:28097]	ENSG00000135736.5	CCDC102A			-0.406	2.39	2.24	0.177	0.556	0.752
16	67237683	67272190	34508	+	ENSG00000135740	SLC9A5	protein_coding	chromosome	solute carrier family 9 member A5 [Source:HGNC Symbol;Acc:HGNC:11078]	ENSG00000135740.16	SLC9A5			-0.227	1.19	0.744	0.416	0.763	0.381
1	230702523	230714297	11775	-	ENSG00000135744	AGT	protein_coding	chromosome	angiotensinogen [Source:HGNC Symbol;Acc:HGNC:333]	ENSG00000135744.7	AGT			0.46	2.6	1.58	0.249	0.63	0.604
1	246945547	247078811	133265	-	ENSG00000135747	ZNF670-ZNF695	protein_coding	chromosome	ZNF670-ZNF695 readthrough (NMD candidate) [Source:HGNC Symbol;Acc:HGNC:49200]	ENSG00000135747.11	ZNF670-ZNF695			-0.457	-0.308	1.04	0.342	0.711	0.466
1	232983435	233295713	312279	-	ENSG00000135749	PCNX2	protein_coding	chromosome	pecanex homolog 2 [Source:HGNC Symbol;Acc:HGNC:8736]	ENSG00000135749.18	PCNX2			0.378	4.53	3.36	0.108	0.469	0.965
1	233614004	233672512	58509	+	ENSG00000135750	KCNK1	protein_coding	chromosome	potassium two pore domain channel subfamily K member 1 [Source:HGNC Symbol;Acc:HGNC:6272]	ENSG00000135750.14	KCNK1			1.43	-0.451	8.67	0.0213	0.273	1.67
1	229626234	229660199	33966	+	ENSG00000135763	URB2	protein_coding	chromosome	URB2 ribosome biogenesis 2 homolog (S. cerevisiae) [Source:HGNC Symbol;Acc:HGNC:28967]	ENSG00000135763.9	URB2			0.284	4.5	4.27	0.0767	0.42	1.12
1	231363751	231425044	61294	-	ENSG00000135766	EGLN1	protein_coding	chromosome	egl-9 family hypoxia inducible factor 1 [Source:HGNC Symbol;Acc:HGNC:1232]	ENSG00000135766.8	EGLN1			0.149	5.62	1.08	0.332	0.702	0.479
1	230642489	230693982	51494	+	ENSG00000135775	COG2	protein_coding	chromosome	component of oligomeric golgi complex 2 [Source:HGNC Symbol;Acc:HGNC:6546]	ENSG00000135775.13	COG2			0.0892	4.39	0.603	0.462	0.79	0.335
1	229516582	229558695	42114	-	ENSG00000135776	ABCB10	protein_coding	chromosome	ATP binding cassette subfamily B member 10 [Source:HGNC Symbol;Acc:HGNC:41]	ENSG00000135776.4	ABCB10			-0.112	5.11	0.417	0.539	0.831	0.269
1	232950605	232983882	33278	+	ENSG00000135778	NTPCR	protein_coding	chromosome	nucleoside-triphosphatase, cancer-related [Source:HGNC Symbol;Acc:HGNC:28204]	ENSG00000135778.11	NTPCR			0.31	4.64	4.79	0.0639	0.4	1.19
1	229593111	229626047	32937	-	ENSG00000135801	TAF5L	protein_coding	chromosome	TATA-box binding protein associated factor 5 like [Source:HGNC Symbol;Acc:HGNC:17304]	ENSG00000135801.9	TAF5L			-0.14	4.94	0.827	0.393	0.747	0.406
1	182381704	182392206	10503	-	ENSG00000135821	GLUL	protein_coding	chromosome	glutamate-ammonia ligase [Source:HGNC Symbol;Acc:HGNC:4341]	ENSG00000135821.18	GLUL			0.159	6.58	2.38	0.166	0.543	0.781
1	180972712	181023121	50410	-	ENSG00000135823	STX6	protein_coding	chromosome	syntaxin 6 [Source:HGNC Symbol;Acc:HGNC:11441]	ENSG00000135823.13	STX6			0.0883	5.6	0.722	0.423	0.767	0.374
1	182641816	182684576	42761	-	ENSG00000135824	RGS8	protein_coding	chromosome	regulator of G protein signaling 8 [Source:HGNC Symbol;Acc:HGNC:16810]	ENSG00000135824.12	RGS8			0.334	0.252	0.478	0.511	0.817	0.291
1	182573634	182589256	15623	-	ENSG00000135828	RNASEL	protein_coding	chromosome	ribonuclease L [Source:HGNC Symbol;Acc:HGNC:10050]	ENSG00000135828.11	RNASEL			0.248	2.1	1.64	0.24	0.622	0.62
1	182839369	182887751	48383	+	ENSG00000135829	DHX9	protein_coding	chromosome	DExH-box helicase 9 [Source:HGNC Symbol;Acc:HGNC:2750]	ENSG00000135829.16	DHX9			0.0139	7.69	0.0108	0.92	0.979	0.0362
1	180913154	180951614	38461	+	ENSG00000135835	KIAA1614	protein_coding	chromosome	KIAA1614 [Source:HGNC Symbol;Acc:HGNC:29327]	ENSG00000135835.11	KIAA1614			-0.409	1.76	0.422	0.536	0.829	0.271
1	179954738	180114880	160143	+	ENSG00000135837	CEP350	protein_coding	chromosome	centrosomal protein 350 [Source:HGNC Symbol;Acc:HGNC:24238]	ENSG00000135837.15	CEP350			0.22	5.63	1.74	0.227	0.61	0.643
1	182789293	182830384	41092	+	ENSG00000135838	NPL	protein_coding	chromosome	N-acetylneuraminate pyruvate lyase [Source:HGNC Symbol;Acc:HGNC:16781]	ENSG00000135838.13	NPL			0.225	1.36	1.07	0.334	0.703	0.476
1	184790724	184974550	183827	-	ENSG00000135842	FAM129A	protein_coding	chromosome	family with sequence similarity 129 member A [Source:HGNC Symbol;Acc:HGNC:16784]	ENSG00000135842.16	FAM129A			-0.141	4.76	0.623	0.455	0.786	0.342
1	172370189	172444086	73898	-	ENSG00000135845	PIGC	protein_coding	chromosome	phosphatidylinositol glycan anchor biosynthesis class C [Source:HGNC Symbol;Acc:HGNC:8960]	ENSG00000135845.9	PIGC			-0.114	3.89	0.547	0.483	0.802	0.316
1	183023460	183145592	122133	+	ENSG00000135862	LAMC1	protein_coding	chromosome	laminin subunit gamma 1 [Source:HGNC Symbol;Acc:HGNC:6492]	ENSG00000135862.5	LAMC1			0.00239	9.93	1.68e-4	0.99	0.998	0.00435
1	173931214	174022297	91084	-	ENSG00000135870	RC3H1	protein_coding	chromosome	ring finger and CCCH-type domains 1 [Source:HGNC Symbol;Acc:HGNC:29434]	ENSG00000135870.11	RC3H1			0.449	4.98	4.05	0.0831	0.434	1.08
2	230167293	230225729	58437	-	ENSG00000135899	SP110	protein_coding	chromosome	SP110 nuclear body protein [Source:HGNC Symbol;Acc:HGNC:5401]	ENSG00000135899.17	SP110			0.538	2.53	2.27	0.175	0.554	0.757
2	223957404	223967714	10311	+	ENSG00000135900	MRPL44	protein_coding	chromosome	mitochondrial ribosomal protein L44 [Source:HGNC Symbol;Acc:HGNC:16650]	ENSG00000135900.3	MRPL44			-0.0752	4.9	0.503	0.501	0.812	0.3
2	222199888	222298996	99109	-	ENSG00000135903	PAX3	protein_coding	chromosome	paired box 3 [Source:HGNC Symbol;Acc:HGNC:8617]	ENSG00000135903.19	PAX3			1.37	0.416	1.48	0.263	0.642	0.58
2	224765090	225042445	277356	-	ENSG00000135905	DOCK10	protein_coding	chromosome	dedicator of cytokinesis 10 [Source:HGNC Symbol;Acc:HGNC:23479]	ENSG00000135905.19	DOCK10			0.652	6.17	9.82	0.0161	0.248	1.79
2	218710845	218755416	44572	+	ENSG00000135912	TTLL4	protein_coding	chromosome	tubulin tyrosine ligase like 4 [Source:HGNC Symbol;Acc:HGNC:28976]	ENSG00000135912.10	TTLL4			-0.281	4.73	2.12	0.188	0.567	0.725
2	218450251	218568361	118111	-	ENSG00000135913	USP37	protein_coding	chromosome	ubiquitin specific peptidase 37 [Source:HGNC Symbol;Acc:HGNC:20063]	ENSG00000135913.10	USP37			0.381	4.12	9.58	0.017	0.252	1.77
2	231108230	231125118	16889	-	ENSG00000135914	HTR2B	protein_coding	chromosome	5-hydroxytryptamine receptor 2B [Source:HGNC Symbol;Acc:HGNC:5294]	ENSG00000135914.5	HTR2B			0.153	-0.0118	0.192	0.674	0.893	0.171
2	230864639	230879248	14610	+	ENSG00000135916	ITM2C	protein_coding	chromosome	integral membrane protein 2C [Source:HGNC Symbol;Acc:HGNC:6175]	ENSG00000135916.15	ITM2C			-0.525	8.42	26.9	0.00119	0.0856	2.93
2	223975112	224039319	64208	-	ENSG00000135919	SERPINE2	protein_coding	chromosome	serpin family E member 2 [Source:HGNC Symbol;Acc:HGNC:8951]	ENSG00000135919.12	SERPINE2			0.477	7.94	0.717	0.425	0.768	0.372
2	219279267	219286900	7634	+	ENSG00000135924	DNAJB2	protein_coding	chromosome	DnaJ heat shock protein family (Hsp40) member B2 [Source:HGNC Symbol;Acc:HGNC:5228]	ENSG00000135924.15	DNAJB2			-0.37	5.47	16.2	0.00483	0.153	2.32
2	218274192	218292586	18395	-	ENSG00000135926	TMBIM1	protein_coding	chromosome	transmembrane BAX inhibitor motif containing 1 [Source:HGNC Symbol;Acc:HGNC:23410]	ENSG00000135926.14	TMBIM1			0.0942	5.74	0.288	0.608	0.863	0.216
2	218781749	218815293	33545	+	ENSG00000135929	CYP27A1	protein_coding	chromosome	cytochrome P450 family 27 subfamily A member 1 [Source:HGNC Symbol;Acc:HGNC:2605]	ENSG00000135929.8	CYP27A1			-0.878	2.21	18	0.00365	0.134	2.44
2	232550052	232583644	33593	+	ENSG00000135930	EIF4E2	protein_coding	chromosome	eukaryotic translation initiation factor 4E family member 2 [Source:HGNC Symbol;Acc:HGNC:3293]	ENSG00000135930.13	EIF4E2			-0.236	6.37	7.99	0.0249	0.292	1.6
2	231198546	231374837	176292	+	ENSG00000135931	ARMC9	protein_coding	chromosome	armadillo repeat containing 9 [Source:HGNC Symbol;Acc:HGNC:20730]	ENSG00000135931.17	ARMC9			0.144	6.46	0.431	0.532	0.828	0.274
2	230712845	230821075	108231	+	ENSG00000135932	CAB39	protein_coding	chromosome	calcium binding protein 39 [Source:HGNC Symbol;Acc:HGNC:20292]	ENSG00000135932.10	CAB39			-0.0708	6.35	0.564	0.477	0.798	0.322
2	97646040	97648383	2344	+	ENSG00000135940	COX5B	protein_coding	chromosome	cytochrome c oxidase subunit 5B [Source:HGNC Symbol;Acc:HGNC:2269]	ENSG00000135940.6	COX5B			0.0378	5.45	0.0868	0.777	0.935	0.11
2	99400475	99490035	89561	-	ENSG00000135945	REV1	protein_coding	chromosome	REV1, DNA directed polymerase [Source:HGNC Symbol;Acc:HGNC:14060]	ENSG00000135945.9	REV1			0.0574	4.79	0.223	0.651	0.884	0.187
2	98997261	99154964	157704	-	ENSG00000135951	TSGA10	protein_coding	chromosome	testis specific 10 [Source:HGNC Symbol;Acc:HGNC:14927]	ENSG00000135951.14	TSGA10			1.18	1.24	17.7	0.00382	0.137	2.42
2	102715840	102736888	21049	-	ENSG00000135953	MFSD9	protein_coding	chromosome	major facilitator superfamily domain containing 9 [Source:HGNC Symbol;Acc:HGNC:28158]	ENSG00000135953.10	MFSD9			-0.0428	3.76	0.0606	0.813	0.946	0.0902
2	96248516	96265994	17479	-	ENSG00000135956	TMEM127	protein_coding	chromosome	transmembrane protein 127 [Source:HGNC Symbol;Acc:HGNC:26038]	ENSG00000135956.8	TMEM127			-0.138	6.31	0.94	0.364	0.726	0.439
2	105264391	105330034	65644	-	ENSG00000135966	TGFBRAP1	protein_coding	chromosome	transforming growth factor beta receptor associated protein 1 [Source:HGNC Symbol;Acc:HGNC:16836]	ENSG00000135966.12	TGFBRAP1			0.173	6.02	3	0.126	0.493	0.9
2	108448561	108509415	60855	+	ENSG00000135968	GCC2	protein_coding	chromosome	GRIP and coiled-coil domain containing 2 [Source:HGNC Symbol;Acc:HGNC:23218]	ENSG00000135968.20	GCC2			0.196	5.53	1.23	0.304	0.679	0.517
2	105037983	105099960	61978	+	ENSG00000135972	MRPS9	protein_coding	chromosome	mitochondrial ribosomal protein S9 [Source:HGNC Symbol;Acc:HGNC:14501]	ENSG00000135972.8	MRPS9			0.178	4.28	1.85	0.215	0.596	0.667
2	105337359	105349211	11853	+	ENSG00000135974	C2orf49	protein_coding	chromosome	chromosome 2 open reading frame 49 [Source:HGNC Symbol;Acc:HGNC:28772]	ENSG00000135974.9	C2orf49			0.254	4.41	2.05	0.194	0.574	0.712
2	97113496	97264521	151026	+	ENSG00000135976	ANKRD36	protein_coding	chromosome	ankyrin repeat domain 36 [Source:HGNC Symbol;Acc:HGNC:24079]	ENSG00000135976.17	ANKRD36			0.137	2.7	0.403	0.546	0.833	0.263
2	148644440	148787568	143129	+	ENSG00000135999	EPC2	protein_coding	chromosome	enhancer of polycomb homolog 2 [Source:HGNC Symbol;Acc:HGNC:24543]	ENSG00000135999.11	EPC2			-0.152	4.78	1.84	0.216	0.597	0.665
2	130836916	131047263	210348	+	ENSG00000136002	ARHGEF4	protein_coding	chromosome	Rho guanine nucleotide exchange factor 4 [Source:HGNC Symbol;Acc:HGNC:684]	ENSG00000136002.18	ARHGEF4			-0.435	2.88	4.27	0.0766	0.42	1.12
12	108562582	108569384	6803	+	ENSG00000136003	ISCU	protein_coding	chromosome	iron-sulfur cluster assembly enzyme [Source:HGNC Symbol;Acc:HGNC:29882]	ENSG00000136003.15	ISCU			0.321	5.56	3.21	0.116	0.48	0.937
12	105019784	105084577	64794	-	ENSG00000136010	ALDH1L2	protein_coding	chromosome	aldehyde dehydrogenase 1 family member L2 [Source:HGNC Symbol;Acc:HGNC:26777]	ENSG00000136010.13	ALDH1L2			-0.103	5.39	0.148	0.711	0.909	0.148
12	100267140	100341724	74585	+	ENSG00000136021	SCYL2	protein_coding	chromosome	SCY1 like pseudokinase 2 [Source:HGNC Symbol;Acc:HGNC:19286]	ENSG00000136021.18	SCYL2			-0.135	6.69	1.26	0.299	0.675	0.525
12	106237877	106304279	66403	-	ENSG00000136026	CKAP4	protein_coding	chromosome	cytoskeleton associated protein 4 [Source:HGNC Symbol;Acc:HGNC:16991]	ENSG00000136026.13	CKAP4			-0.219	9.09	4.74	0.065	0.402	1.19
12	94148723	94307675	158953	+	ENSG00000136040	PLXNC1	protein_coding	chromosome	plexin C1 [Source:HGNC Symbol;Acc:HGNC:9106]	ENSG00000136040.8	PLXNC1			-0.155	1.74	0.17	0.692	0.899	0.16
12	105173296	105236238	62943	-	ENSG00000136044	APPL2	protein_coding	chromosome	adaptor protein, phosphotyrosine interacting with PH domain and leucine zipper 2 [Source:HGNC Symbol;Acc:HGNC:18242]	ENSG00000136044.11	APPL2			-0.21	4.96	4.74	0.0651	0.402	1.19
12	107685732	107713167	27436	+	ENSG00000136045	PWP1	protein_coding	chromosome	PWP1 homolog, endonuclein [Source:HGNC Symbol;Acc:HGNC:17015]	ENSG00000136045.11	PWP1			0.0793	6.14	0.743	0.417	0.763	0.38
12	101877351	102012130	134780	+	ENSG00000136048	DRAM1	protein_coding	chromosome	DNA damage regulated autophagy modulator 1 [Source:HGNC Symbol;Acc:HGNC:25645]	ENSG00000136048.13	DRAM1			-0.315	6.27	2.26	0.175	0.554	0.756
12	105107324	105169134	61811	+	ENSG00000136051	WASHC4	protein_coding	chromosome	WASH complex subunit 4 [Source:HGNC Symbol;Acc:HGNC:29174]	ENSG00000136051.14	WASHC4			0.0708	6.8	0.473	0.513	0.818	0.289
12	104802553	104958744	156192	-	ENSG00000136052	SLC41A2	protein_coding	chromosome	solute carrier family 41 member 2 [Source:HGNC Symbol;Acc:HGNC:31045]	ENSG00000136052.9	SLC41A2			0.441	3.01	1.97	0.202	0.582	0.694
3	37988059	38007188	19130	+	ENSG00000136059	VILL	protein_coding	chromosome	villin like [Source:HGNC Symbol;Acc:HGNC:30906]	ENSG00000136059.14	VILL			-0.293	2.12	0.962	0.359	0.723	0.445
3	58008400	58172251	163852	+	ENSG00000136068	FLNB	protein_coding	chromosome	filamin B [Source:HGNC Symbol;Acc:HGNC:3755]	ENSG00000136068.14	FLNB			-0.268	10.2	2.39	0.165	0.543	0.782
13	52132639	52159861	27223	-	ENSG00000136098	NEK3	protein_coding	chromosome	NIMA related kinase 3 [Source:HGNC Symbol;Acc:HGNC:7746]	ENSG00000136098.16	NEK3			-0.125	3.22	0.51	0.498	0.81	0.303
13	52842889	52848641	5753	-	ENSG00000136099	PCDH8	protein_coding	chromosome	protocadherin 8 [Source:HGNC Symbol;Acc:HGNC:8660]	ENSG00000136099.13	PCDH8			1.11	1.1	6.77	0.0347	0.326	1.46
13	52412602	52450628	38027	-	ENSG00000136100	VPS36	protein_coding	chromosome	vacuolar protein sorting 36 homolog [Source:HGNC Symbol;Acc:HGNC:20312]	ENSG00000136100.12	VPS36			0.246	5.26	2.11	0.189	0.567	0.725
13	50909678	51024120	114443	+	ENSG00000136104	RNASEH2B	protein_coding	chromosome	ribonuclease H2 subunit B [Source:HGNC Symbol;Acc:HGNC:25671]	ENSG00000136104.20	RNASEH2B			0.344	3.92	1.5	0.259	0.639	0.586
13	52455429	52476628	21200	+	ENSG00000136108	CKAP2	protein_coding	chromosome	cytoskeleton associated protein 2 [Source:HGNC Symbol;Acc:HGNC:1990]	ENSG00000136108.14	CKAP2			0.0214	5.92	0.00518	0.945	0.985	0.0248
13	75284665	75482114	197450	-	ENSG00000136111	TBC1D4	protein_coding	chromosome	TBC1 domain family member 4 [Source:HGNC Symbol;Acc:HGNC:19165]	ENSG00000136111.12	TBC1D4			-0.0593	4.85	0.252	0.631	0.875	0.2
13	52377167	52406494	29328	-	ENSG00000136114	THSD1	protein_coding	chromosome	thrombospondin type 1 domain containing 1 [Source:HGNC Symbol;Acc:HGNC:17754]	ENSG00000136114.15	THSD1			1.73	1.76	7.49	0.0285	0.303	1.55
13	72727749	72756198	28450	+	ENSG00000136122	BORA	protein_coding	chromosome	bora, aurora kinase A activator [Source:HGNC Symbol;Acc:HGNC:24724]	ENSG00000136122.15	BORA			0.166	2.52	0.248	0.634	0.875	0.198
13	46553168	46753040	199873	+	ENSG00000136141	LRCH1	protein_coding	chromosome	leucine rich repeats and calponin homology domain containing 1 [Source:HGNC Symbol;Acc:HGNC:20309]	ENSG00000136141.14	LRCH1			-0.261	5.15	3.68	0.0956	0.448	1.02
13	47745736	48037968	292233	-	ENSG00000136143	SUCLA2	protein_coding	chromosome	succinate-CoA ligase ADP-forming beta subunit [Source:HGNC Symbol;Acc:HGNC:11448]	ENSG00000136143.15	SUCLA2			0.141	5.51	2.23	0.178	0.557	0.75
13	49531946	49585583	53638	-	ENSG00000136144	RCBTB1	protein_coding	chromosome	RCC1 and BTB domain containing protein 1 [Source:HGNC Symbol;Acc:HGNC:18243]	ENSG00000136144.11	RCBTB1			-0.0507	5.31	0.203	0.666	0.891	0.177
13	48053323	48095131	41809	-	ENSG00000136146	MED4	protein_coding	chromosome	mediator complex subunit 4 [Source:HGNC Symbol;Acc:HGNC:17903]	ENSG00000136146.14	MED4			0.012	5.03	0.00783	0.932	0.982	0.0306
13	49495610	49528987	33378	+	ENSG00000136147	PHF11	protein_coding	chromosome	PHD finger protein 11 [Source:HGNC Symbol;Acc:HGNC:17024]	ENSG00000136147.17	PHF11			0.0596	2.77	0.0624	0.81	0.946	0.0917
13	45464898	45536630	71733	+	ENSG00000136152	COG3	protein_coding	chromosome	component of oligomeric golgi complex 3 [Source:HGNC Symbol;Acc:HGNC:18619]	ENSG00000136152.14	COG3			0.00398	5.02	6.45e-4	0.98	0.995	0.00859
13	75620434	75859870	239437	+	ENSG00000136153	LMO7	protein_coding	chromosome	LIM domain 7 [Source:HGNC Symbol;Acc:HGNC:6646]	ENSG00000136153.19	LMO7			-0.379	9.01	8.84	0.0202	0.268	1.7
13	48233158	48270357	37200	+	ENSG00000136156	ITM2B	protein_coding	chromosome	integral membrane protein 2B [Source:HGNC Symbol;Acc:HGNC:6174]	ENSG00000136156.12	ITM2B			0.0981	5.93	0.104	0.756	0.927	0.121
13	80335976	80340951	4976	-	ENSG00000136158	SPRY2	protein_coding	chromosome	sprouty RTK signaling antagonist 2 [Source:HGNC Symbol;Acc:HGNC:11270]	ENSG00000136158.11	SPRY2			0.255	6.31	2.27	0.175	0.554	0.757
13	48037567	48047222	9656	+	ENSG00000136159	NUDT15	protein_coding	chromosome	nudix hydrolase 15 [Source:HGNC Symbol;Acc:HGNC:23063]	ENSG00000136159.3	NUDT15			0.313	4.73	3.07	0.122	0.489	0.913
13	77895481	77975529	80049	-	ENSG00000136160	EDNRB	protein_coding	chromosome	endothelin receptor type B [Source:HGNC Symbol;Acc:HGNC:3180]	ENSG00000136160.15	EDNRB			3.19	4.06	15.4	0.00544	0.162	2.26
13	48488959	48533256	44298	-	ENSG00000136161	RCBTB2	protein_coding	chromosome	RCC1 and BTB domain containing protein 2 [Source:HGNC Symbol;Acc:HGNC:1914]	ENSG00000136161.12	RCBTB2			-0.0176	2.98	0.00878	0.928	0.981	0.0325
13	46125920	46211871	85952	-	ENSG00000136167	LCP1	protein_coding	chromosome	lymphocyte cytosolic protein 1 [Source:HGNC Symbol;Acc:HGNC:6528]	ENSG00000136167.13	LCP1			0.27	5.35	0.189	0.676	0.895	0.17
13	49444374	49495003	50630	+	ENSG00000136169	SETDB2	protein_coding	chromosome	SET domain bifurcated 2 [Source:HGNC Symbol;Acc:HGNC:20263]	ENSG00000136169.16	SETDB2			0.169	3.35	0.543	0.485	0.802	0.315
7	29920103	29990289	70187	-	ENSG00000136193	SCRN1	protein_coding	chromosome	secernin 1 [Source:HGNC Symbol;Acc:HGNC:22192]	ENSG00000136193.16	SCRN1			-0.349	8.09	7.27	0.0302	0.309	1.52
7	42908726	42912305	3580	-	ENSG00000136197	C7orf25	protein_coding	chromosome	chromosome 7 open reading frame 25 [Source:HGNC Symbol;Acc:HGNC:21703]	ENSG00000136197.12	C7orf25			0.233	3.49	1.88	0.212	0.593	0.674
7	47275154	47582558	307405	-	ENSG00000136205	TNS3	protein_coding	chromosome	tensin 3 [Source:HGNC Symbol;Acc:HGNC:21616]	ENSG00000136205.16	TNS3			-0.346	8.46	3.6	0.0989	0.453	1
7	44000889	44010122	9234	+	ENSG00000136206	SPDYE1	protein_coding	chromosome	speedy/RINGO cell cycle regulator family member E1 [Source:HGNC Symbol;Acc:HGNC:16408]	ENSG00000136206.3	SPDYE1			0.935	-0.871	3.37	0.109	0.47	0.963
7	2403560	2448483	44924	+	ENSG00000136213	CHST12	protein_coding	chromosome	carbohydrate sulfotransferase 12 [Source:HGNC Symbol;Acc:HGNC:17423]	ENSG00000136213.9	CHST12			-0.438	5.17	9.84	0.016	0.247	1.8
7	23310209	23470467	160259	-	ENSG00000136231	IGF2BP3	protein_coding	chromosome	insulin like growth factor 2 mRNA binding protein 3 [Source:HGNC Symbol;Acc:HGNC:28868]	ENSG00000136231.13	IGF2BP3			-0.0455	6.67	0.15	0.71	0.908	0.149
7	23235967	23275108	39142	+	ENSG00000136235	GPNMB	protein_coding	chromosome	glycoprotein nmb [Source:HGNC Symbol;Acc:HGNC:4462]	ENSG00000136235.15	GPNMB			0.744	8.18	11	0.0124	0.22	1.91
7	22118238	22357144	238907	-	ENSG00000136237	RAPGEF5	protein_coding	chromosome	Rap guanine nucleotide exchange factor 5 [Source:HGNC Symbol;Acc:HGNC:16862]	ENSG00000136237.18	RAPGEF5			0.129	0.955	0.222	0.651	0.884	0.186
7	6374523	6403977	29455	+	ENSG00000136238	RAC1	protein_coding	chromosome	Rac family small GTPase 1 [Source:HGNC Symbol;Acc:HGNC:9801]	ENSG00000136238.17	RAC1			-0.132	8.21	1.3	0.29	0.668	0.537
7	6445953	6484242	38290	-	ENSG00000136240	KDELR2	protein_coding	chromosome	KDEL endoplasmic reticulum protein retention receptor 2 [Source:HGNC Symbol;Acc:HGNC:6305]	ENSG00000136240.9	KDELR2			-0.212	8.13	7.11	0.0315	0.313	1.5
7	23181827	23201011	19185	+	ENSG00000136243	NUPL2	protein_coding	chromosome	nucleoporin like 2 [Source:HGNC Symbol;Acc:HGNC:17010]	ENSG00000136243.16	NUPL2			0.36	4.71	10.9	0.0126	0.222	1.9
7	22725884	22732002	6119	+	ENSG00000136244	IL6	protein_coding	chromosome	interleukin 6 [Source:HGNC Symbol;Acc:HGNC:6018]	ENSG00000136244.11	IL6			-0.0488	-0.635	0.00979	0.924	0.98	0.0344
7	6577434	6589374	11941	+	ENSG00000136247	ZDHHC4	protein_coding	chromosome	zinc finger DHHC-type containing 4 [Source:HGNC Symbol;Acc:HGNC:18471]	ENSG00000136247.14	ZDHHC4			0.305	4.59	3.52	0.102	0.456	0.992
7	16646131	16706523	60393	+	ENSG00000136261	BZW2	protein_coding	chromosome	basic leucine zipper and W2 domains 2 [Source:HGNC Symbol;Acc:HGNC:18808]	ENSG00000136261.14	BZW2			-0.151	6.55	0.437	0.529	0.827	0.276
7	14145049	14974777	829729	-	ENSG00000136267	DGKB	protein_coding	chromosome	diacylglycerol kinase beta [Source:HGNC Symbol;Acc:HGNC:2850]	ENSG00000136267.13	DGKB			0.875	0.515	7.3	0.03	0.308	1.52
7	45100100	45112047	11948	-	ENSG00000136270	TBRG4	protein_coding	chromosome	transforming growth factor beta regulator 4 [Source:HGNC Symbol;Acc:HGNC:17443]	ENSG00000136270.13	TBRG4			0.279	5.81	9.91	0.0157	0.244	1.8
7	44565417	44575051	9635	-	ENSG00000136271	DDX56	protein_coding	chromosome	DEAD-box helicase 56 [Source:HGNC Symbol;Acc:HGNC:18193]	ENSG00000136271.10	DDX56			0.236	6.04	7.34	0.0296	0.308	1.53
7	47695730	47979581	283852	-	ENSG00000136273	HUS1	protein_coding	chromosome	HUS1 checkpoint clamp component [Source:HGNC Symbol;Acc:HGNC:5309]	ENSG00000136273.11	HUS1			0.413	4.12	2.82	0.136	0.507	0.866
7	45080438	45088914	8477	-	ENSG00000136274	NACAD	protein_coding	chromosome	NAC alpha domain containing [Source:HGNC Symbol;Acc:HGNC:22196]	ENSG00000136274.8	NACAD			-0.0211	5.37	0.0412	0.845	0.956	0.0733
7	47795291	47819847	24557	+	ENSG00000136275	C7orf69	antisense	chromosome	chromosome 7 open reading frame 69 [Source:HGNC Symbol;Acc:HGNC:21911]	ENSG00000136275.10	C7orf69			-0.864	1.29	5	0.0595	0.393	1.23
7	44044640	44069456	24817	+	ENSG00000136279	DBNL	protein_coding	chromosome	drebrin like [Source:HGNC Symbol;Acc:HGNC:2696]	ENSG00000136279.20	DBNL			-0.0546	6.91	0.264	0.623	0.871	0.206
7	44999475	45076469	76995	+	ENSG00000136280	CCM2	protein_coding	chromosome	CCM2 scaffold protein [Source:HGNC Symbol;Acc:HGNC:21708]	ENSG00000136280.15	CCM2			-0.185	5.63	2.74	0.141	0.512	0.852
7	2631951	2664802	32852	+	ENSG00000136295	TTYH3	protein_coding	chromosome	tweety family member 3 [Source:HGNC Symbol;Acc:HGNC:22222]	ENSG00000136295.14	TTYH3			-0.258	9.48	8.89	0.02	0.268	1.7
14	20256558	20305994	49437	-	ENSG00000136319	TTC5	protein_coding	chromosome	tetratricopeptide repeat domain 5 [Source:HGNC Symbol;Acc:HGNC:19274]	ENSG00000136319.11	TTC5			0.0994	4.36	0.518	0.494	0.809	0.306
14	23520855	23556192	35338	-	ENSG00000136367	ZFHX2	protein_coding	chromosome	zinc finger homeobox 2 [Source:HGNC Symbol;Acc:HGNC:20152]	ENSG00000136367.13	ZFHX2			-0.715	3.76	12.3	0.00964	0.2	2.02
15	79833585	79897379	63795	-	ENSG00000136371	MTHFS	protein_coding	chromosome	methenyltetrahydrofolate synthetase [Source:HGNC Symbol;Acc:HGNC:7437]	ENSG00000136371.10	MTHFS			0.217	1.46	0.847	0.387	0.742	0.412
15	78759203	78811431	52229	-	ENSG00000136378	ADAMTS7	protein_coding	chromosome	ADAM metallopeptidase with thrombospondin type 1 motif 7 [Source:HGNC Symbol;Acc:HGNC:223]	ENSG00000136378.14	ADAMTS7			-0.223	6.7	3.86	0.0892	0.443	1.05
15	80679684	80755621	75938	+	ENSG00000136379	ABHD17C	protein_coding	chromosome	abhydrolase domain containing 17C [Source:HGNC Symbol;Acc:HGNC:26925]	ENSG00000136379.11	ABHD17C			0.242	2.54	1.3	0.292	0.668	0.535
15	78437431	78501456	64026	+	ENSG00000136381	IREB2	protein_coding	chromosome	iron responsive element binding protein 2 [Source:HGNC Symbol;Acc:HGNC:6115]	ENSG00000136381.12	IREB2			0.0317	6.77	0.147	0.712	0.909	0.147
15	84816680	84873482	56803	+	ENSG00000136383	ALPK3	protein_coding	chromosome	alpha kinase 3 [Source:HGNC Symbol;Acc:HGNC:17574]	ENSG00000136383.6	ALPK3			0.942	3.88	4.95	0.0605	0.395	1.22
15	83107407	83144854	37448	+	ENSG00000136404	TM6SF1	protein_coding	chromosome	transmembrane 6 superfamily member 1 [Source:HGNC Symbol;Acc:HGNC:11860]	ENSG00000136404.15	TM6SF1			-0.744	1.45	5.87	0.0452	0.36	1.34
15	78104606	78131544	26939	-	ENSG00000136425	CIB2	protein_coding	chromosome	calcium and integrin binding family member 2 [Source:HGNC Symbol;Acc:HGNC:24579]	ENSG00000136425.13	CIB2			-0.202	2.82	0.421	0.537	0.829	0.27
17	48830988	48866522	35535	+	ENSG00000136436	CALCOCO2	protein_coding	chromosome	calcium binding and coiled-coil domain 2 [Source:HGNC Symbol;Acc:HGNC:29912]	ENSG00000136436.14	CALCOCO2			0.0518	4.66	0.0863	0.777	0.935	0.109
17	50478800	50485975	7176	+	ENSG00000136444	RSAD1	protein_coding	chromosome	radical S-adenosyl methionine domain containing 1 [Source:HGNC Symbol;Acc:HGNC:25634]	ENSG00000136444.9	RSAD1			0.108	4.84	1	0.35	0.716	0.456
17	45051610	45109016	57407	+	ENSG00000136448	NMT1	protein_coding	chromosome	N-myristoyltransferase 1 [Source:HGNC Symbol;Acc:HGNC:7857]	ENSG00000136448.11	NMT1			0.156	6.91	0.808	0.398	0.751	0.4
17	58003360	58007346	3987	-	ENSG00000136450	SRSF1	protein_coding	chromosome	serine and arginine rich splicing factor 1 [Source:HGNC Symbol;Acc:HGNC:10780]	ENSG00000136450.12	SRSF1			0.0854	7.86	0.187	0.678	0.895	0.169
17	57971547	57988259	16713	-	ENSG00000136451	VEZF1	protein_coding	chromosome	vascular endothelial zinc finger 1 [Source:HGNC Symbol;Acc:HGNC:12949]	ENSG00000136451.8	VEZF1			0.109	5.9	0.644	0.448	0.782	0.349
17	50464496	50468966	4471	-	ENSG00000136457	CHAD	protein_coding	chromosome	chondroadherin [Source:HGNC Symbol;Acc:HGNC:1909]	ENSG00000136457.9	CHAD			-0.126	-0.55	0.179	0.685	0.897	0.165
17	63600872	63608365	7494	+	ENSG00000136463	TACO1	protein_coding	chromosome	translational activator of cytochrome c oxidase I [Source:HGNC Symbol;Acc:HGNC:24316]	ENSG00000136463.7	TACO1			0.36	4.26	8.93	0.0198	0.267	1.7
17	64147227	64263301	116075	-	ENSG00000136478	TEX2	protein_coding	chromosome	testis expressed 2 [Source:HGNC Symbol;Acc:HGNC:30884]	ENSG00000136478.7	TEX2			-0.0782	6.55	0.0971	0.764	0.93	0.117
17	63550461	63594266	43806	+	ENSG00000136485	DCAF7	protein_coding	chromosome	DDB1 and CUL4 associated factor 7 [Source:HGNC Symbol;Acc:HGNC:30915]	ENSG00000136485.14	DCAF7			-0.113	7.26	2.01	0.198	0.577	0.704
17	63695902	63701172	5271	-	ENSG00000136490	LIMD2	protein_coding	chromosome	LIM domain containing 2 [Source:HGNC Symbol;Acc:HGNC:28142]	ENSG00000136490.8	LIMD2			-0.444	5.5	2.74	0.141	0.512	0.851
17	61681266	61863521	182256	-	ENSG00000136492	BRIP1	protein_coding	chromosome	BRCA1 interacting protein C-terminal helicase 1 [Source:HGNC Symbol;Acc:HGNC:20473]	ENSG00000136492.8	BRIP1			0.106	4.97	0.0608	0.812	0.946	0.0904
17	49788555	49835030	46476	+	ENSG00000136504	KAT7	protein_coding	chromosome	lysine acetyltransferase 7 [Source:HGNC Symbol;Acc:HGNC:17016]	ENSG00000136504.11	KAT7			0.0905	5.21	0.83	0.392	0.747	0.407
3	179562880	179588408	25529	+	ENSG00000136518	ACTL6A	protein_coding	chromosome	actin like 6A [Source:HGNC Symbol;Acc:HGNC:24124]	ENSG00000136518.16	ACTL6A			0.0794	5.48	0.326	0.585	0.85	0.233
3	179604690	179627647	22958	+	ENSG00000136521	NDUFB5	protein_coding	chromosome	NADH:ubiquinone oxidoreductase subunit B5 [Source:HGNC Symbol;Acc:HGNC:7700]	ENSG00000136521.12	NDUFB5			0.202	5.17	2.76	0.14	0.511	0.855
3	179588285	179604654	16370	-	ENSG00000136522	MRPL47	protein_coding	chromosome	mitochondrial ribosomal protein L47 [Source:HGNC Symbol;Acc:HGNC:16652]	ENSG00000136522.13	MRPL47			0.106	5.03	1.11	0.326	0.697	0.487
3	185915906	185938136	22231	-	ENSG00000136527	TRA2B	protein_coding	chromosome	transformer 2 beta homolog [Source:HGNC Symbol;Acc:HGNC:10781]	ENSG00000136527.17	TRA2B			0.0774	6.75	0.121	0.738	0.92	0.132
2	165194993	165392310	197318	+	ENSG00000136531	SCN2A	protein_coding	chromosome	sodium voltage-gated channel alpha subunit 2 [Source:HGNC Symbol;Acc:HGNC:10588]	ENSG00000136531.15	SCN2A			1.21	1.96	13.2	0.00811	0.187	2.09
2	159712457	159771027	58571	+	ENSG00000136536	MARCH7	protein_coding	chromosome	membrane associated ring-CH-type finger 7 [Source:HGNC Symbol;Acc:HGNC:17393]	ENSG00000136536.14	MARCH7			0.00281	6.72	0.00104	0.975	0.993	0.0109
2	157257598	157314211	56614	+	ENSG00000136542	GALNT5	protein_coding	chromosome	polypeptide N-acetylgalactosaminyltransferase 5 [Source:HGNC Symbol;Acc:HGNC:4127]	ENSG00000136542.8	GALNT5			0.212	4.85	1.11	0.327	0.698	0.486
2	166403573	166494326	90754	-	ENSG00000136546	SCN7A	protein_coding	chromosome	sodium voltage-gated channel alpha subunit 7 [Source:HGNC Symbol;Acc:HGNC:10594]	ENSG00000136546.14	SCN7A			1.25	-0.366	4.45	0.0724	0.415	1.14
2	161136908	161236221	99314	+	ENSG00000136560	TANK	protein_coding	chromosome	TRAF family member associated NFKB activator [Source:HGNC Symbol;Acc:HGNC:11562]	ENSG00000136560.13	TANK			0.0958	4.57	0.627	0.454	0.785	0.343
3	170357678	170396835	39158	+	ENSG00000136603	SKIL	protein_coding	chromosome	SKI like proto-oncogene [Source:HGNC Symbol;Acc:HGNC:10897]	ENSG00000136603.13	SKIL			0.267	7.25	3.58	0.0996	0.453	1
1	219968601	220046658	78058	-	ENSG00000136628	EPRS	protein_coding	chromosome	glutamyl-prolyl-tRNA synthetase [Source:HGNC Symbol;Acc:HGNC:3418]	ENSG00000136628.17	EPRS			0.0381	7.65	0.122	0.737	0.92	0.133
1	220879400	220885059	5660	+	ENSG00000136630	HLX	protein_coding	chromosome	H2.0 like homeobox [Source:HGNC Symbol;Acc:HGNC:4978]	ENSG00000136630.12	HLX			-0.0979	0.24	0.0629	0.809	0.945	0.092
1	150067279	150145329	78051	+	ENSG00000136631	VPS45	protein_coding	chromosome	vacuolar protein sorting 45 homolog [Source:HGNC Symbol;Acc:HGNC:14579]	ENSG00000136631.13	VPS45			0.113	5.18	0.893	0.376	0.735	0.425
1	215567392	215621807	54416	+	ENSG00000136636	KCTD3	protein_coding	chromosome	potassium channel tetramerization domain containing 3 [Source:HGNC Symbol;Acc:HGNC:21305]	ENSG00000136636.12	KCTD3			0.141	5.35	1.83	0.218	0.599	0.662
1	213051233	213274773	223541	+	ENSG00000136643	RPS6KC1	protein_coding	chromosome	ribosomal protein S6 kinase C1 [Source:HGNC Symbol;Acc:HGNC:10439]	ENSG00000136643.11	RPS6KC1			0.0507	4.96	0.274	0.617	0.868	0.21
2	113437691	113496189	58499	+	ENSG00000136682	CBWD2	protein_coding	chromosome	COBW domain containing 2 [Source:HGNC Symbol;Acc:HGNC:17907]	ENSG00000136682.14	CBWD2			0.172	4.5	1.51	0.259	0.638	0.587
2	130151392	130182750	31359	-	ENSG00000136699	SMPD4	protein_coding	chromosome	sphingomyelin phosphodiesterase 4 [Source:HGNC Symbol;Acc:HGNC:32949]	ENSG00000136699.19	SMPD4			-0.0747	6.81	0.235	0.642	0.879	0.192
2	127701022	127811187	110166	-	ENSG00000136709	WDR33	protein_coding	chromosome	WD repeat domain 33 [Source:HGNC Symbol;Acc:HGNC:25651]	ENSG00000136709.11	WDR33			0.0711	6.04	0.379	0.557	0.838	0.254
2	130338241	130342349	4109	-	ENSG00000136710	CCDC115	protein_coding	chromosome	coiled-coil domain containing 115 [Source:HGNC Symbol;Acc:HGNC:28178]	ENSG00000136710.9	CCDC115			0.166	3.79	0.986	0.353	0.719	0.452
2	127941217	128028120	86904	-	ENSG00000136715	SAP130	protein_coding	chromosome	Sin3A associated protein 130 [Source:HGNC Symbol;Acc:HGNC:29813]	ENSG00000136715.18	SAP130			-0.0067	5.06	0.00397	0.951	0.986	0.0216
2	127048027	127107355	59329	-	ENSG00000136717	BIN1	protein_coding	chromosome	bridging integrator 1 [Source:HGNC Symbol;Acc:HGNC:1052]	ENSG00000136717.14	BIN1			0.173	5.4	2.54	0.154	0.529	0.813
2	130342225	130347810	5586	+	ENSG00000136718	IMP4	protein_coding	chromosome	IMP4, U3 small nucleolar ribonucleoprotein [Source:HGNC Symbol;Acc:HGNC:30856]	ENSG00000136718.9	IMP4			0.248	5.34	5.34	0.0534	0.381	1.27
2	128236716	128318577	81862	-	ENSG00000136720	HS6ST1	protein_coding	chromosome	heparan sulfate 6-O-sulfotransferase 1 [Source:HGNC Symbol;Acc:HGNC:5201]	ENSG00000136720.6	HS6ST1			-0.37	6.65	3.08	0.122	0.489	0.914
2	128091200	128195677	104478	+	ENSG00000136731	UGGT1	protein_coding	chromosome	UDP-glucose glycoprotein glucosyltransferase 1 [Source:HGNC Symbol;Acc:HGNC:15663]	ENSG00000136731.12	UGGT1			0.291	7.48	13.8	0.00721	0.184	2.14
2	126655933	126696670	40738	+	ENSG00000136732	GYPC	protein_coding	chromosome	glycophorin C (Gerbich blood group) [Source:HGNC Symbol;Acc:HGNC:4704]	ENSG00000136732.15	GYPC			0.197	5.51	0.784	0.405	0.755	0.393
10	17644125	17715914	71790	+	ENSG00000136738	STAM	protein_coding	chromosome	signal transducing adaptor molecule [Source:HGNC Symbol;Acc:HGNC:11357]	ENSG00000136738.14	STAM			-0.0388	5.43	0.126	0.733	0.917	0.135
10	26746593	26861087	114495	-	ENSG00000136754	ABI1	protein_coding	chromosome	abl interactor 1 [Source:HGNC Symbol;Acc:HGNC:11320]	ENSG00000136754.17	ABI1			-0.231	5.93	3.22	0.115	0.48	0.94
10	27110112	27155266	45155	-	ENSG00000136758	YME1L1	protein_coding	chromosome	YME1 like 1 ATPase [Source:HGNC Symbol;Acc:HGNC:12843]	ENSG00000136758.18	YME1L1			0.114	7.85	0.893	0.376	0.735	0.425
10	21756537	22003769	247233	-	ENSG00000136770	DNAJC1	protein_coding	chromosome	DnaJ heat shock protein family (Hsp40) member C1 [Source:HGNC Symbol;Acc:HGNC:20090]	ENSG00000136770.10	DNAJC1			-0.021	5.42	0.0255	0.877	0.968	0.0568
9	104747688	104760122	12435	+	ENSG00000136783	NIPSNAP3A	protein_coding	chromosome	nipsnap homolog 3A [Source:HGNC Symbol;Acc:HGNC:23619]	ENSG00000136783.9	NIPSNAP3A			-0.384	5.4	1.8	0.221	0.603	0.656
9	128882112	128918039	35928	+	ENSG00000136802	LRRC8A	protein_coding	chromosome	leucine rich repeat containing 8 VRAC subunit A [Source:HGNC Symbol;Acc:HGNC:19027]	ENSG00000136802.11	LRRC8A			-0.456	7.65	7.38	0.0293	0.308	1.53
9	127785679	127790787	5109	+	ENSG00000136807	CDK9	protein_coding	chromosome	cyclin dependent kinase 9 [Source:HGNC Symbol;Acc:HGNC:1780]	ENSG00000136807.13	CDK9			-0.159	5.38	3.01	0.125	0.492	0.902
9	110243811	110256640	12830	-	ENSG00000136810	TXN	protein_coding	chromosome	thioredoxin [Source:HGNC Symbol;Acc:HGNC:12435]	ENSG00000136810.12	TXN			0.473	6.53	2.93	0.13	0.499	0.886
9	128455186	128501292	46107	+	ENSG00000136811	ODF2	protein_coding	chromosome	outer dense fiber of sperm tails 2 [Source:HGNC Symbol;Acc:HGNC:8114]	ENSG00000136811.16	ODF2			-0.0851	5.48	0.0832	0.781	0.936	0.107
9	111360692	111484745	124054	-	ENSG00000136813	ECPAS	protein_coding	chromosome	Ecm29 proteasome adaptor and scaffold [Source:HGNC Symbol;Acc:HGNC:29020]	ENSG00000136813.14	ECPAS			-0.117	6.82	2.14	0.186	0.566	0.731
9	129803153	129811281	8129	+	ENSG00000136816	TOR1B	protein_coding	chromosome	torsin family 1 member B [Source:HGNC Symbol;Acc:HGNC:11995]	ENSG00000136816.15	TOR1B			-0.151	5.07	1.59	0.247	0.629	0.607
9	129827290	129835863	8574	-	ENSG00000136819	C9orf78	protein_coding	chromosome	chromosome 9 open reading frame 78 [Source:HGNC Symbol;Acc:HGNC:24932]	ENSG00000136819.15	C9orf78			0.145	5.55	2.43	0.162	0.54	0.79
9	104094260	104141417	47158	+	ENSG00000136824	SMC2	protein_coding	chromosome	structural maintenance of chromosomes 2 [Source:HGNC Symbol;Acc:HGNC:14011]	ENSG00000136824.18	SMC2			0.229	5.74	0.448	0.524	0.824	0.28
9	107484852	107490482	5631	-	ENSG00000136826	KLF4	protein_coding	chromosome	Kruppel like factor 4 [Source:HGNC Symbol;Acc:HGNC:6348]	ENSG00000136826.14	KLF4			1.57	1.63	10.2	0.0149	0.238	1.83
9	129812944	129824134	11191	-	ENSG00000136827	TOR1A	protein_coding	chromosome	torsin family 1 member A [Source:HGNC Symbol;Acc:HGNC:3098]	ENSG00000136827.11	TOR1A			-0.0608	5.74	0.483	0.509	0.815	0.293
9	126914774	127223166	308393	+	ENSG00000136828	RALGPS1	protein_coding	chromosome	Ral GEF with PH domain and SH3 binding motif 1 [Source:HGNC Symbol;Acc:HGNC:16851]	ENSG00000136828.18	RALGPS1			-0.403	2.56	2.01	0.198	0.577	0.704
9	127505339	127578989	73651	-	ENSG00000136830	FAM129B	protein_coding	chromosome	family with sequence similarity 129 member B [Source:HGNC Symbol;Acc:HGNC:25282]	ENSG00000136830.11	FAM129B			0.205	8.75	2.57	0.152	0.526	0.817
9	127907886	127917038	9153	-	ENSG00000136840	ST6GALNAC4	protein_coding	chromosome	ST6 N-acetylgalactosaminide alpha-2,6-sialyltransferase 4 [Source:HGNC Symbol;Acc:HGNC:17846]	ENSG00000136840.18	ST6GALNAC4			0.239	3.55	2.54	0.154	0.529	0.812
9	97501180	97601748	100569	+	ENSG00000136842	TMOD1	protein_coding	chromosome	tropomodulin 1 [Source:HGNC Symbol;Acc:HGNC:11871]	ENSG00000136842.13	TMOD1			-0.151	3.82	1.06	0.337	0.706	0.472
9	121567057	121785530	218474	+	ENSG00000136848	DAB2IP	protein_coding	chromosome	DAB2 interacting protein [Source:HGNC Symbol;Acc:HGNC:17294]	ENSG00000136848.16	DAB2IP			-0.391	6.37	20.8	0.00247	0.113	2.61
9	127579370	127696027	116658	+	ENSG00000136854	STXBP1	protein_coding	chromosome	syntaxin binding protein 1 [Source:HGNC Symbol;Acc:HGNC:11444]	ENSG00000136854.20	STXBP1			0.127	5.78	0.629	0.453	0.784	0.344
9	127397138	127408424	11287	+	ENSG00000136856	SLC2A8	protein_coding	chromosome	solute carrier family 2 member 8 [Source:HGNC Symbol;Acc:HGNC:13812]	ENSG00000136856.17	SLC2A8			0.331	4.11	6.86	0.0338	0.321	1.47
9	127087332	127122883	35552	-	ENSG00000136859	ANGPTL2	protein_coding	chromosome	angiopoietin like 2 [Source:HGNC Symbol;Acc:HGNC:490]	ENSG00000136859.9	ANGPTL2			1.26	3.84	6.9	0.0334	0.321	1.48
9	120388869	120580170	191302	-	ENSG00000136861	CDK5RAP2	protein_coding	chromosome	CDK5 regulatory subunit associated protein 2 [Source:HGNC Symbol;Acc:HGNC:18672]	ENSG00000136861.17	CDK5RAP2			0.543	5.96	28.7	9.81e-4	0.0768	3.01
9	113038380	113056759	18380	-	ENSG00000136866	ZFP37	protein_coding	chromosome	ZFP37 zinc finger protein [Source:HGNC Symbol;Acc:HGNC:12863]	ENSG00000136866.13	ZFP37			0.12	1.75	0.321	0.588	0.852	0.23
9	113150942	113164137	13196	+	ENSG00000136867	SLC31A2	protein_coding	chromosome	solute carrier family 31 member 2 [Source:HGNC Symbol;Acc:HGNC:11017]	ENSG00000136867.10	SLC31A2			0.175	2.05	0.227	0.648	0.883	0.188
9	113221562	113264492	42931	+	ENSG00000136868	SLC31A1	protein_coding	chromosome	solute carrier family 31 member 1 [Source:HGNC Symbol;Acc:HGNC:11016]	ENSG00000136868.10	SLC31A1			-0.166	6.01	3.92	0.0874	0.441	1.06
9	117704175	117724730	20556	+	ENSG00000136869	TLR4	protein_coding	chromosome	toll like receptor 4 [Source:HGNC Symbol;Acc:HGNC:11850]	ENSG00000136869.14	TLR4			-1.06	4.92	18.1	0.00357	0.132	2.45
9	101398873	101410660	11788	+	ENSG00000136870	ZNF189	protein_coding	chromosome	zinc finger protein 189 [Source:HGNC Symbol;Acc:HGNC:12980]	ENSG00000136870.10	ZNF189			-0.199	4.05	2.63	0.148	0.52	0.831
9	99906633	99970341	63709	+	ENSG00000136874	STX17	protein_coding	chromosome	syntaxin 17 [Source:HGNC Symbol;Acc:HGNC:11432]	ENSG00000136874.10	STX17			-0.0872	4.27	0.397	0.548	0.833	0.261
9	113275343	113292905	17563	+	ENSG00000136875	PRPF4	protein_coding	chromosome	pre-mRNA processing factor 4 [Source:HGNC Symbol;Acc:HGNC:17349]	ENSG00000136875.12	PRPF4			0.128	5.25	1.31	0.289	0.667	0.539
9	127794597	127814327	19731	+	ENSG00000136877	FPGS	protein_coding	chromosome	folylpolyglutamate synthase [Source:HGNC Symbol;Acc:HGNC:3824]	ENSG00000136877.14	FPGS			0.0295	5.69	0.046	0.836	0.953	0.0777
9	129834698	129881838	47141	+	ENSG00000136878	USP20	protein_coding	chromosome	ubiquitin specific peptidase 20 [Source:HGNC Symbol;Acc:HGNC:12619]	ENSG00000136878.12	USP20			0.0241	4.97	0.0356	0.856	0.96	0.0677
9	114587746	114598373	10628	+	ENSG00000136888	ATP6V1G1	protein_coding	chromosome	ATPase H+ transporting V1 subunit G1 [Source:HGNC Symbol;Acc:HGNC:864]	ENSG00000136888.6	ATP6V1G1			-0.0599	6.86	0.102	0.759	0.928	0.12
9	100302077	100352939	50863	-	ENSG00000136891	TEX10	protein_coding	chromosome	testis expressed 10 [Source:HGNC Symbol;Acc:HGNC:25988]	ENSG00000136891.13	TEX10			0.254	5.33	7.19	0.0308	0.31	1.51
9	127224265	127393660	169396	+	ENSG00000136895	GARNL3	protein_coding	chromosome	GTPase activating Rap/RanGAP domain like 3 [Source:HGNC Symbol;Acc:HGNC:25425]	ENSG00000136895.18	GARNL3			0.042	2.2	0.0162	0.902	0.974	0.0447
9	101387633	101398614	10982	-	ENSG00000136897	MRPL50	protein_coding	chromosome	mitochondrial ribosomal protein L50 [Source:HGNC Symbol;Acc:HGNC:16654]	ENSG00000136897.7	MRPL50			0.167	4.17	1.71	0.232	0.613	0.635
9	127935099	127938484	3386	-	ENSG00000136908	DPM2	protein_coding	chromosome	dolichyl-phosphate mannosyltransferase subunit 2, regulatory [Source:HGNC Symbol;Acc:HGNC:3006]	ENSG00000136908.17	DPM2			-0.0403	4.6	0.109	0.751	0.926	0.124
9	97600080	97633575	33496	-	ENSG00000136925	TSTD2	protein_coding	chromosome	thiosulfate sulfurtransferase like domain containing 2 [Source:HGNC Symbol;Acc:HGNC:30087]	ENSG00000136925.14	TSTD2			0.026	4.53	0.0341	0.859	0.961	0.0662
9	98288082	98709197	421116	-	ENSG00000136928	GABBR2	protein_coding	chromosome	gamma-aminobutyric acid type B receptor subunit 2 [Source:HGNC Symbol;Acc:HGNC:4507]	ENSG00000136928.6	GABBR2			-0.427	-0.962	0.545	0.484	0.802	0.315
9	124353466	124415444	61979	-	ENSG00000136930	PSMB7	protein_coding	chromosome	proteasome subunit beta 7 [Source:HGNC Symbol;Acc:HGNC:9544]	ENSG00000136930.12	PSMB7			0.113	6.64	1.11	0.326	0.697	0.487
9	97904489	97922570	18082	-	ENSG00000136932	TRMO	protein_coding	chromosome	tRNA methyltransferase O [Source:HGNC Symbol;Acc:HGNC:30967]	ENSG00000136932.13	TRMO			0.383	2.43	2.93	0.13	0.499	0.886
9	125200542	125234158	33617	+	ENSG00000136933	RABEPK	protein_coding	chromosome	Rab9 effector protein with kelch motifs [Source:HGNC Symbol;Acc:HGNC:16896]	ENSG00000136933.16	RABEPK			0.0614	4.68	0.158	0.703	0.905	0.153
9	124878357	124948492	70136	-	ENSG00000136935	GOLGA1	protein_coding	chromosome	golgin A1 [Source:HGNC Symbol;Acc:HGNC:4424]	ENSG00000136935.13	GOLGA1			0.0831	4.76	0.517	0.495	0.81	0.305
9	97674909	97697357	22449	-	ENSG00000136936	XPA	protein_coding	chromosome	XPA, DNA damage recognition and repair factor [Source:HGNC Symbol;Acc:HGNC:12814]	ENSG00000136936.10	XPA			-0.0763	2.73	0.116	0.743	0.922	0.129
9	97633626	97673748	40123	+	ENSG00000136937	NCBP1	protein_coding	chromosome	nuclear cap binding protein subunit 1 [Source:HGNC Symbol;Acc:HGNC:7658]	ENSG00000136937.12	NCBP1			0.0242	6.32	0.0387	0.849	0.958	0.0709
9	97983361	98015943	32583	+	ENSG00000136938	ANP32B	protein_coding	chromosome	acidic nuclear phosphoprotein 32 family member B [Source:HGNC Symbol;Acc:HGNC:16677]	ENSG00000136938.8	ANP32B			0.121	6.52	0.363	0.565	0.842	0.248
9	122798389	122828631	30243	-	ENSG00000136940	PDCL	protein_coding	chromosome	phosducin like [Source:HGNC Symbol;Acc:HGNC:8770]	ENSG00000136940.13	PDCL			0.0816	4.98	0.77	0.409	0.757	0.389
9	124857880	124861981	4102	-	ENSG00000136942	RPL35	protein_coding	chromosome	ribosomal protein L35 [Source:HGNC Symbol;Acc:HGNC:10344]	ENSG00000136942.14	RPL35			0.138	7.52	1.81	0.219	0.601	0.659
9	97029679	97039643	9965	-	ENSG00000136943	CTSV	protein_coding	chromosome	cathepsin V [Source:HGNC Symbol;Acc:HGNC:2538]	ENSG00000136943.10	CTSV			0.412	1.98	1.24	0.302	0.678	0.52
9	126614443	126701032	86590	+	ENSG00000136944	LMX1B	protein_coding	chromosome	LIM homeobox transcription factor 1 beta [Source:HGNC Symbol;Acc:HGNC:6654]	ENSG00000136944.17	LMX1B			-1.05	-1.26	3.16	0.117	0.482	0.931
9	124862130	124877733	15604	+	ENSG00000136950	ARPC5L	protein_coding	chromosome	actin related protein 2/3 complex subunit 5 like [Source:HGNC Symbol;Acc:HGNC:23366]	ENSG00000136950.13	ARPC5L			0.00745	5.53	0.00366	0.953	0.986	0.0207
8	119557086	119673453	116368	-	ENSG00000136960	ENPP2	protein_coding	chromosome	ectonucleotide pyrophosphatase/phosphodiesterase 2 [Source:HGNC Symbol;Acc:HGNC:3357]	ENSG00000136960.12	ENPP2			1.14	1.59	8.86	0.0201	0.268	1.7
8	119833976	119856010	22035	-	ENSG00000136982	DSCC1	protein_coding	chromosome	DNA replication and sister chromatid cohesion 1 [Source:HGNC Symbol;Acc:HGNC:24453]	ENSG00000136982.5	DSCC1			0.319	3.08	0.351	0.572	0.844	0.243
8	123013164	123042423	29260	-	ENSG00000136986	DERL1	protein_coding	chromosome	derlin 1 [Source:HGNC Symbol;Acc:HGNC:28454]	ENSG00000136986.9	DERL1			0.21	6.07	0.739	0.418	0.763	0.379
8	127735434	127741434	6001	+	ENSG00000136997	MYC	protein_coding	chromosome	MYC proto-oncogene, bHLH transcription factor [Source:HGNC Symbol;Acc:HGNC:7553]	ENSG00000136997.17	MYC			0.261	6.01	2.45	0.16	0.538	0.795
8	119416306	119424353	8048	+	ENSG00000136999	NOV	protein_coding	chromosome	nephroblastoma overexpressed [Source:HGNC Symbol;Acc:HGNC:7885]	ENSG00000136999.4	NOV			1.29	1.08	6.4	0.0386	0.341	1.41
9	6215786	6257983	42198	+	ENSG00000137033	IL33	protein_coding	chromosome	interleukin 33 [Source:HGNC Symbol;Acc:HGNC:16028]	ENSG00000137033.11	IL33			-3.6	0.255	6.58	0.0332	0.321	1.48
9	7796490	7888380	91891	-	ENSG00000137038	DMAC1	protein_coding	chromosome	distal membrane arm assembly complex 1 [Source:HGNC Symbol;Acc:HGNC:30536]	ENSG00000137038.7	DMAC1			0.127	4.11	0.817	0.395	0.749	0.403
9	6011043	6015625	4583	-	ENSG00000137040	RANBP6	protein_coding	chromosome	RAN binding protein 6 [Source:HGNC Symbol;Acc:HGNC:9851]	ENSG00000137040.9	RANBP6			0.0682	5.43	0.321	0.588	0.852	0.231
9	37485935	37503697	17763	+	ENSG00000137054	POLR1E	protein_coding	chromosome	RNA polymerase I subunit E [Source:HGNC Symbol;Acc:HGNC:17631]	ENSG00000137054.15	POLR1E			0.36	4.58	10.8	0.0129	0.224	1.89
9	26904083	26947463	43381	-	ENSG00000137055	PLAA	protein_coding	chromosome	phospholipase A2 activating protein [Source:HGNC Symbol;Acc:HGNC:9043]	ENSG00000137055.14	PLAA			0.0772	5.75	0.523	0.493	0.808	0.308
9	34650702	34661892	11191	+	ENSG00000137070	IL11RA	protein_coding	chromosome	interleukin 11 receptor subunit alpha [Source:HGNC Symbol;Acc:HGNC:5967]	ENSG00000137070.17	IL11RA			-0.502	3.72	4.88	0.0621	0.397	1.21
9	33921693	34048949	127257	-	ENSG00000137073	UBAP2	protein_coding	chromosome	ubiquitin associated protein 2 [Source:HGNC Symbol;Acc:HGNC:14185]	ENSG00000137073.21	UBAP2			-0.138	6.01	2.55	0.153	0.528	0.815
9	32972606	33025168	52563	-	ENSG00000137074	APTX	protein_coding	chromosome	aprataxin [Source:HGNC Symbol;Acc:HGNC:15984]	ENSG00000137074.18	APTX			0.0787	4.63	0.536	0.487	0.805	0.312
9	36336396	36487548	151153	-	ENSG00000137075	RNF38	protein_coding	chromosome	ring finger protein 38 [Source:HGNC Symbol;Acc:HGNC:18052]	ENSG00000137075.17	RNF38			-0.182	5.76	2.49	0.158	0.535	0.802
9	35696948	35732395	35448	-	ENSG00000137076	TLN1	protein_coding	chromosome	talin 1 [Source:HGNC Symbol;Acc:HGNC:11845]	ENSG00000137076.20	TLN1			-0.378	10.2	5.76	0.0467	0.366	1.33
9	34989641	34998900	9260	+	ENSG00000137094	DNAJB5	protein_coding	chromosome	DnaJ heat shock protein family (Hsp40) member B5 [Source:HGNC Symbol;Acc:HGNC:14887]	ENSG00000137094.14	DNAJB5			-0.493	5.23	7.91	0.0255	0.293	1.59
9	35808045	35812272	4228	-	ENSG00000137098	SPAG8	protein_coding	chromosome	sperm associated antigen 8 [Source:HGNC Symbol;Acc:HGNC:14105]	ENSG00000137098.13	SPAG8			-0.0546	-0.577	0.0119	0.916	0.978	0.038
9	34613545	34620523	6979	-	ENSG00000137100	DCTN3	protein_coding	chromosome	dynactin subunit 3 [Source:HGNC Symbol;Acc:HGNC:2713]	ENSG00000137100.15	DCTN3			0.134	5.2	1.66	0.237	0.619	0.625
9	35814451	35865518	51068	+	ENSG00000137103	TMEM8B	protein_coding	chromosome	transmembrane protein 8B [Source:HGNC Symbol;Acc:HGNC:21427]	ENSG00000137103.18	TMEM8B			-0.0189	4.47	0.00768	0.933	0.982	0.0303
9	37422666	37436990	14325	+	ENSG00000137106	GRHPR	protein_coding	chromosome	glyoxylate and hydroxypyruvate reductase [Source:HGNC Symbol;Acc:HGNC:4570]	ENSG00000137106.17	GRHPR			-0.114	6.06	1.83	0.218	0.599	0.662
9	38392664	38398661	5998	+	ENSG00000137124	ALDH1B1	protein_coding	chromosome	aldehyde dehydrogenase 1 family member B1 [Source:HGNC Symbol;Acc:HGNC:407]	ENSG00000137124.7	ALDH1B1			-0.352	6.04	10.5	0.0139	0.232	1.86
9	35812960	35815354	2395	-	ENSG00000137133	HINT2	protein_coding	chromosome	histidine triad nucleotide binding protein 2 [Source:HGNC Symbol;Acc:HGNC:18344]	ENSG00000137133.10	HINT2			-0.0345	3.01	0.0384	0.85	0.958	0.0705
9	35658875	35675866	16992	-	ENSG00000137135	ARHGEF39	protein_coding	chromosome	Rho guanine nucleotide exchange factor 39 [Source:HGNC Symbol;Acc:HGNC:25909]	ENSG00000137135.17	ARHGEF39			-0.307	2.22	0.442	0.527	0.826	0.278
9	38408994	38424447	15454	-	ENSG00000137142	IGFBPL1	protein_coding	chromosome	insulin like growth factor binding protein like 1 [Source:HGNC Symbol;Acc:HGNC:20081]	ENSG00000137142.4	IGFBPL1			0.059	2.27	0.0838	0.78	0.936	0.108
9	19230435	19373545	143111	+	ENSG00000137145	DENND4C	protein_coding	chromosome	DENN domain containing 4C [Source:HGNC Symbol;Acc:HGNC:26079]	ENSG00000137145.20	DENND4C			-0.107	5.25	0.861	0.384	0.74	0.416
9	19375715	19380254	4540	-	ENSG00000137154	RPS6	protein_coding	chromosome	ribosomal protein S6 [Source:HGNC Symbol;Acc:HGNC:10429]	ENSG00000137154.12	RPS6			0.153	9.43	2.44	0.161	0.539	0.792
6	42929192	42939287	10096	+	ENSG00000137161	CNPY3	protein_coding	chromosome	canopy FGF signaling regulator 3 [Source:HGNC Symbol;Acc:HGNC:11968]	ENSG00000137161.16	CNPY3			0.311	5.03	1.86	0.214	0.594	0.669
6	41546426	41602384	55959	+	ENSG00000137166	FOXP4	protein_coding	chromosome	forkhead box P4 [Source:HGNC Symbol;Acc:HGNC:20842]	ENSG00000137166.14	FOXP4			-0.819	5.78	62.5	8.75e-5	0.0301	4.06
6	36854827	36875024	20198	-	ENSG00000137168	PPIL1	protein_coding	chromosome	peptidylprolyl isomerase like 1 [Source:HGNC Symbol;Acc:HGNC:9260]	ENSG00000137168.7	PPIL1			0.107	5.66	0.986	0.353	0.719	0.452
6	43040777	43075099	34323	+	ENSG00000137171	KLC4	protein_coding	chromosome	kinesin light chain 4 [Source:HGNC Symbol;Acc:HGNC:21624]	ENSG00000137171.14	KLC4			-0.0357	4.44	0.0612	0.811	0.946	0.0907
6	17759183	17987623	228441	-	ENSG00000137177	KIF13A	protein_coding	chromosome	kinesin family member 13A [Source:HGNC Symbol;Acc:HGNC:14566]	ENSG00000137177.19	KIF13A			0.00462	6.2	8.69e-4	0.977	0.994	0.00997
6	28224886	28233482	8597	+	ENSG00000137185	ZSCAN9	protein_coding	chromosome	zinc finger and SCAN domain containing 9 [Source:HGNC Symbol;Acc:HGNC:12984]	ENSG00000137185.11	ZSCAN9			0.006	3.5	0.00188	0.967	0.991	0.0147
6	37170203	37175426	5224	+	ENSG00000137193	PIM1	protein_coding	chromosome	Pim-1 proto-oncogene, serine/threonine kinase [Source:HGNC Symbol;Acc:HGNC:8986]	ENSG00000137193.13	PIM1			-0.194	5.18	0.56	0.478	0.799	0.32
6	16238580	16295549	56970	+	ENSG00000137198	GMPR	protein_coding	chromosome	guanosine monophosphate reductase [Source:HGNC Symbol;Acc:HGNC:4376]	ENSG00000137198.9	GMPR			0.0117	1.25	0.00247	0.962	0.989	0.017
6	37433219	37482827	49609	+	ENSG00000137200	CMTR1	protein_coding	chromosome	cap methyltransferase 1 [Source:HGNC Symbol;Acc:HGNC:21077]	ENSG00000137200.12	CMTR1			-0.00275	5.69	5.47e-4	0.982	0.996	0.0079
6	10393186	10419659	26474	-	ENSG00000137203	TFAP2A	protein_coding	chromosome	transcription factor AP-2 alpha [Source:HGNC Symbol;Acc:HGNC:11742]	ENSG00000137203.11	TFAP2A			-0.262	6.81	5.06	0.0585	0.39	1.23
6	43511827	43516990	5164	-	ENSG00000137207	YIPF3	protein_coding	chromosome	Yip1 domain family member 3 [Source:HGNC Symbol;Acc:HGNC:21023]	ENSG00000137207.11	YIPF3			-0.0625	6.7	0.271	0.619	0.869	0.209
6	10747759	10852753	104995	+	ENSG00000137210	TMEM14B	protein_coding	chromosome	transmembrane protein 14B [Source:HGNC Symbol;Acc:HGNC:21384]	ENSG00000137210.13	TMEM14B			0.23	4.82	3.13	0.119	0.484	0.924
6	44126914	44155519	28606	+	ENSG00000137216	TMEM63B	protein_coding	chromosome	transmembrane protein 63B [Source:HGNC Symbol;Acc:HGNC:17735]	ENSG00000137216.18	TMEM63B			-0.104	5.93	0.291	0.606	0.862	0.218
6	41770176	41786542	16367	-	ENSG00000137218	FRS3	protein_coding	chromosome	fibroblast growth factor receptor substrate 3 [Source:HGNC Symbol;Acc:HGNC:16970]	ENSG00000137218.10	FRS3			-0.153	1.77	0.583	0.47	0.794	0.328
6	43477523	43506556	29034	+	ENSG00000137221	TJAP1	protein_coding	chromosome	tight junction associated protein 1 [Source:HGNC Symbol;Acc:HGNC:17949]	ENSG00000137221.14	TJAP1			0.217	4.49	1.83	0.218	0.599	0.662
6	24544104	24646155	102052	-	ENSG00000137261	KIAA0319	protein_coding	chromosome	KIAA0319 [Source:HGNC Symbol;Acc:HGNC:21580]	ENSG00000137261.13	KIAA0319			1.4	-0.0854	3.71	0.0951	0.447	1.02
6	3268962	3457022	188061	-	ENSG00000137266	SLC22A23	protein_coding	chromosome	solute carrier family 22 member 23 [Source:HGNC Symbol;Acc:HGNC:21106]	ENSG00000137266.14	SLC22A23			-1.41	3.7	28.7	9.88e-4	0.077	3.01
6	3153669	3157526	3858	-	ENSG00000137267	TUBB2A	protein_coding	chromosome	tubulin beta 2A class IIa [Source:HGNC Symbol;Acc:HGNC:12412]	ENSG00000137267.5	TUBB2A			-0.23	7.88	3.25	0.113	0.477	0.945
6	53794497	53924121	129625	+	ENSG00000137269	LRRC1	protein_coding	chromosome	leucine rich repeat containing 1 [Source:HGNC Symbol;Acc:HGNC:14307]	ENSG00000137269.14	LRRC1			0.3	3.18	1.99	0.2	0.58	0.698
6	1389576	1395603	6028	+	ENSG00000137273	FOXF2	protein_coding	chromosome	forkhead box F2 [Source:HGNC Symbol;Acc:HGNC:3810]	ENSG00000137273.4	FOXF2			-0.147	-0.707	0.0436	0.841	0.955	0.0754
6	3118374	3153578	35205	+	ENSG00000137274	BPHL	protein_coding	chromosome	biphenyl hydrolase like [Source:HGNC Symbol;Acc:HGNC:1094]	ENSG00000137274.12	BPHL			-0.026	3.88	0.0154	0.905	0.975	0.0435
6	3063991	3115187	51197	+	ENSG00000137275	RIPK1	protein_coding	chromosome	receptor interacting serine/threonine kinase 1 [Source:HGNC Symbol;Acc:HGNC:10019]	ENSG00000137275.13	RIPK1			-0.289	4.85	8.09	0.0243	0.289	1.61
6	3224261	3231730	7470	-	ENSG00000137285	TUBB2B	protein_coding	chromosome	tubulin beta 2B class IIb [Source:HGNC Symbol;Acc:HGNC:30829]	ENSG00000137285.9	TUBB2B			-0.354	8.05	1.06	0.336	0.705	0.474
6	33694293	33711727	17435	-	ENSG00000137288	UQCC2	protein_coding	chromosome	ubiquinol-cytochrome c reductase complex assembly factor 2 [Source:HGNC Symbol;Acc:HGNC:21237]	ENSG00000137288.9	UQCC2			0.0483	3.84	0.075	0.792	0.939	0.101
6	34236873	34246231	9359	+	ENSG00000137309	HMGA1	protein_coding	chromosome	high mobility group AT-hook 1 [Source:HGNC Symbol;Acc:HGNC:5010]	ENSG00000137309.19	HMGA1			0.235	7.84	5.95	0.0441	0.357	1.36
6	30727709	30742733	15025	-	ENSG00000137312	FLOT1	protein_coding	chromosome	flotillin 1 [Source:HGNC Symbol;Acc:HGNC:3757]	ENSG00000137312.14	FLOT1			-0.347	4.74	0.112	0.748	0.924	0.126
6	30699807	30717889	18083	-	ENSG00000137337	MDC1	protein_coding	chromosome	mediator of DNA damage checkpoint 1 [Source:HGNC Symbol;Acc:HGNC:21163]	ENSG00000137337.14	MDC1			-0.199	5.05	1.13	0.323	0.695	0.491
6	28281572	28302549	20978	+	ENSG00000137338	PGBD1	protein_coding	chromosome	piggyBac transposable element derived 1 [Source:HGNC Symbol;Acc:HGNC:19398]	ENSG00000137338.5	PGBD1			-0.113	3.44	0.621	0.456	0.786	0.341
6	18128311	18155074	26764	-	ENSG00000137364	TPMT	protein_coding	chromosome	thiopurine S-methyltransferase [Source:HGNC Symbol;Acc:HGNC:12014]	ENSG00000137364.4	TPMT			0.269	4.75	2.51	0.156	0.533	0.806
6	18387350	18468874	81525	+	ENSG00000137393	RNF144B	protein_coding	chromosome	ring finger protein 144B [Source:HGNC Symbol;Acc:HGNC:21578]	ENSG00000137393.9	RNF144B			-0.395	1.5	0.451	0.523	0.823	0.282
6	36968141	36986298	18158	-	ENSG00000137409	MTCH1	protein_coding	chromosome	mitochondrial carrier 1 [Source:HGNC Symbol;Acc:HGNC:17586]	ENSG00000137409.19	MTCH1			-0.323	7.92	11.9	0.0104	0.206	1.98
6	42050513	42087461	36949	+	ENSG00000137413	TAF8	protein_coding	chromosome	TATA-box binding protein associated factor 8 [Source:HGNC Symbol;Acc:HGNC:17300]	ENSG00000137413.15	TAF8			0.405	4.01	3.78	0.0922	0.444	1.04
6	17600355	17611719	11365	+	ENSG00000137414	FAM8A1	protein_coding	chromosome	family with sequence similarity 8 member A1 [Source:HGNC Symbol;Acc:HGNC:16372]	ENSG00000137414.5	FAM8A1			-0.315	5.33	9.65	0.0167	0.251	1.78
4	15960243	15969309	9067	-	ENSG00000137441	FGFBP2	protein_coding	chromosome	fibroblast growth factor binding protein 2 [Source:HGNC Symbol;Acc:HGNC:29451]	ENSG00000137441.7	FGFBP2			0.667	3.4	0.852	0.386	0.742	0.413
4	15002674	15070153	67480	+	ENSG00000137449	CPEB2	protein_coding	chromosome	cytoplasmic polyadenylation element binding protein 2 [Source:HGNC Symbol;Acc:HGNC:21745]	ENSG00000137449.15	CPEB2			0.0661	4.82	0.0314	0.864	0.963	0.0633
4	152936352	152979696	43345	+	ENSG00000137460	FHDC1	protein_coding	chromosome	FH2 domain containing 1 [Source:HGNC Symbol;Acc:HGNC:29363]	ENSG00000137460.8	FHDC1			0.0183	4.54	0.00397	0.951	0.986	0.0216
4	153684070	153705702	21633	+	ENSG00000137462	TLR2	protein_coding	chromosome	toll like receptor 2 [Source:HGNC Symbol;Acc:HGNC:11848]	ENSG00000137462.7	TLR2			0.0841	-0.746	0.0376	0.852	0.959	0.0697
4	139266163	139280338	14176	-	ENSG00000137463	MGARP	protein_coding	chromosome	mitochondria localized glutamic acid rich protein [Source:HGNC Symbol;Acc:HGNC:29969]	ENSG00000137463.4	MGARP			-3.52	2.07	109	1.42e-5	0.0157	4.85
11	77128264	77215241	86978	+	ENSG00000137474	MYO7A	protein_coding	chromosome	myosin VIIA [Source:HGNC Symbol;Acc:HGNC:7606]	ENSG00000137474.20	MYO7A			0.353	-0.504	0.378	0.558	0.838	0.254
11	72836745	73142261	305517	-	ENSG00000137478	FCHSD2	protein_coding	chromosome	FCH and double SH3 domains 2 [Source:HGNC Symbol;Acc:HGNC:29114]	ENSG00000137478.14	FCHSD2			-0.307	5.32	1.33	0.286	0.664	0.543
11	75264182	75351705	87524	-	ENSG00000137486	ARRB1	protein_coding	chromosome	arrestin beta 1 [Source:HGNC Symbol;Acc:HGNC:711]	ENSG00000137486.16	ARRB1			0.0931	4.58	0.581	0.47	0.794	0.328
11	75100563	75206549	105987	+	ENSG00000137491	SLCO2B1	protein_coding	chromosome	solute carrier organic anion transporter family member 2B1 [Source:HGNC Symbol;Acc:HGNC:10962]	ENSG00000137491.14	SLCO2B1			0.65	0.998	0.364	0.565	0.842	0.248
11	76349956	76380971	31016	-	ENSG00000137492	THAP12	protein_coding	chromosome	THAP domain containing 12 [Source:HGNC Symbol;Acc:HGNC:9440]	ENSG00000137492.7	THAP12			0.151	5.61	1.95	0.204	0.583	0.69
11	83193739	83260694	66956	+	ENSG00000137494	ANKRD42	protein_coding	chromosome	ankyrin repeat domain 42 [Source:HGNC Symbol;Acc:HGNC:26752]	ENSG00000137494.13	ANKRD42			-0.141	4	1.26	0.298	0.675	0.525
11	71998541	72005715	7175	+	ENSG00000137496	IL18BP	protein_coding	chromosome	interleukin 18 binding protein [Source:HGNC Symbol;Acc:HGNC:5987]	ENSG00000137496.17	IL18BP			-0.287	2.57	2.25	0.176	0.555	0.754
11	72002864	72080693	77830	-	ENSG00000137497	NUMA1	protein_coding	chromosome	nuclear mitotic apparatus protein 1 [Source:HGNC Symbol;Acc:HGNC:8059]	ENSG00000137497.17	NUMA1			0.156	7.73	1.46	0.265	0.644	0.576
11	83259097	83286407	27311	-	ENSG00000137500	CCDC90B	protein_coding	chromosome	coiled-coil domain containing 90B [Source:HGNC Symbol;Acc:HGNC:28108]	ENSG00000137500.9	CCDC90B			0.0688	5.71	0.126	0.733	0.918	0.135
11	85694224	85811159	116936	-	ENSG00000137501	SYTL2	protein_coding	chromosome	synaptotagmin like 2 [Source:HGNC Symbol;Acc:HGNC:15585]	ENSG00000137501.17	SYTL2			0.452	4.83	6.78	0.0346	0.325	1.46
11	82973133	83071923	98791	-	ENSG00000137502	RAB30	protein_coding	chromosome	RAB30, member RAS oncogene family [Source:HGNC Symbol;Acc:HGNC:9770]	ENSG00000137502.9	RAB30			-0.248	5.95	2.43	0.162	0.54	0.79
11	85659708	85682908	23201	-	ENSG00000137504	CREBZF	protein_coding	chromosome	CREB/ATF bZIP transcription factor [Source:HGNC Symbol;Acc:HGNC:24905]	ENSG00000137504.13	CREBZF			-0.0572	5.63	0.246	0.635	0.875	0.198
11	76657524	76670747	13224	-	ENSG00000137507	LRRC32	protein_coding	chromosome	leucine rich repeat containing 32 [Source:HGNC Symbol;Acc:HGNC:4161]	ENSG00000137507.11	LRRC32			-0.597	5.59	16.5	0.00461	0.148	2.34
11	82823502	82970584	147083	-	ENSG00000137509	PRCP	protein_coding	chromosome	prolylcarboxypeptidase [Source:HGNC Symbol;Acc:HGNC:9344]	ENSG00000137509.10	PRCP			-0.319	5.85	13.6	0.00754	0.184	2.12
11	78435961	78574874	138914	-	ENSG00000137513	NARS2	protein_coding	chromosome	asparaginyl-tRNA synthetase 2, mitochondrial [Source:HGNC Symbol;Acc:HGNC:26274]	ENSG00000137513.9	NARS2			0.139	4.37	1.34	0.285	0.662	0.546
11	71928701	71997597	68897	+	ENSG00000137522	RNF121	protein_coding	chromosome	ring finger protein 121 [Source:HGNC Symbol;Acc:HGNC:21070]	ENSG00000137522.17	RNF121			-0.344	4.81	4.03	0.0838	0.435	1.08
8	54135210	54147901	12692	+	ENSG00000137547	MRPL15	protein_coding	chromosome	mitochondrial ribosomal protein L15 [Source:HGNC Symbol;Acc:HGNC:14054]	ENSG00000137547.8	MRPL15			0.192	5.21	3.24	0.114	0.478	0.944
8	63048553	63086053	37501	-	ENSG00000137561	TTPA	protein_coding	chromosome	alpha tocopherol transfer protein [Source:HGNC Symbol;Acc:HGNC:12404]	ENSG00000137561.4	TTPA			-0.691	-1.17	2.66	0.146	0.519	0.835
8	63015079	63039171	24093	-	ENSG00000137563	GGH	protein_coding	chromosome	gamma-glutamyl hydrolase [Source:HGNC Symbol;Acc:HGNC:4248]	ENSG00000137563.11	GGH			0.174	5.29	0.953	0.361	0.724	0.443
8	69667047	69835064	168018	-	ENSG00000137571	SLCO5A1	protein_coding	chromosome	solute carrier organic anion transporter family member 5A1 [Source:HGNC Symbol;Acc:HGNC:19046]	ENSG00000137571.10	SLCO5A1			-0.407	1.57	1.06	0.336	0.705	0.474
8	69466624	69660915	194292	+	ENSG00000137573	SULF1	protein_coding	chromosome	sulfatase 1 [Source:HGNC Symbol;Acc:HGNC:20391]	ENSG00000137573.13	SULF1			-1.16	9.01	122	9.47e-6	0.0127	5.02
8	55773142	55825448	52307	+	ENSG00000137574	TGS1	protein_coding	chromosome	trimethylguanosine synthase 1 [Source:HGNC Symbol;Acc:HGNC:17843]	ENSG00000137574.10	TGS1			-0.247	5.14	1.25	0.3	0.676	0.523
8	58552924	58582860	29937	+	ENSG00000137575	SDCBP	protein_coding	chromosome	syndecan binding protein [Source:HGNC Symbol;Acc:HGNC:10662]	ENSG00000137575.11	SDCBP			0.191	7.49	0.809	0.398	0.75	0.4
4	169392857	169612629	219773	-	ENSG00000137601	NEK1	protein_coding	chromosome	NIMA related kinase 1 [Source:HGNC Symbol;Acc:HGNC:7744]	ENSG00000137601.16	NEK1			0.144	4.68	1.25	0.3	0.677	0.522
4	168216293	168318807	102515	-	ENSG00000137628	DDX60	protein_coding	chromosome	DExD/H-box helicase 60 [Source:HGNC Symbol;Acc:HGNC:25942]	ENSG00000137628.16	DDX60			-0.0948	2.04	0.0263	0.876	0.967	0.0577
11	121452203	121633693	181491	+	ENSG00000137642	SORL1	protein_coding	chromosome	sortilin related receptor 1 [Source:HGNC Symbol;Acc:HGNC:11185]	ENSG00000137642.12	SORL1			0.724	4.3	10.6	0.0135	0.23	1.87
11	116748170	116772988	24819	-	ENSG00000137656	BUD13	protein_coding	chromosome	BUD13 homolog [Source:HGNC Symbol;Acc:HGNC:28199]	ENSG00000137656.11	BUD13			0.115	3.83	0.386	0.554	0.836	0.257
11	101451564	101872562	420999	-	ENSG00000137672	TRPC6	protein_coding	chromosome	transient receptor potential cation channel subfamily C member 6 [Source:HGNC Symbol;Acc:HGNC:12338]	ENSG00000137672.12	TRPC6			-0.396	5.34	0.417	0.539	0.831	0.269
11	102047443	102084560	37118	+	ENSG00000137691	CFAP300	protein_coding	chromosome	cilia and flagella associated protein 300 [Source:HGNC Symbol;Acc:HGNC:28188]	ENSG00000137691.12	CFAP300			0.77	-0.779	1.33	0.287	0.664	0.542
11	103062076	103092215	30140	-	ENSG00000137692	DCUN1D5	protein_coding	chromosome	defective in cullin neddylation 1 domain containing 5 [Source:HGNC Symbol;Acc:HGNC:28409]	ENSG00000137692.11	DCUN1D5			0.354	5.78	10.6	0.0134	0.229	1.87
11	102110461	102233423	122963	+	ENSG00000137693	YAP1	protein_coding	chromosome	Yes associated protein 1 [Source:HGNC Symbol;Acc:HGNC:16262]	ENSG00000137693.13	YAP1			-0.0119	7.64	0.0143	0.908	0.976	0.0418
11	119024114	119030906	6793	-	ENSG00000137700	SLC37A4	protein_coding	chromosome	solute carrier family 37 member 4 [Source:HGNC Symbol;Acc:HGNC:4061]	ENSG00000137700.17	SLC37A4			-0.27	3.36	0.52	0.494	0.809	0.307
11	109864295	110296722	432428	-	ENSG00000137710	RDX	protein_coding	chromosome	radixin [Source:HGNC Symbol;Acc:HGNC:9944]	ENSG00000137710.15	RDX			-0.0992	7.41	0.687	0.434	0.774	0.363
11	111726908	111766427	39520	-	ENSG00000137713	PPP2R1B	protein_coding	chromosome	protein phosphatase 2 scaffold subunit Abeta [Source:HGNC Symbol;Acc:HGNC:9303]	ENSG00000137713.15	PPP2R1B			0.122	5.81	1.61	0.244	0.626	0.613
11	110429883	110464881	34999	+	ENSG00000137714	FDX1	protein_coding	chromosome	ferredoxin 1 [Source:HGNC Symbol;Acc:HGNC:3638]	ENSG00000137714.2	FDX1			0.136	3.81	1.23	0.304	0.679	0.517
11	111878935	111885975	7041	+	ENSG00000137720	C11orf1	protein_coding	chromosome	chromosome 11 open reading frame 1 [Source:HGNC Symbol;Acc:HGNC:1163]	ENSG00000137720.7	C11orf1			0.443	1.93	4.66	0.067	0.406	1.17
11	117836976	117877486	40511	-	ENSG00000137726	FXYD6	protein_coding	chromosome	FXYD domain containing ion transport regulator 6 [Source:HGNC Symbol;Acc:HGNC:4030]	ENSG00000137726.16	FXYD6			-0.133	5.4	0.14	0.719	0.913	0.143
11	110577042	110713189	136148	-	ENSG00000137727	ARHGAP20	protein_coding	chromosome	Rho GTPase activating protein 20 [Source:HGNC Symbol;Acc:HGNC:18357]	ENSG00000137727.12	ARHGAP20			-0.178	-0.386	0.106	0.754	0.927	0.123
11	107502726	107565746	63021	-	ENSG00000137760	ALKBH8	protein_coding	chromosome	alkB homolog 8, tRNA methyltransferase [Source:HGNC Symbol;Acc:HGNC:25189]	ENSG00000137760.14	ALKBH8			0.275	3.84	4.77	0.0644	0.401	1.19
15	67542709	67807123	264415	+	ENSG00000137764	MAP2K5	protein_coding	chromosome	mitogen-activated protein kinase kinase 5 [Source:HGNC Symbol;Acc:HGNC:6845]	ENSG00000137764.19	MAP2K5			-0.0538	3.22	0.0599	0.813	0.946	0.0897
15	45631148	45691294	60147	+	ENSG00000137767	SQOR	protein_coding	chromosome	sulfide quinone oxidoreductase [Source:HGNC Symbol;Acc:HGNC:20390]	ENSG00000137767.13	SQOR			0.311	1.83	0.89	0.376	0.735	0.424
15	44427234	44529038	101805	+	ENSG00000137770	CTDSPL2	protein_coding	chromosome	CTD small phosphatase like 2 [Source:HGNC Symbol;Acc:HGNC:26936]	ENSG00000137770.13	CTDSPL2			0.0441	5.46	0.0687	0.801	0.942	0.0966
15	58879045	58933653	54609	-	ENSG00000137776	SLTM	protein_coding	chromosome	SAFB like transcription modulator [Source:HGNC Symbol;Acc:HGNC:20709]	ENSG00000137776.16	SLTM			0.161	6.34	2.73	0.141	0.513	0.85
15	39581079	39599466	18388	+	ENSG00000137801	THBS1	protein_coding	chromosome	thrombospondin 1 [Source:HGNC Symbol;Acc:HGNC:11785]	ENSG00000137801.10	THBS1			-0.207	11.1	1.7	0.233	0.614	0.633
15	41774434	41827855	53422	+	ENSG00000137802	MAPKBP1	protein_coding	chromosome	mitogen-activated protein kinase binding protein 1 [Source:HGNC Symbol;Acc:HGNC:29536]	ENSG00000137802.13	MAPKBP1			-0.0136	5.58	0.0109	0.92	0.979	0.0364
15	41332694	41381050	48357	+	ENSG00000137804	NUSAP1	protein_coding	chromosome	nucleolar and spindle associated protein 1 [Source:HGNC Symbol;Acc:HGNC:18538]	ENSG00000137804.12	NUSAP1			0.372	5.39	0.413	0.54	0.831	0.267
15	41387349	41402519	15171	-	ENSG00000137806	NDUFAF1	protein_coding	chromosome	NADH:ubiquinone oxidoreductase complex assembly factor 1 [Source:HGNC Symbol;Acc:HGNC:18828]	ENSG00000137806.8	NDUFAF1			0.192	3.95	1.1	0.329	0.7	0.483
15	69414246	69448427	34182	+	ENSG00000137807	KIF23	protein_coding	chromosome	kinesin family member 23 [Source:HGNC Symbol;Acc:HGNC:6392]	ENSG00000137807.14	KIF23			0.181	5.53	0.181	0.683	0.897	0.166
15	68296533	68432162	135630	-	ENSG00000137809	ITGA11	protein_coding	chromosome	integrin subunit alpha 11 [Source:HGNC Symbol;Acc:HGNC:6136]	ENSG00000137809.16	ITGA11			-0.953	8.49	20.9	0.00241	0.112	2.62
15	40594020	40664342	70323	+	ENSG00000137812	KNL1	protein_coding	chromosome	kinetochore scaffold 1 [Source:HGNC Symbol;Acc:HGNC:24054]	ENSG00000137812.19	KNL1			0.242	5.13	0.186	0.679	0.896	0.168
15	42548810	42569994	21185	+	ENSG00000137814	HAUS2	protein_coding	chromosome	HAUS augmin like complex subunit 2 [Source:HGNC Symbol;Acc:HGNC:25530]	ENSG00000137814.10	HAUS2			0.184	4.9	1.27	0.296	0.673	0.528
15	41408408	41483563	75156	+	ENSG00000137815	RTF1	protein_coding	chromosome	RTF1 homolog, Paf1/RNA polymerase II complex component [Source:HGNC Symbol;Acc:HGNC:28996]	ENSG00000137815.14	RTF1			0.0397	6.36	0.0983	0.763	0.93	0.118
15	72241181	72272999	31819	-	ENSG00000137817	PARP6	protein_coding	chromosome	poly(ADP-ribose) polymerase family member 6 [Source:HGNC Symbol;Acc:HGNC:26921]	ENSG00000137817.16	PARP6			0.137	4.82	1.87	0.213	0.594	0.671
15	69452784	69456194	3411	+	ENSG00000137818	RPLP1	protein_coding	chromosome	ribosomal protein lateral stalk subunit P1 [Source:HGNC Symbol;Acc:HGNC:10372]	ENSG00000137818.11	RPLP1			0.0845	8.96	0.441	0.528	0.826	0.278
15	69298947	69407780	108834	+	ENSG00000137819	PAQR5	protein_coding	chromosome	progestin and adipoQ receptor family member 5 [Source:HGNC Symbol;Acc:HGNC:29645]	ENSG00000137819.13	PAQR5			0.248	1.78	1.14	0.32	0.694	0.495
15	70853239	71053657	200419	+	ENSG00000137821	LRRC49	protein_coding	chromosome	leucine rich repeat containing 49 [Source:HGNC Symbol;Acc:HGNC:25965]	ENSG00000137821.11	LRRC49			0.219	2.95	1.13	0.322	0.695	0.492
15	43369221	43409771	40551	+	ENSG00000137822	TUBGCP4	protein_coding	chromosome	tubulin gamma complex associated protein 4 [Source:HGNC Symbol;Acc:HGNC:16691]	ENSG00000137822.12	TUBGCP4			0.0117	4.79	0.00377	0.953	0.986	0.021
15	40735884	40755851	19968	-	ENSG00000137824	RMDN3	protein_coding	chromosome	regulator of microtubule dynamics 3 [Source:HGNC Symbol;Acc:HGNC:25550]	ENSG00000137824.15	RMDN3			0.132	5.14	1.92	0.207	0.587	0.683
15	41493393	41503551	10159	+	ENSG00000137825	ITPKA	protein_coding	chromosome	inositol-trisphosphate 3-kinase A [Source:HGNC Symbol;Acc:HGNC:6178]	ENSG00000137825.10	ITPKA			0.161	-0.985	0.114	0.746	0.923	0.127
15	70654554	70763593	109040	-	ENSG00000137831	UACA	protein_coding	chromosome	uveal autoantigen with coiled-coil domains and ankyrin repeats [Source:HGNC Symbol;Acc:HGNC:15947]	ENSG00000137831.14	UACA			-0.621	7.41	14.4	0.00647	0.175	2.19
15	66702228	66782848	80621	+	ENSG00000137834	SMAD6	protein_coding	chromosome	SMAD family member 6 [Source:HGNC Symbol;Acc:HGNC:6772]	ENSG00000137834.14	SMAD6			0.0929	5.12	0.203	0.666	0.891	0.177
15	40278176	40307935	29760	-	ENSG00000137841	PLCB2	protein_coding	chromosome	phospholipase C beta 2 [Source:HGNC Symbol;Acc:HGNC:9055]	ENSG00000137841.11	PLCB2			-0.16	3.57	0.383	0.555	0.836	0.256
15	43123279	43185146	61868	+	ENSG00000137842	TMEM62	protein_coding	chromosome	transmembrane protein 62 [Source:HGNC Symbol;Acc:HGNC:26269]	ENSG00000137842.6	TMEM62			-0.153	3.32	0.752	0.414	0.761	0.383
15	40238759	40277487	38729	+	ENSG00000137843	PAK6	protein_coding	chromosome	p21 (RAC1) activated kinase 6 [Source:HGNC Symbol;Acc:HGNC:16061]	ENSG00000137843.11	PAK6			1.08	-1.16	4.42	0.0727	0.415	1.14
15	58588807	58749978	161172	-	ENSG00000137845	ADAM10	protein_coding	chromosome	ADAM metallopeptidase domain 10 [Source:HGNC Symbol;Acc:HGNC:188]	ENSG00000137845.14	ADAM10			0.491	7.58	2.25	0.176	0.555	0.754
15	45129933	45165576	35644	+	ENSG00000137857	DUOX1	protein_coding	chromosome	dual oxidase 1 [Source:HGNC Symbol;Acc:HGNC:3062]	ENSG00000137857.17	DUOX1			-2.28	-0.946	3.13	0.109	0.47	0.961
15	45252230	45277845	25616	+	ENSG00000137860	SLC28A2	protein_coding	chromosome	solute carrier family 28 member 2 [Source:HGNC Symbol;Acc:HGNC:11002]	ENSG00000137860.11	SLC28A2			-0.248	-0.276	0.255	0.629	0.874	0.202
15	74179466	74212267	32802	-	ENSG00000137868	STRA6	protein_coding	chromosome	stimulated by retinoic acid 6 [Source:HGNC Symbol;Acc:HGNC:30650]	ENSG00000137868.18	STRA6			0.251	3.96	0.483	0.509	0.815	0.293
15	56630181	56734086	103906	-	ENSG00000137871	ZNF280D	protein_coding	chromosome	zinc finger protein 280D [Source:HGNC Symbol;Acc:HGNC:25953]	ENSG00000137871.20	ZNF280D			0.0319	3.74	0.0357	0.855	0.96	0.0678
15	47184101	47774223	590123	+	ENSG00000137872	SEMA6D	protein_coding	chromosome	semaphorin 6D [Source:HGNC Symbol;Acc:HGNC:16770]	ENSG00000137872.16	SEMA6D			0.203	4.46	0.298	0.602	0.86	0.22
15	55180806	55197067	16262	-	ENSG00000137876	RSL24D1	protein_coding	chromosome	ribosomal L24 domain containing 1 [Source:HGNC Symbol;Acc:HGNC:18479]	ENSG00000137876.9	RSL24D1			0.152	6.19	2.62	0.149	0.521	0.828
15	41848144	41894077	45934	-	ENSG00000137877	SPTBN5	protein_coding	chromosome	spectrin beta, non-erythrocytic 5 [Source:HGNC Symbol;Acc:HGNC:15680]	ENSG00000137877.9	SPTBN5			0.195	2.29	0.285	0.61	0.864	0.215
15	40764020	40767710	3691	+	ENSG00000137880	GCHFR	protein_coding	chromosome	GTP cyclohydrolase I feedback regulator [Source:HGNC Symbol;Acc:HGNC:4194]	ENSG00000137880.5	GCHFR			0.244	0.719	0.614	0.458	0.787	0.339
1	93561786	93847150	285365	-	ENSG00000137936	BCAR3	protein_coding	chromosome	BCAR3, NSP family adaptor protein [Source:HGNC Symbol;Acc:HGNC:973]	ENSG00000137936.16	BCAR3			0.123	5.36	0.541	0.485	0.803	0.314
1	83865028	83999150	134123	-	ENSG00000137941	TTLL7	protein_coding	chromosome	tubulin tyrosine ligase like 7 [Source:HGNC Symbol;Acc:HGNC:26242]	ENSG00000137941.16	TTLL7			0.307	5.79	1.87	0.213	0.594	0.671
1	93448131	93554661	106531	+	ENSG00000137942	FNBP1L	protein_coding	chromosome	formin binding protein 1 like [Source:HGNC Symbol;Acc:HGNC:20851]	ENSG00000137942.16	FNBP1L			-0.407	6.59	6.62	0.0361	0.332	1.44
1	88935773	88992953	57181	-	ENSG00000137944	KYAT3	protein_coding	chromosome	kynurenine aminotransferase 3 [Source:HGNC Symbol;Acc:HGNC:33238]	ENSG00000137944.17	KYAT3			-0.0955	4.57	0.387	0.553	0.835	0.257
1	88852932	88891944	39013	-	ENSG00000137947	GTF2B	protein_coding	chromosome	general transcription factor IIB [Source:HGNC Symbol;Acc:HGNC:4648]	ENSG00000137947.11	GTF2B			0.0972	4.56	0.631	0.453	0.784	0.344
1	75786197	75795079	8883	+	ENSG00000137955	RABGGTB	protein_coding	chromosome	Rab geranylgeranyltransferase subunit beta [Source:HGNC Symbol;Acc:HGNC:9796]	ENSG00000137955.15	RABGGTB			0.175	6.24	3.21	0.115	0.48	0.938
1	78619922	78646145	26224	+	ENSG00000137959	IFI44L	protein_coding	chromosome	interferon induced protein 44 like [Source:HGNC Symbol;Acc:HGNC:17817]	ENSG00000137959.15	IFI44L			-0.156	2.74	0.0436	0.84	0.955	0.0755
1	94148988	94275068	126081	-	ENSG00000137962	ARHGAP29	protein_coding	chromosome	Rho GTPase activating protein 29 [Source:HGNC Symbol;Acc:HGNC:30207]	ENSG00000137962.12	ARHGAP29			-0.0798	5.24	0.105	0.756	0.927	0.122
1	78649796	78664078	14283	+	ENSG00000137965	IFI44	protein_coding	chromosome	interferon induced protein 44 [Source:HGNC Symbol;Acc:HGNC:16938]	ENSG00000137965.10	IFI44			0.0905	1.03	0.0204	0.89	0.971	0.0504
1	75202131	75611116	408986	-	ENSG00000137968	SLC44A5	protein_coding	chromosome	solute carrier family 44 member 5 [Source:HGNC Symbol;Acc:HGNC:28524]	ENSG00000137968.16	SLC44A5			-0.0903	4.07	0.256	0.628	0.874	0.202
1	86424086	86456558	32473	+	ENSG00000137975	CLCA2	protein_coding	chromosome	chloride channel accessory 2 [Source:HGNC Symbol;Acc:HGNC:2016]	ENSG00000137975.7	CLCA2			2.24	3.15	11.7	0.0107	0.208	1.97
1	100186919	100249834	62916	-	ENSG00000137992	DBT	protein_coding	chromosome	dihydrolipoamide branched chain transacylase E2 [Source:HGNC Symbol;Acc:HGNC:2698]	ENSG00000137992.14	DBT			0.279	4.81	1.78	0.222	0.604	0.653
1	100266207	100292769	26563	+	ENSG00000137996	RTCA	protein_coding	chromosome	RNA 3'-terminal phosphate cyclase [Source:HGNC Symbol;Acc:HGNC:17981]	ENSG00000137996.12	RTCA			0.0717	5.71	0.381	0.556	0.837	0.255
2	27444371	27489789	45419	-	ENSG00000138002	IFT172	protein_coding	chromosome	intraflagellar transport 172 [Source:HGNC Symbol;Acc:HGNC:30391]	ENSG00000138002.14	IFT172			-0.07	4.41	0.169	0.693	0.9	0.159
2	26308547	26395891	87345	+	ENSG00000138018	SELENOI	protein_coding	chromosome	selenoprotein I [Source:HGNC Symbol;Acc:HGNC:29361]	ENSG00000138018.17	SELENOI			0.114	5.56	1.1	0.329	0.7	0.483
2	27098889	27119115	20227	-	ENSG00000138028	CGREF1	protein_coding	chromosome	cell growth regulator with EF-hand domain 1 [Source:HGNC Symbol;Acc:HGNC:16962]	ENSG00000138028.15	CGREF1			-0.226	0.731	0.296	0.603	0.86	0.22
2	26243170	26290468	47299	+	ENSG00000138029	HADHB	protein_coding	chromosome	hydroxyacyl-CoA dehydrogenase trifunctional multienzyme complex subunit beta [Source:HGNC Symbol;Acc:HGNC:4803]	ENSG00000138029.13	HADHB			-0.0182	6.77	0.0297	0.868	0.964	0.0615
2	27086747	27100772	14026	+	ENSG00000138030	KHK	protein_coding	chromosome	ketohexokinase [Source:HGNC Symbol;Acc:HGNC:6315]	ENSG00000138030.12	KHK			0.3	1.14	1.05	0.339	0.707	0.47
2	24819169	24919839	100671	-	ENSG00000138031	ADCY3	protein_coding	chromosome	adenylate cyclase 3 [Source:HGNC Symbol;Acc:HGNC:234]	ENSG00000138031.14	ADCY3			-0.0262	5.08	0.035	0.857	0.96	0.0671
2	44167969	44244384	76416	+	ENSG00000138032	PPM1B	protein_coding	chromosome	protein phosphatase, Mg2+/Mn2+ dependent 1B [Source:HGNC Symbol;Acc:HGNC:9276]	ENSG00000138032.20	PPM1B			0.0395	5.29	0.195	0.672	0.893	0.173
2	55634265	55693910	59646	-	ENSG00000138035	PNPT1	protein_coding	chromosome	polyribonucleotide nucleotidyltransferase 1 [Source:HGNC Symbol;Acc:HGNC:23166]	ENSG00000138035.14	PNPT1			0.178	5.22	1.11	0.326	0.697	0.487
2	43774039	43810010	35972	+	ENSG00000138036	DYNC2LI1	protein_coding	chromosome	dynein cytoplasmic 2 light intermediate chain 1 [Source:HGNC Symbol;Acc:HGNC:24595]	ENSG00000138036.18	DYNC2LI1			0.116	3.3	0.379	0.557	0.838	0.254
2	39736060	39779267	43208	-	ENSG00000138050	THUMPD2	protein_coding	chromosome	THUMP domain containing 2 [Source:HGNC Symbol;Acc:HGNC:14890]	ENSG00000138050.14	THUMPD2			0.152	3.01	0.285	0.609	0.864	0.215
2	38066973	38109902	42930	-	ENSG00000138061	CYP1B1	protein_coding	chromosome	cytochrome P450 family 1 subfamily B member 1 [Source:HGNC Symbol;Acc:HGNC:2597]	ENSG00000138061.11	CYP1B1			1.19	6.24	7.36	0.0294	0.308	1.53
2	65070701	65130106	59406	-	ENSG00000138069	RAB1A	protein_coding	chromosome	RAB1A, member RAS oncogene family [Source:HGNC Symbol;Acc:HGNC:9758]	ENSG00000138069.16	RAB1A			-0.0791	7.57	0.51	0.498	0.81	0.303
2	65227753	65271253	43501	+	ENSG00000138071	ACTR2	protein_coding	chromosome	ARP2 actin related protein 2 homolog [Source:HGNC Symbol;Acc:HGNC:169]	ENSG00000138071.13	ACTR2			-0.099	9.72	0.566	0.476	0.798	0.323
2	27130756	27134675	3920	-	ENSG00000138073	PREB	protein_coding	chromosome	prolactin regulatory element binding [Source:HGNC Symbol;Acc:HGNC:9356]	ENSG00000138073.13	PREB			-0.0192	5.96	0.0391	0.849	0.958	0.0712
2	27199587	27212958	13372	-	ENSG00000138074	SLC5A6	protein_coding	chromosome	solute carrier family 5 member 6 [Source:HGNC Symbol;Acc:HGNC:11041]	ENSG00000138074.14	SLC5A6			0.0375	5.47	0.0349	0.857	0.96	0.0671
2	44316281	44361862	45582	-	ENSG00000138078	PREPL	protein_coding	chromosome	prolyl endopeptidase like [Source:HGNC Symbol;Acc:HGNC:30228]	ENSG00000138078.15	PREPL			0.0654	6.42	0.237	0.641	0.878	0.193
2	27078567	27086408	7842	+	ENSG00000138080	EMILIN1	protein_coding	chromosome	elastin microfibril interfacer 1 [Source:HGNC Symbol;Acc:HGNC:19880]	ENSG00000138080.13	EMILIN1			-0.584	5.09	3.07	0.123	0.489	0.912
2	47789316	47905793	116478	-	ENSG00000138081	FBXO11	protein_coding	chromosome	F-box protein 11 [Source:HGNC Symbol;Acc:HGNC:13590]	ENSG00000138081.20	FBXO11			0.0317	6.1	0.128	0.731	0.917	0.136
2	27212027	27217178	5152	+	ENSG00000138085	ATRAID	protein_coding	chromosome	all-trans retinoic acid induced differentiation factor [Source:HGNC Symbol;Acc:HGNC:24090]	ENSG00000138085.16	ATRAID			0.293	5.45	3.56	0.1	0.454	0.999
2	24793136	24822376	29241	+	ENSG00000138092	CENPO	protein_coding	chromosome	centromere protein O [Source:HGNC Symbol;Acc:HGNC:28152]	ENSG00000138092.10	CENPO			0.0153	5.1	0.00159	0.969	0.992	0.0135
2	43886508	43996005	109498	-	ENSG00000138095	LRPPRC	protein_coding	chromosome	leucine rich pentatricopeptide repeat containing [Source:HGNC Symbol;Acc:HGNC:15714]	ENSG00000138095.18	LRPPRC			0.141	7.1	1.9	0.209	0.589	0.68
2	25377198	25673647	296450	-	ENSG00000138101	DTNB	protein_coding	chromosome	dystrobrevin beta [Source:HGNC Symbol;Acc:HGNC:3058]	ENSG00000138101.18	DTNB			-0.108	2.38	0.151	0.709	0.908	0.149
10	102461881	102502711	40831	-	ENSG00000138107	ACTR1A	protein_coding	chromosome	ARP1 actin related protein 1 homolog A [Source:HGNC Symbol;Acc:HGNC:167]	ENSG00000138107.12	ACTR1A			-0.209	7.81	5.36	0.053	0.381	1.28
10	94938658	94989391	50734	+	ENSG00000138109	CYP2C9	protein_coding	chromosome	cytochrome P450 family 2 subfamily C member 9 [Source:HGNC Symbol;Acc:HGNC:2623]	ENSG00000138109.10	CYP2C9			-0.437	-1.24	0.765	0.411	0.759	0.387
10	102461395	102477045	15651	+	ENSG00000138111	MFSD13A	protein_coding	chromosome	major facilitator superfamily domain containing 13A [Source:HGNC Symbol;Acc:HGNC:26196]	ENSG00000138111.14	MFSD13A			0.00763	1.82	6.53e-4	0.98	0.995	0.00864
10	93306429	93482317	175889	-	ENSG00000138119	MYOF	protein_coding	chromosome	myoferlin [Source:HGNC Symbol;Acc:HGNC:3656]	ENSG00000138119.16	MYOF			-0.295	9.47	1.84	0.216	0.597	0.665
10	98247690	98268250	20561	-	ENSG00000138131	LOXL4	protein_coding	chromosome	lysyl oxidase like 4 [Source:HGNC Symbol;Acc:HGNC:17171]	ENSG00000138131.3	LOXL4			-0.275	2.74	0.665	0.441	0.779	0.356
10	88879734	88975153	95420	+	ENSG00000138134	STAMBPL1	protein_coding	chromosome	STAM binding protein like 1 [Source:HGNC Symbol;Acc:HGNC:24105]	ENSG00000138134.11	STAMBPL1			0.586	3.07	14.1	0.00687	0.179	2.16
10	89205629	89207314	1686	-	ENSG00000138135	CH25H	protein_coding	chromosome	cholesterol 25-hydroxylase [Source:HGNC Symbol;Acc:HGNC:1907]	ENSG00000138135.6	CH25H			1.19	2.88	3.73	0.094	0.446	1.03
10	87751512	87841343	89832	-	ENSG00000138138	ATAD1	protein_coding	chromosome	ATPase family, AAA domain containing 1 [Source:HGNC Symbol;Acc:HGNC:25903]	ENSG00000138138.13	ATAD1			0.00112	6.35	1.28e-4	0.991	0.998	0.0038
10	92593286	92655395	62110	+	ENSG00000138160	KIF11	protein_coding	chromosome	kinesin family member 11 [Source:HGNC Symbol;Acc:HGNC:6388]	ENSG00000138160.5	KIF11			0.137	5.66	0.0737	0.794	0.94	0.1
10	121989174	122254545	265372	+	ENSG00000138162	TACC2	protein_coding	chromosome	transforming acidic coiled-coil containing protein 2 [Source:HGNC Symbol;Acc:HGNC:11523]	ENSG00000138162.18	TACC2			-0.0631	4.9	0.261	0.625	0.872	0.204
10	110497838	110511544	13707	+	ENSG00000138166	DUSP5	protein_coding	chromosome	dual specificity phosphatase 5 [Source:HGNC Symbol;Acc:HGNC:3071]	ENSG00000138166.5	DUSP5			0.513	3.91	5.14	0.0569	0.387	1.24
10	103446786	103452402	5617	-	ENSG00000138172	CALHM2	protein_coding	chromosome	calcium homeostasis modulator family member 2 [Source:HGNC Symbol;Acc:HGNC:23493]	ENSG00000138172.10	CALHM2			0.192	3.56	2.1	0.19	0.569	0.722
10	102673731	102714407	40677	-	ENSG00000138175	ARL3	protein_coding	chromosome	ADP ribosylation factor like GTPase 3 [Source:HGNC Symbol;Acc:HGNC:694]	ENSG00000138175.8	ARL3			-0.00307	4.79	6.34e-4	0.981	0.995	0.00851
10	93496632	93529092	32461	+	ENSG00000138180	CEP55	protein_coding	chromosome	centrosomal protein 55 [Source:HGNC Symbol;Acc:HGNC:1161]	ENSG00000138180.15	CEP55			0.259	5.43	0.223	0.651	0.884	0.187
10	89701610	89774939	73330	+	ENSG00000138182	KIF20B	protein_coding	chromosome	kinesin family member 20B [Source:HGNC Symbol;Acc:HGNC:7212]	ENSG00000138182.14	KIF20B			0.222	4.92	0.266	0.621	0.87	0.207
10	95711779	95869695	157917	+	ENSG00000138185	ENTPD1	protein_coding	chromosome	ectonucleoside triphosphate diphosphohydrolase 1 [Source:HGNC Symbol;Acc:HGNC:3363]	ENSG00000138185.19	ENTPD1			-1.77	4.96	53.3	1.46e-4	0.0355	3.83
10	92834713	93059493	224781	+	ENSG00000138190	EXOC6	protein_coding	chromosome	exocyst complex component 6 [Source:HGNC Symbol;Acc:HGNC:23196]	ENSG00000138190.16	EXOC6			-0.209	3.98	2.72	0.142	0.513	0.848
10	94030812	94332823	302012	+	ENSG00000138193	PLCE1	protein_coding	chromosome	phospholipase C epsilon 1 [Source:HGNC Symbol;Acc:HGNC:17175]	ENSG00000138193.15	PLCE1			-0.706	3.6	3.03	0.125	0.491	0.905
10	93591687	93601744	10058	-	ENSG00000138207	RBP4	protein_coding	chromosome	retinol binding protein 4 [Source:HGNC Symbol;Acc:HGNC:9922]	ENSG00000138207.13	RBP4			1.24	-0.165	15.2	0.00576	0.164	2.24
3	138161012	138174949	13938	-	ENSG00000138231	DBR1	protein_coding	chromosome	debranching RNA lariats 1 [Source:HGNC Symbol;Acc:HGNC:15594]	ENSG00000138231.12	DBR1			0.193	4.39	2.04	0.196	0.576	0.708
3	132417526	132539032	121507	+	ENSG00000138246	DNAJC13	protein_coding	chromosome	DnaJ heat shock protein family (Hsp40) member C13 [Source:HGNC Symbol;Acc:HGNC:30343]	ENSG00000138246.15	DNAJC13			0.0756	6.97	0.669	0.44	0.778	0.357
3	151294086	151316952	22867	-	ENSG00000138271	GPR87	protein_coding	chromosome	G protein-coupled receptor 87 [Source:HGNC Symbol;Acc:HGNC:4538]	ENSG00000138271.5	GPR87			0.56	-0.943	1.14	0.321	0.694	0.494
10	73375101	73414076	38976	-	ENSG00000138279	ANXA7	protein_coding	chromosome	annexin A7 [Source:HGNC Symbol;Acc:HGNC:545]	ENSG00000138279.15	ANXA7			0.0249	6.23	0.058	0.816	0.947	0.0881
10	73168166	73244504	76339	+	ENSG00000138286	FAM149B1	protein_coding	chromosome	family with sequence similarity 149 member B1 [Source:HGNC Symbol;Acc:HGNC:29162]	ENSG00000138286.14	FAM149B1			-0.00698	4.15	0.00229	0.963	0.99	0.0163
10	72096032	72217134	121103	-	ENSG00000138303	ASCC1	protein_coding	chromosome	activating signal cointegrator 1 complex subunit 1 [Source:HGNC Symbol;Acc:HGNC:24268]	ENSG00000138303.17	ASCC1			0.351	4.54	5.09	0.0579	0.389	1.24
10	62374192	62672011	297820	+	ENSG00000138311	ZNF365	protein_coding	chromosome	zinc finger protein 365 [Source:HGNC Symbol;Acc:HGNC:18194]	ENSG00000138311.15	ZNF365			0.445	2.78	2.66	0.146	0.519	0.836
10	70672803	70762441	89639	+	ENSG00000138316	ADAMTS14	protein_coding	chromosome	ADAM metallopeptidase with thrombospondin type 1 motif 14 [Source:HGNC Symbol;Acc:HGNC:14899]	ENSG00000138316.10	ADAMTS14			0.24	4.06	1	0.349	0.716	0.457
10	78033732	78056813	23082	+	ENSG00000138326	RPS24	protein_coding	chromosome	ribosomal protein S24 [Source:HGNC Symbol;Acc:HGNC:10411]	ENSG00000138326.19	RPS24			0.257	8.61	6.08	0.0424	0.353	1.37
10	68560656	68694482	133827	+	ENSG00000138336	TET1	protein_coding	chromosome	tet methylcytosine dioxygenase 1 [Source:HGNC Symbol;Acc:HGNC:29484]	ENSG00000138336.8	TET1			-0.143	3.21	0.234	0.643	0.88	0.192
10	68414064	68472121	58058	-	ENSG00000138346	DNA2	protein_coding	chromosome	DNA replication helicase/nuclease 2 [Source:HGNC Symbol;Acc:HGNC:2939]	ENSG00000138346.14	DNA2			0.27	3.62	1.15	0.318	0.692	0.497
10	68106117	68212017	105901	+	ENSG00000138347	MYPN	protein_coding	chromosome	myopalladin [Source:HGNC Symbol;Acc:HGNC:23246]	ENSG00000138347.15	MYPN			0.748	1.63	6.73	0.035	0.327	1.46
2	200585868	200677064	91197	+	ENSG00000138356	AOX1	protein_coding	chromosome	aldehyde oxidase 1 [Source:HGNC Symbol;Acc:HGNC:553]	ENSG00000138356.13	AOX1			0.482	0.889	0.49	0.506	0.814	0.296
2	215311817	215349773	37957	+	ENSG00000138363	ATIC	protein_coding	chromosome	5-aminoimidazole-4-carboxamide ribonucleotide formyltransferase/IMP cyclohydrolase [Source:HGNC Symbol;Acc:HGNC:794]	ENSG00000138363.14	ATIC			0.169	6.27	2.97	0.128	0.495	0.894
2	216412414	216483053	70640	+	ENSG00000138375	SMARCAL1	protein_coding	chromosome	SWI/SNF related, matrix associated, actin dependent regulator of chromatin, subfamily a like 1 [Source:HGNC Symbol;Acc:HGNC:11102]	ENSG00000138375.12	SMARCAL1			-0.089	4.81	0.791	0.403	0.753	0.395
2	214725646	214809711	84066	-	ENSG00000138376	BARD1	protein_coding	chromosome	BRCA1 associated RING domain 1 [Source:HGNC Symbol;Acc:HGNC:952]	ENSG00000138376.10	BARD1			-0.342	3.79	0.624	0.455	0.785	0.342
2	191029576	191151596	122021	-	ENSG00000138378	STAT4	protein_coding	chromosome	signal transducer and activator of transcription 4 [Source:HGNC Symbol;Acc:HGNC:11365]	ENSG00000138378.18	STAT4			-1.37	-0.059	23	0.00188	0.104	2.73
2	190055697	190062729	7033	-	ENSG00000138379	MSTN	protein_coding	chromosome	myostatin [Source:HGNC Symbol;Acc:HGNC:4223]	ENSG00000138379.4	MSTN			-0.904	4.87	3.79	0.0917	0.443	1.04
2	202912214	202987063	74850	+	ENSG00000138380	CARF	protein_coding	chromosome	calcium responsive transcription factor [Source:HGNC Symbol;Acc:HGNC:14435]	ENSG00000138380.17	CARF			-0.117	2.91	0.224	0.65	0.884	0.187
2	189661385	189670831	9447	+	ENSG00000138381	ASNSD1	protein_coding	chromosome	asparagine synthetase domain containing 1 [Source:HGNC Symbol;Acc:HGNC:24910]	ENSG00000138381.9	ASNSD1			0.36	5.85	12.5	0.00911	0.196	2.04
2	169810081	169824931	14851	-	ENSG00000138382	METTL5	protein_coding	chromosome	methyltransferase like 5 [Source:HGNC Symbol;Acc:HGNC:25006]	ENSG00000138382.14	METTL5			0.213	4.2	2.28	0.174	0.553	0.759
2	169791933	169812064	20132	+	ENSG00000138385	SSB	protein_coding	chromosome	Sjogren syndrome antigen B [Source:HGNC Symbol;Acc:HGNC:11316]	ENSG00000138385.15	SSB			0.101	7.16	1.7	0.233	0.614	0.633
2	190646746	190692766	46021	+	ENSG00000138386	NAB1	protein_coding	chromosome	NGFI-A binding protein 1 [Source:HGNC Symbol;Acc:HGNC:7626]	ENSG00000138386.16	NAB1			-0.475	5.1	7.33	0.0297	0.308	1.53
2	169584340	169641406	57067	+	ENSG00000138398	PPIG	protein_coding	chromosome	peptidylprolyl isomerase G [Source:HGNC Symbol;Acc:HGNC:14650]	ENSG00000138398.15	PPIG			0.0741	5.84	0.381	0.556	0.837	0.255
2	169529749	169573875	44127	-	ENSG00000138399	FASTKD1	protein_coding	chromosome	FAST kinase domains 1 [Source:HGNC Symbol;Acc:HGNC:26150]	ENSG00000138399.17	FASTKD1			0.224	4.69	2.01	0.198	0.578	0.703
2	206737763	206765547	27785	-	ENSG00000138400	MDH1B	protein_coding	chromosome	malate dehydrogenase 1B [Source:HGNC Symbol;Acc:HGNC:17836]	ENSG00000138400.12	MDH1B			0.959	-1.17	1.54	0.254	0.634	0.595
2	196189099	196593692	404594	-	ENSG00000138411	HECW2	protein_coding	chromosome	HECT, C2 and WW domain containing E3 ubiquitin protein ligase 2 [Source:HGNC Symbol;Acc:HGNC:29853]	ENSG00000138411.11	HECW2			0.237	4.04	0.341	0.577	0.847	0.238
2	208236227	208266074	29848	-	ENSG00000138413	IDH1	protein_coding	chromosome	isocitrate dehydrogenase (NADP(+)) 1, cytosolic [Source:HGNC Symbol;Acc:HGNC:5382]	ENSG00000138413.13	IDH1			0.187	6.49	1.16	0.317	0.691	0.499
2	174072447	174248698	176252	-	ENSG00000138430	OLA1	protein_coding	chromosome	Obg like ATPase 1 [Source:HGNC Symbol;Acc:HGNC:28833]	ENSG00000138430.15	OLA1			0.345	6.65	9.54	0.0171	0.253	1.77
2	174348022	174395715	47694	-	ENSG00000138433	CIR1	protein_coding	chromosome	corepressor interacting with RBPJ, 1 [Source:HGNC Symbol;Acc:HGNC:24217]	ENSG00000138433.15	CIR1			-0.0975	4.38	0.596	0.465	0.791	0.333
2	181891833	181930738	38906	+	ENSG00000138434	SSFA2	protein_coding	chromosome	sperm specific antigen 2 [Source:HGNC Symbol;Acc:HGNC:11319]	ENSG00000138434.16	SSFA2			-0.107	9.61	0.786	0.404	0.755	0.394
2	174747592	174787935	40344	-	ENSG00000138435	CHRNA1	protein_coding	chromosome	cholinergic receptor nicotinic alpha 1 subunit [Source:HGNC Symbol;Acc:HGNC:1955]	ENSG00000138435.15	CHRNA1			0.358	2.61	1.54	0.253	0.633	0.596
2	202635188	202769757	134570	+	ENSG00000138439	FAM117B	protein_coding	chromosome	family with sequence similarity 117 member B [Source:HGNC Symbol;Acc:HGNC:14440]	ENSG00000138439.11	FAM117B			-0.159	3.15	0.308	0.596	0.856	0.225
2	202874782	203014798	140017	-	ENSG00000138442	WDR12	protein_coding	chromosome	WD repeat domain 12 [Source:HGNC Symbol;Acc:HGNC:14098]	ENSG00000138442.9	WDR12			0.49	5.37	4.74	0.0651	0.402	1.19
2	203328219	203447723	119505	+	ENSG00000138443	ABI2	protein_coding	chromosome	abl interactor 2 [Source:HGNC Symbol;Acc:HGNC:24011]	ENSG00000138443.15	ABI2			0.103	6.13	0.621	0.456	0.786	0.341
2	186590065	186680901	90837	+	ENSG00000138448	ITGAV	protein_coding	chromosome	integrin subunit alpha V [Source:HGNC Symbol;Acc:HGNC:6150]	ENSG00000138448.11	ITGAV			-0.736	9.54	33.7	6.11e-4	0.0654	3.21
2	189560579	189583758	23180	-	ENSG00000138449	SLC40A1	protein_coding	chromosome	solute carrier family 40 member 1 [Source:HGNC Symbol;Acc:HGNC:10909]	ENSG00000138449.10	SLC40A1			0.73	5.36	2.13	0.187	0.566	0.728
3	112561709	112585577	23869	+	ENSG00000138459	SLC35A5	protein_coding	chromosome	solute carrier family 35 member A5 [Source:HGNC Symbol;Acc:HGNC:20792]	ENSG00000138459.8	SLC35A5			0.0316	5.04	0.0852	0.779	0.935	0.109
3	122794795	122881139	86345	+	ENSG00000138463	DIRC2	protein_coding	chromosome	disrupted in renal carcinoma 2 [Source:HGNC Symbol;Acc:HGNC:16628]	ENSG00000138463.8	DIRC2			0.0767	4.1	0.0986	0.762	0.93	0.118
3	101324205	101513241	189037	-	ENSG00000138468	SENP7	protein_coding	chromosome	SUMO specific peptidase 7 [Source:HGNC Symbol;Acc:HGNC:30402]	ENSG00000138468.15	SENP7			-0.24	4.87	2.24	0.177	0.556	0.751
3	119654513	119677454	22942	-	ENSG00000138495	COX17	protein_coding	chromosome	COX17, cytochrome c oxidase copper chaperone [Source:HGNC Symbol;Acc:HGNC:2264]	ENSG00000138495.6	COX17			-0.0708	3.51	0.199	0.668	0.892	0.175
3	122527924	122564577	36654	-	ENSG00000138496	PARP9	protein_coding	chromosome	poly(ADP-ribose) polymerase family member 9 [Source:HGNC Symbol;Acc:HGNC:24118]	ENSG00000138496.16	PARP9			0.209	3.12	0.178	0.685	0.897	0.164
15	56421544	56465137	43594	-	ENSG00000138587	MNS1	protein_coding	chromosome	meiosis specific nuclear structural 1 [Source:HGNC Symbol;Acc:HGNC:29636]	ENSG00000138587.5	MNS1			0.138	0.526	0.0795	0.786	0.938	0.105
15	50424380	50514419	90040	+	ENSG00000138592	USP8	protein_coding	chromosome	ubiquitin specific peptidase 8 [Source:HGNC Symbol;Acc:HGNC:12631]	ENSG00000138592.13	USP8			0.162	6	1.96	0.203	0.582	0.693
15	48988476	49046563	58088	-	ENSG00000138593	SECISBP2L	protein_coding	chromosome	SECIS binding protein 2 like [Source:HGNC Symbol;Acc:HGNC:28997]	ENSG00000138593.8	SECISBP2L			-0.0434	6.59	0.0861	0.778	0.935	0.109
15	51829628	51947295	117668	+	ENSG00000138594	TMOD3	protein_coding	chromosome	tropomodulin 3 [Source:HGNC Symbol;Acc:HGNC:11873]	ENSG00000138594.13	TMOD3			0.0913	6.69	1.16	0.317	0.691	0.499
15	50702266	50765808	63543	-	ENSG00000138600	SPPL2A	protein_coding	chromosome	signal peptide peptidase like 2A [Source:HGNC Symbol;Acc:HGNC:30227]	ENSG00000138600.9	SPPL2A			0.385	5.68	1.61	0.244	0.626	0.612
15	69160584	69272217	111634	+	ENSG00000138604	GLCE	protein_coding	chromosome	glucuronic acid epimerase [Source:HGNC Symbol;Acc:HGNC:17855]	ENSG00000138604.9	GLCE			0.101	4.66	0.635	0.451	0.783	0.346
15	45167214	45201175	33962	-	ENSG00000138606	SHF	protein_coding	chromosome	Src homology 2 domain containing F [Source:HGNC Symbol;Acc:HGNC:25116]	ENSG00000138606.19	SHF			-0.711	3.87	9.53	0.0172	0.253	1.77
15	63276018	63309126	33109	+	ENSG00000138613	APH1B	protein_coding	chromosome	aph-1 homolog B, gamma-secretase subunit [Source:HGNC Symbol;Acc:HGNC:24080]	ENSG00000138613.13	APH1B			0.771	3.94	3.11	0.12	0.487	0.92
15	65578753	65611289	32537	-	ENSG00000138614	INTS14	protein_coding	chromosome	integrator complex subunit 14 [Source:HGNC Symbol;Acc:HGNC:25372]	ENSG00000138614.14	INTS14			0.122	4.96	1.63	0.241	0.623	0.618
15	65234460	65300618	66159	-	ENSG00000138617	PARP16	protein_coding	chromosome	poly(ADP-ribose) polymerase family member 16 [Source:HGNC Symbol;Acc:HGNC:26040]	ENSG00000138617.14	PARP16			-0.678	1.74	6.7	0.0354	0.329	1.45
15	75023555	75117462	93908	+	ENSG00000138621	PPCDC	protein_coding	chromosome	phosphopantothenoylcysteine decarboxylase [Source:HGNC Symbol;Acc:HGNC:28107]	ENSG00000138621.11	PPCDC			0.192	2.57	1.23	0.304	0.679	0.517
15	73319859	73369264	49406	-	ENSG00000138622	HCN4	protein_coding	chromosome	hyperpolarization activated cyclic nucleotide gated potassium channel 4 [Source:HGNC Symbol;Acc:HGNC:16882]	ENSG00000138622.3	HCN4			-0.0922	-0.89	0.0274	0.873	0.966	0.0589
15	74409289	74433958	24670	-	ENSG00000138623	SEMA7A	protein_coding	chromosome	semaphorin 7A (John Milton Hagen blood group) [Source:HGNC Symbol;Acc:HGNC:10741]	ENSG00000138623.10	SEMA7A			1.16	3.54	9.65	0.0167	0.251	1.78
15	74445977	74461182	15206	-	ENSG00000138629	UBL7	protein_coding	chromosome	ubiquitin like 7 [Source:HGNC Symbol;Acc:HGNC:28221]	ENSG00000138629.15	UBL7			0.131	4.65	1.28	0.294	0.671	0.531
4	85475114	86002670	527557	+	ENSG00000138639	ARHGAP24	protein_coding	chromosome	Rho GTPase activating protein 24 [Source:HGNC Symbol;Acc:HGNC:25361]	ENSG00000138639.17	ARHGAP24			-0.804	3.45	16	0.00499	0.156	2.3
4	88725955	89111398	385444	-	ENSG00000138640	FAM13A	protein_coding	chromosome	family with sequence similarity 13 member A [Source:HGNC Symbol;Acc:HGNC:19367]	ENSG00000138640.14	FAM13A			0.155	4.07	0.668	0.44	0.778	0.357
4	88592423	88708542	116120	+	ENSG00000138641	HERC3	protein_coding	chromosome	HECT and RLD domain containing E3 ubiquitin protein ligase 3 [Source:HGNC Symbol;Acc:HGNC:4876]	ENSG00000138641.16	HERC3			-0.0323	4.1	0.02	0.891	0.971	0.0499
4	88378739	88443111	64373	+	ENSG00000138642	HERC6	protein_coding	chromosome	HECT and RLD domain containing E3 ubiquitin protein ligase family member 6 [Source:HGNC Symbol;Acc:HGNC:26072]	ENSG00000138642.14	HERC6			-0.21	1.68	0.0879	0.775	0.934	0.111
4	88457117	88506163	49047	+	ENSG00000138646	HERC5	protein_coding	chromosome	HECT and RLD domain containing E3 ubiquitin protein ligase 5 [Source:HGNC Symbol;Acc:HGNC:24368]	ENSG00000138646.8	HERC5			-0.122	0.101	0.0604	0.813	0.946	0.09
4	133149315	133208606	59292	+	ENSG00000138650	PCDH10	protein_coding	chromosome	protocadherin 10 [Source:HGNC Symbol;Acc:HGNC:13404]	ENSG00000138650.8	PCDH10			-0.671	8.99	7.12	0.0314	0.313	1.5
4	112539333	112636995	97663	-	ENSG00000138658	ZGRF1	protein_coding	chromosome	zinc finger GRF-type containing 1 [Source:HGNC Symbol;Acc:HGNC:25654]	ENSG00000138658.15	ZGRF1			0.258	3.14	0.792	0.403	0.753	0.395
4	112231737	112270047	38311	+	ENSG00000138660	AP1AR	protein_coding	chromosome	adaptor related protein complex 1 associated regulatory protein [Source:HGNC Symbol;Acc:HGNC:28808]	ENSG00000138660.11	AP1AR			0.356	4.18	6.5	0.0374	0.337	1.43
4	83034447	83075818	41372	+	ENSG00000138663	COPS4	protein_coding	chromosome	COP9 signalosome subunit 4 [Source:HGNC Symbol;Acc:HGNC:16702]	ENSG00000138663.8	COPS4			0.222	5.35	4.26	0.077	0.421	1.11
4	82352498	82374503	22006	-	ENSG00000138668	HNRNPD	protein_coding	chromosome	heterogeneous nuclear ribonucleoprotein D [Source:HGNC Symbol;Acc:HGNC:5036]	ENSG00000138668.18	HNRNPD			0.116	7.47	0.33	0.583	0.849	0.234
4	81087370	81215117	127748	-	ENSG00000138669	PRKG2	protein_coding	chromosome	protein kinase cGMP-dependent 2 [Source:HGNC Symbol;Acc:HGNC:9416]	ENSG00000138669.9	PRKG2			0.00753	-0.314	2.68e-4	0.987	0.997	0.00552
4	81426393	82044244	617852	-	ENSG00000138670	RASGEF1B	protein_coding	chromosome	RasGEF domain family member 1B [Source:HGNC Symbol;Acc:HGNC:24881]	ENSG00000138670.17	RASGEF1B			0.461	-0.608	1.27	0.297	0.674	0.527
4	82818661	82901166	82506	-	ENSG00000138674	SEC31A	protein_coding	chromosome	SEC31 homolog A, COPII coat complex component [Source:HGNC Symbol;Acc:HGNC:17052]	ENSG00000138674.16	SEC31A			-0.21	8.5	5.19	0.056	0.385	1.25
4	80266599	80336680	70082	+	ENSG00000138675	FGF5	protein_coding	chromosome	fibroblast growth factor 5 [Source:HGNC Symbol;Acc:HGNC:3683]	ENSG00000138675.16	FGF5			0.905	5.33	4.54	0.0699	0.411	1.16
4	83535914	83605875	69962	+	ENSG00000138678	GPAT3	protein_coding	chromosome	glycerol-3-phosphate acyltransferase 3 [Source:HGNC Symbol;Acc:HGNC:28157]	ENSG00000138678.10	GPAT3			1.88	3.9	23.3	0.00179	0.103	2.75
4	122826708	122898236	71529	+	ENSG00000138685	FGF2	protein_coding	chromosome	fibroblast growth factor 2 [Source:HGNC Symbol;Acc:HGNC:3676]	ENSG00000138685.14	FGF2			-0.127	6.3	0.217	0.655	0.885	0.184
4	121824440	121870497	46058	-	ENSG00000138686	BBS7	protein_coding	chromosome	Bardet-Biedl syndrome 7 [Source:HGNC Symbol;Acc:HGNC:18758]	ENSG00000138686.9	BBS7			0.196	4.64	0.953	0.361	0.724	0.443
4	122152333	122362758	210426	+	ENSG00000138688	KIAA1109	protein_coding	chromosome	KIAA1109 [Source:HGNC Symbol;Acc:HGNC:26953]	ENSG00000138688.15	KIAA1109			0.0847	6.14	0.183	0.682	0.897	0.166
4	94757968	95158448	400481	+	ENSG00000138696	BMPR1B	protein_coding	chromosome	bone morphogenetic protein receptor type 1B [Source:HGNC Symbol;Acc:HGNC:1077]	ENSG00000138696.10	BMPR1B			0.215	0.563	0.622	0.456	0.786	0.341
4	98261384	98443861	182478	+	ENSG00000138698	RAP1GDS1	protein_coding	chromosome	Rap1 GTPase-GDP dissociation stimulator 1 [Source:HGNC Symbol;Acc:HGNC:9859]	ENSG00000138698.14	RAP1GDS1			0.158	6.15	1.24	0.301	0.677	0.522
4	128061268	128222931	161664	+	ENSG00000138709	LARP1B	protein_coding	chromosome	La ribonucleoprotein domain family member 1B [Source:HGNC Symbol;Acc:HGNC:24704]	ENSG00000138709.17	LARP1B			0.0355	4.32	0.0674	0.803	0.943	0.0955
4	119494395	119628991	134597	-	ENSG00000138735	PDE5A	protein_coding	chromosome	phosphodiesterase 5A [Source:HGNC Symbol;Acc:HGNC:8784]	ENSG00000138735.15	PDE5A			-1.14	4.2	21.8	0.00217	0.108	2.66
4	120684919	120922870	237952	-	ENSG00000138738	PRDM5	protein_coding	chromosome	PR/SET domain 5 [Source:HGNC Symbol;Acc:HGNC:9349]	ENSG00000138738.10	PRDM5			-0.351	2.44	0.845	0.388	0.743	0.411
4	121879027	121951754	72728	-	ENSG00000138741	TRPC3	protein_coding	chromosome	transient receptor potential cation channel subfamily C member 3 [Source:HGNC Symbol;Acc:HGNC:12335]	ENSG00000138741.10	TRPC3			0.389	-0.937	0.381	0.556	0.837	0.255
4	75913657	75941051	27395	-	ENSG00000138744	NAAA	protein_coding	chromosome	N-acylethanolamine acid amidase [Source:HGNC Symbol;Acc:HGNC:736]	ENSG00000138744.14	NAAA			-0.115	3.23	0.545	0.484	0.802	0.315
4	76114659	76148515	33857	-	ENSG00000138750	NUP54	protein_coding	chromosome	nucleoporin 54 [Source:HGNC Symbol;Acc:HGNC:17359]	ENSG00000138750.14	NUP54			0.328	4.88	5.49	0.0508	0.377	1.29
4	78776342	78916372	140031	+	ENSG00000138756	BMP2K	protein_coding	chromosome	BMP2 inducible kinase [Source:HGNC Symbol;Acc:HGNC:18041]	ENSG00000138756.17	BMP2K			0.266	5.9	3.76	0.0928	0.445	1.03
4	75642782	75724525	81744	-	ENSG00000138757	G3BP2	protein_coding	chromosome	G3BP stress granule assembly factor 2 [Source:HGNC Symbol;Acc:HGNC:30291]	ENSG00000138757.14	G3BP2			-0.0439	8.08	0.296	0.603	0.86	0.22
4	76949703	77040384	90682	+	ENSG00000138758	SEPT11	protein_coding	chromosome	septin 11 [Source:HGNC Symbol;Acc:HGNC:25589]	ENSG00000138758.11	SEPT11			-0.403	9.37	9.19	0.0186	0.261	1.73
4	78057570	78544269	486700	+	ENSG00000138759	FRAS1	protein_coding	chromosome	Fraser extracellular matrix complex subunit 1 [Source:HGNC Symbol;Acc:HGNC:19185]	ENSG00000138759.18	FRAS1			-0.248	5.2	1.88	0.212	0.593	0.674
4	76158733	76234536	75804	-	ENSG00000138760	SCARB2	protein_coding	chromosome	scavenger receptor class B member 2 [Source:HGNC Symbol;Acc:HGNC:1665]	ENSG00000138760.9	SCARB2			0.609	8.75	3.3	0.111	0.473	0.953
4	77157151	77433388	276238	+	ENSG00000138764	CCNG2	protein_coding	chromosome	cyclin G2 [Source:HGNC Symbol;Acc:HGNC:1593]	ENSG00000138764.14	CCNG2			-0.154	5.56	0.544	0.484	0.802	0.315
4	77713387	77819615	106229	-	ENSG00000138767	CNOT6L	protein_coding	chromosome	CCR4-NOT transcription complex subunit 6 like [Source:HGNC Symbol;Acc:HGNC:18042]	ENSG00000138767.12	CNOT6L			-0.131	3.48	0.661	0.443	0.779	0.354
4	75724593	75814286	89694	+	ENSG00000138768	USO1	protein_coding	chromosome	USO1 vesicle transport factor [Source:HGNC Symbol;Acc:HGNC:30904]	ENSG00000138768.14	USO1			0.0188	7.27	0.0282	0.871	0.965	0.0598
4	75578005	75630716	52712	-	ENSG00000138769	CDKL2	protein_coding	chromosome	cyclin dependent kinase like 2 [Source:HGNC Symbol;Acc:HGNC:1782]	ENSG00000138769.10	CDKL2			-0.326	1.8	0.922	0.368	0.73	0.434
4	76435100	76783253	348154	+	ENSG00000138771	SHROOM3	protein_coding	chromosome	shroom family member 3 [Source:HGNC Symbol;Acc:HGNC:30422]	ENSG00000138771.15	SHROOM3			-0.237	7.41	1.59	0.248	0.629	0.606
4	78551519	78610451	58933	+	ENSG00000138772	ANXA3	protein_coding	chromosome	annexin A3 [Source:HGNC Symbol;Acc:HGNC:541]	ENSG00000138772.12	ANXA3			0.00915	4.27	0.00625	0.939	0.984	0.0273
4	105369077	105474081	105005	-	ENSG00000138777	PPA2	protein_coding	chromosome	pyrophosphatase (inorganic) 2 [Source:HGNC Symbol;Acc:HGNC:28883]	ENSG00000138777.19	PPA2			0.253	4.76	3.68	0.0957	0.448	1.02
4	103105806	103198409	92604	-	ENSG00000138778	CENPE	protein_coding	chromosome	centromere protein E [Source:HGNC Symbol;Acc:HGNC:1856]	ENSG00000138778.11	CENPE			0.338	5.59	0.433	0.531	0.827	0.275
4	105708778	105847728	138951	+	ENSG00000138780	GSTCD	protein_coding	chromosome	glutathione S-transferase C-terminal domain containing [Source:HGNC Symbol;Acc:HGNC:25806]	ENSG00000138780.14	GSTCD			0.199	4.23	0.845	0.388	0.743	0.411
4	105682627	105895986	213360	-	ENSG00000138785	INTS12	protein_coding	chromosome	integrator complex subunit 12 [Source:HGNC Symbol;Acc:HGNC:25067]	ENSG00000138785.14	INTS12			0.0325	4.1	0.0595	0.814	0.946	0.0893
4	110365733	110565285	199553	+	ENSG00000138792	ENPEP	protein_coding	chromosome	glutamyl aminopeptidase [Source:HGNC Symbol;Acc:HGNC:3355]	ENSG00000138792.9	ENPEP			0.0435	-0.481	0.0138	0.91	0.977	0.041
4	109688622	109703583	14962	-	ENSG00000138794	CASP6	protein_coding	chromosome	caspase 6 [Source:HGNC Symbol;Acc:HGNC:1507]	ENSG00000138794.9	CASP6			0.2	4.44	2.08	0.191	0.57	0.718
4	108047545	108168956	121412	-	ENSG00000138795	LEF1	protein_coding	chromosome	lymphoid enhancer binding factor 1 [Source:HGNC Symbol;Acc:HGNC:6551]	ENSG00000138795.9	LEF1			0.324	5.63	9.24	0.0184	0.26	1.74
4	107989714	108035175	45462	+	ENSG00000138796	HADH	protein_coding	chromosome	hydroxyacyl-CoA dehydrogenase [Source:HGNC Symbol;Acc:HGNC:4799]	ENSG00000138796.16	HADH			-0.206	5.58	1.62	0.243	0.625	0.615
4	109912884	110012266	99383	+	ENSG00000138798	EGF	protein_coding	chromosome	epidermal growth factor [Source:HGNC Symbol;Acc:HGNC:3229]	ENSG00000138798.11	EGF			-0.508	2.89	2.62	0.148	0.521	0.829
4	107590276	107720452	130177	-	ENSG00000138801	PAPSS1	protein_coding	chromosome	3'-phosphoadenosine 5'-phosphosulfate synthase 1 [Source:HGNC Symbol;Acc:HGNC:8603]	ENSG00000138801.8	PAPSS1			-0.0204	6.57	0.0414	0.844	0.956	0.0734
4	109433772	109540896	107125	+	ENSG00000138802	SEC24B	protein_coding	chromosome	SEC24 homolog B, COPII coat complex component [Source:HGNC Symbol;Acc:HGNC:10704]	ENSG00000138802.11	SEC24B			-0.0916	5.9	0.92	0.369	0.73	0.433
4	101023409	101348278	324870	-	ENSG00000138814	PPP3CA	protein_coding	chromosome	protein phosphatase 3 catalytic subunit alpha [Source:HGNC Symbol;Acc:HGNC:9314]	ENSG00000138814.16	PPP3CA			-0.0327	5.13	0.0202	0.891	0.971	0.0502
4	102251041	102431258	180218	-	ENSG00000138821	SLC39A8	protein_coding	chromosome	solute carrier family 39 member 8 [Source:HGNC Symbol;Acc:HGNC:20862]	ENSG00000138821.12	SLC39A8			0.221	3.53	0.721	0.423	0.767	0.373
5	128257909	128659185	401277	-	ENSG00000138829	FBN2	protein_coding	chromosome	fibrillin 2 [Source:HGNC Symbol;Acc:HGNC:3604]	ENSG00000138829.11	FBN2			-0.807	8.8	14.9	0.00595	0.168	2.23
16	1706183	1770317	64135	+	ENSG00000138834	MAPK8IP3	protein_coding	chromosome	mitogen-activated protein kinase 8 interacting protein 3 [Source:HGNC Symbol;Acc:HGNC:6884]	ENSG00000138834.12	MAPK8IP3			-0.161	6.75	1.42	0.271	0.65	0.567
9	113444731	113597743	153013	+	ENSG00000138835	RGS3	protein_coding	chromosome	regulator of G protein signaling 3 [Source:HGNC Symbol;Acc:HGNC:9999]	ENSG00000138835.22	RGS3			-0.0468	5.72	0.149	0.711	0.909	0.148
22	24540423	24555935	15513	-	ENSG00000138867	GUCD1	protein_coding	chromosome	guanylyl cyclase domain containing 1 [Source:HGNC Symbol;Acc:HGNC:14237]	ENSG00000138867.16	GUCD1			-0.198	5.92	1.93	0.206	0.586	0.686
22	31160183	31207019	46837	+	ENSG00000138942	RNF185	protein_coding	chromosome	ring finger protein 185 [Source:HGNC Symbol;Acc:HGNC:26783]	ENSG00000138942.15	RNF185			-0.0105	5.83	0.00407	0.951	0.986	0.0219
22	44243667	44312851	69185	-	ENSG00000138944	SHISAL1	protein_coding	chromosome	shisa like 1 [Source:HGNC Symbol;Acc:HGNC:29335]	ENSG00000138944.7	SHISAL1			-0.376	0.314	0.784	0.405	0.755	0.393
12	460364	563509	103146	+	ENSG00000139044	B4GALNT3	protein_coding	chromosome	beta-1,4-N-acetyl-galactosaminyltransferase 3 [Source:HGNC Symbol;Acc:HGNC:24137]	ENSG00000139044.10	B4GALNT3			-0.279	3.12	0.933	0.366	0.727	0.437
12	14914035	14939082	25048	-	ENSG00000139055	ERP27	protein_coding	chromosome	endoplasmic reticulum protein 27 [Source:HGNC Symbol;Acc:HGNC:26495]	ENSG00000139055.6	ERP27			-1.5	2.63	15.5	0.00541	0.162	2.27
12	11649854	11895402	245549	+	ENSG00000139083	ETV6	protein_coding	chromosome	ETS variant 6 [Source:HGNC Symbol;Acc:HGNC:3495]	ENSG00000139083.10	ETV6			-0.748	5.2	34.6	5.62e-4	0.0632	3.25
12	10212458	10223130	10673	+	ENSG00000139112	GABARAPL1	protein_coding	chromosome	GABA type A receptor associated protein like 1 [Source:HGNC Symbol;Acc:HGNC:4068]	ENSG00000139112.10	GABARAPL1			-0.404	6.74	10.8	0.0129	0.225	1.89
12	39293228	39443390	150163	-	ENSG00000139116	KIF21A	protein_coding	chromosome	kinesin family member 21A [Source:HGNC Symbol;Acc:HGNC:19349]	ENSG00000139116.18	KIF21A			0.708	6.42	23.3	0.0018	0.103	2.74
12	38646822	38907430	260609	-	ENSG00000139117	CPNE8	protein_coding	chromosome	copine 8 [Source:HGNC Symbol;Acc:HGNC:23498]	ENSG00000139117.13	CPNE8			0.192	3.44	0.387	0.553	0.835	0.257
12	32727490	32755902	28413	-	ENSG00000139131	YARS2	protein_coding	chromosome	tyrosyl-tRNA synthetase 2 [Source:HGNC Symbol;Acc:HGNC:24249]	ENSG00000139131.12	YARS2			0.161	4.59	1.33	0.286	0.663	0.544
12	32399529	32646050	246522	+	ENSG00000139132	FGD4	protein_coding	chromosome	FYVE, RhoGEF and PH domain containing 4 [Source:HGNC Symbol;Acc:HGNC:19125]	ENSG00000139132.14	FGD4			-0.421	5.84	3.07	0.122	0.489	0.912
12	34022281	34029694	7414	+	ENSG00000139133	ALG10	protein_coding	chromosome	ALG10, alpha-1,2-glucosyltransferase [Source:HGNC Symbol;Acc:HGNC:23162]	ENSG00000139133.6	ALG10			0.363	1.88	2.9	0.132	0.501	0.88
12	31280584	31327058	46475	-	ENSG00000139146	SINHCAF	protein_coding	chromosome	SIN3-HDAC complex associated factor [Source:HGNC Symbol;Acc:HGNC:30702]	ENSG00000139146.13	SINHCAF			0.046	6.25	0.104	0.756	0.927	0.122
12	19404045	19720801	316757	+	ENSG00000139154	AEBP2	protein_coding	chromosome	AE binding protein 2 [Source:HGNC Symbol;Acc:HGNC:24051]	ENSG00000139154.14	AEBP2			-0.0443	4.85	0.0559	0.82	0.948	0.0863
12	31647160	31673114	25955	+	ENSG00000139160	ETFBKMT	protein_coding	chromosome	electron transfer flavoprotein subunit beta lysine methyltransferase [Source:HGNC Symbol;Acc:HGNC:28739]	ENSG00000139160.13	ETFBKMT			0.0251	1.13	0.00942	0.925	0.98	0.0337
12	22625075	22690665	65591	+	ENSG00000139163	ETNK1	protein_coding	chromosome	ethanolamine kinase 1 [Source:HGNC Symbol;Acc:HGNC:24649]	ENSG00000139163.15	ETNK1			0.0723	6.56	0.223	0.651	0.884	0.187
12	42312078	42326118	14041	-	ENSG00000139168	ZCRB1	protein_coding	chromosome	zinc finger CCHC-type and RNA binding motif containing 1 [Source:HGNC Symbol;Acc:HGNC:29620]	ENSG00000139168.7	ZCRB1			0.344	5.26	6.63	0.0361	0.332	1.44
12	43835967	44389762	553796	+	ENSG00000139173	TMEM117	protein_coding	chromosome	transmembrane protein 117 [Source:HGNC Symbol;Acc:HGNC:25308]	ENSG00000139173.9	TMEM117			-0.232	3.35	1.56	0.25	0.632	0.601
12	42456757	42590355	133599	-	ENSG00000139174	PRICKLE1	protein_coding	chromosome	prickle planar cell polarity protein 1 [Source:HGNC Symbol;Acc:HGNC:17019]	ENSG00000139174.11	PRICKLE1			-0.51	5.43	2.84	0.135	0.505	0.871
12	7089587	7109273	19687	-	ENSG00000139178	C1RL	protein_coding	chromosome	complement C1r subcomponent like [Source:HGNC Symbol;Acc:HGNC:21265]	ENSG00000139178.10	C1RL			0.00637	2.68	0.00109	0.975	0.993	0.0112
12	4649095	4694317	45223	+	ENSG00000139180	NDUFA9	protein_coding	chromosome	NADH:ubiquinone oxidoreductase subunit A9 [Source:HGNC Symbol;Acc:HGNC:7693]	ENSG00000139180.10	NDUFA9			0.18	5.74	2.49	0.158	0.535	0.801
12	7129698	7158945	29248	+	ENSG00000139182	CLSTN3	protein_coding	chromosome	calsyntenin 3 [Source:HGNC Symbol;Acc:HGNC:18371]	ENSG00000139182.13	CLSTN3			0.108	5.5	0.639	0.45	0.783	0.347
12	8950044	9010760	60717	+	ENSG00000139187	KLRG1	protein_coding	chromosome	killer cell lectin like receptor G1 [Source:HGNC Symbol;Acc:HGNC:6380]	ENSG00000139187.9	KLRG1			-0.418	-0.641	0.5	0.501	0.812	0.3
12	6462237	6470987	8751	-	ENSG00000139190	VAMP1	protein_coding	chromosome	vesicle associated membrane protein 1 [Source:HGNC Symbol;Acc:HGNC:12642]	ENSG00000139190.16	VAMP1			0.692	4.25	6.38	0.0388	0.341	1.41
12	6451690	6466517	14828	+	ENSG00000139192	TAPBPL	protein_coding	chromosome	TAP binding protein like [Source:HGNC Symbol;Acc:HGNC:30683]	ENSG00000139192.11	TAPBPL			0.121	-0.0565	0.148	0.711	0.909	0.148
12	7188685	7218574	29890	+	ENSG00000139197	PEX5	protein_coding	chromosome	peroxisomal biogenesis factor 5 [Source:HGNC Symbol;Acc:HGNC:9719]	ENSG00000139197.10	PEX5			-0.0784	4.67	0.395	0.549	0.834	0.26
12	6693792	6700800	7009	-	ENSG00000139200	PIANP	protein_coding	chromosome	PILR alpha associated neural protein [Source:HGNC Symbol;Acc:HGNC:25338]	ENSG00000139200.13	PIANP			-0.453	2.38	1.89	0.211	0.592	0.676
12	46764761	46832408	67648	-	ENSG00000139209	SLC38A4	protein_coding	chromosome	solute carrier family 38 member 4 [Source:HGNC Symbol;Acc:HGNC:14679]	ENSG00000139209.15	SLC38A4			0.741	2.29	15.5	0.00537	0.161	2.27
12	47075707	47079951	4245	-	ENSG00000139211	AMIGO2	protein_coding	chromosome	adhesion molecule with Ig like domain 2 [Source:HGNC Symbol;Acc:HGNC:24073]	ENSG00000139211.6	AMIGO2			0.184	8.86	0.322	0.588	0.851	0.231
12	45919131	45992120	72990	-	ENSG00000139218	SCAF11	protein_coding	chromosome	SR-related CTD associated factor 11 [Source:HGNC Symbol;Acc:HGNC:10784]	ENSG00000139218.17	SCAF11			0.172	6.93	0.691	0.433	0.773	0.364
12	47972965	48004554	31590	-	ENSG00000139219	COL2A1	protein_coding	chromosome	collagen type II alpha 1 chain [Source:HGNC Symbol;Acc:HGNC:2200]	ENSG00000139219.18	COL2A1			-1.1	5.25	11.1	0.0121	0.218	1.92
12	81257975	81759553	501579	-	ENSG00000139220	PPFIA2	protein_coding	chromosome	PTPRF interacting protein alpha 2 [Source:HGNC Symbol;Acc:HGNC:9246]	ENSG00000139220.16	PPFIA2			0.131	-1.16	0.0241	0.881	0.969	0.055
12	66116555	66130768	14214	-	ENSG00000139233	LLPH	protein_coding	chromosome	LLP homolog, long-term synaptic facilitation factor [Source:HGNC Symbol;Acc:HGNC:28229]	ENSG00000139233.6	LLPH			0.101	5.19	0.672	0.439	0.778	0.358
12	58872149	58920522	48374	-	ENSG00000139263	LRIG3	protein_coding	chromosome	leucine rich repeats and immunoglobulin like domains 3 [Source:HGNC Symbol;Acc:HGNC:30991]	ENSG00000139263.11	LRIG3			-0.223	5.08	1.79	0.222	0.604	0.654
12	57755098	57760407	5310	+	ENSG00000139266	MARCH9	protein_coding	chromosome	membrane associated ring-CH-type finger 9 [Source:HGNC Symbol;Acc:HGNC:25139]	ENSG00000139266.5	MARCH9			-0.156	4.25	1.37	0.279	0.657	0.555
12	57452323	57459280	6958	+	ENSG00000139269	INHBE	protein_coding	chromosome	inhibin subunit beta E [Source:HGNC Symbol;Acc:HGNC:24029]	ENSG00000139269.2	INHBE			0.819	-0.314	1.53	0.256	0.635	0.593
12	75480680	75503853	23174	+	ENSG00000139278	GLIPR1	protein_coding	chromosome	GLI pathogenesis related 1 [Source:HGNC Symbol;Acc:HGNC:17001]	ENSG00000139278.9	GLIPR1			-0.349	8.13	2.62	0.149	0.521	0.828
12	71938846	72186618	247773	+	ENSG00000139287	TPH2	protein_coding	chromosome	tryptophan hydroxylase 2 [Source:HGNC Symbol;Acc:HGNC:20692]	ENSG00000139287.12	TPH2			0.495	-0.751	2.07	0.193	0.572	0.715
12	76025447	76033932	8486	-	ENSG00000139289	PHLDA1	protein_coding	chromosome	pleckstrin homology like domain family A member 1 [Source:HGNC Symbol;Acc:HGNC:8933]	ENSG00000139289.13	PHLDA1			0.836	7.52	22.6	0.00197	0.106	2.71
12	71686087	71705046	18960	+	ENSG00000139291	TMEM19	protein_coding	chromosome	transmembrane protein 19 [Source:HGNC Symbol;Acc:HGNC:25605]	ENSG00000139291.13	TMEM19			0.698	4.54	7.37	0.0294	0.308	1.53
12	71439770	71586310	146541	+	ENSG00000139292	LGR5	protein_coding	chromosome	leucine rich repeat containing G protein-coupled receptor 5 [Source:HGNC Symbol;Acc:HGNC:4504]	ENSG00000139292.12	LGR5			1.17	1.35	4.98	0.0601	0.395	1.22
12	89347232	89353271	6040	-	ENSG00000139318	DUSP6	protein_coding	chromosome	dual specificity phosphatase 6 [Source:HGNC Symbol;Acc:HGNC:3072]	ENSG00000139318.7	DUSP6			-0.221	5.61	2.42	0.163	0.541	0.788
12	89419718	89526024	106307	-	ENSG00000139323	POC1B	protein_coding	chromosome	POC1 centriolar protein B [Source:HGNC Symbol;Acc:HGNC:30836]	ENSG00000139323.13	POC1B			0.115	4.1	0.727	0.422	0.766	0.375
12	88142296	88199887	57592	+	ENSG00000139324	TMTC3	protein_coding	chromosome	transmembrane and tetratricopeptide repeat containing 3 [Source:HGNC Symbol;Acc:HGNC:26899]	ENSG00000139324.11	TMTC3			0.427	6.41	5.24	0.0551	0.384	1.26
12	91102629	91111831	9203	-	ENSG00000139329	LUM	protein_coding	chromosome	lumican [Source:HGNC Symbol;Acc:HGNC:6724]	ENSG00000139329.4	LUM			0.0997	8.71	1.43	0.269	0.648	0.569
12	95858928	95903828	44901	+	ENSG00000139343	SNRPF	protein_coding	chromosome	small nuclear ribonucleoprotein polypeptide F [Source:HGNC Symbol;Acc:HGNC:11162]	ENSG00000139343.10	SNRPF			0.166	4.54	1.19	0.311	0.687	0.508
12	95943293	95968716	25424	+	ENSG00000139344	AMDHD1	protein_coding	chromosome	amidohydrolase domain containing 1 [Source:HGNC Symbol;Acc:HGNC:28577]	ENSG00000139344.7	AMDHD1			0.997	-1.76	4.09	0.0803	0.428	1.1
12	96907223	96953777	46555	+	ENSG00000139350	NEDD1	protein_coding	chromosome	neural precursor cell expressed, developmentally down-regulated 1 [Source:HGNC Symbol;Acc:HGNC:7723]	ENSG00000139350.11	NEDD1			-0.109	5.12	0.198	0.67	0.892	0.174
12	102957686	102960516	2831	+	ENSG00000139352	ASCL1	protein_coding	chromosome	achaete-scute family bHLH transcription factor 1 [Source:HGNC Symbol;Acc:HGNC:738]	ENSG00000139352.3	ASCL1			-0.358	4.7	0.211	0.659	0.889	0.181
12	100573683	100628286	54604	+	ENSG00000139354	GAS2L3	protein_coding	chromosome	growth arrest specific 2 like 3 [Source:HGNC Symbol;Acc:HGNC:27475]	ENSG00000139354.10	GAS2L3			0.177	4.27	0.363	0.565	0.842	0.248
12	125186836	125662377	475542	+	ENSG00000139364	TMEM132B	protein_coding	chromosome	transmembrane protein 132B [Source:HGNC Symbol;Acc:HGNC:29397]	ENSG00000139364.10	TMEM132B			-0.454	2.39	1.23	0.303	0.679	0.518
12	128793191	128823983	30793	-	ENSG00000139370	SLC15A4	protein_coding	chromosome	solute carrier family 15 member 4 [Source:HGNC Symbol;Acc:HGNC:23090]	ENSG00000139370.11	SLC15A4			-0.0331	5.26	0.0708	0.798	0.941	0.0982
12	103965804	103988874	23071	+	ENSG00000139372	TDG	protein_coding	chromosome	thymine DNA glycosylase [Source:HGNC Symbol;Acc:HGNC:11700]	ENSG00000139372.14	TDG			-0.266	6.8	4.73	0.0653	0.403	1.18
12	113185526	113192368	6843	+	ENSG00000139405	RITA1	protein_coding	chromosome	RBPJ interacting and tubulin associated 1 [Source:HGNC Symbol;Acc:HGNC:25925]	ENSG00000139405.15	RITA1			0.179	4.19	2	0.199	0.579	0.701
12	113422237	113438276	16040	+	ENSG00000139410	SDSL	protein_coding	chromosome	serine dehydratase like [Source:HGNC Symbol;Acc:HGNC:30404]	ENSG00000139410.14	SDSL			-0.2	2.01	0.849	0.387	0.742	0.412
12	109553737	109573874	20138	-	ENSG00000139428	MMAB	protein_coding	chromosome	methylmalonic aciduria (cobalamin deficiency) cblB type [Source:HGNC Symbol;Acc:HGNC:19331]	ENSG00000139428.11	MMAB			-0.175	3.83	1.68	0.235	0.617	0.628
12	109850943	109880488	29546	-	ENSG00000139433	GLTP	protein_coding	chromosome	glycolipid transfer protein [Source:HGNC Symbol;Acc:HGNC:24867]	ENSG00000139433.9	GLTP			-0.0492	5.01	0.15	0.71	0.908	0.149
12	109929792	109996389	66598	-	ENSG00000139436	GIT2	protein_coding	chromosome	GIT ArfGAP 2 [Source:HGNC Symbol;Acc:HGNC:4273]	ENSG00000139436.20	GIT2			0.0271	5.8	0.0642	0.807	0.945	0.0931
12	109900264	109983841	83578	+	ENSG00000139437	TCHP	protein_coding	chromosome	trichoplein keratin filament binding [Source:HGNC Symbol;Acc:HGNC:28135]	ENSG00000139437.17	TCHP			0.0965	4.26	0.553	0.481	0.801	0.318
12	109714228	109770507	56280	+	ENSG00000139438	FAM222A	protein_coding	chromosome	family with sequence similarity 222 member A [Source:HGNC Symbol;Acc:HGNC:25915]	ENSG00000139438.5	FAM222A			-0.319	2.8	1.14	0.32	0.694	0.495
13	25301524	25349800	48277	+	ENSG00000139496	NUP58	protein_coding	chromosome	nucleoporin 58 [Source:HGNC Symbol;Acc:HGNC:20261]	ENSG00000139496.15	NUP58			0.135	6.3	1.75	0.226	0.609	0.645
13	25246201	25288009	41809	-	ENSG00000139505	MTMR6	protein_coding	chromosome	myotubularin related protein 6 [Source:HGNC Symbol;Acc:HGNC:7453]	ENSG00000139505.11	MTMR6			-0.0667	6.47	0.361	0.566	0.842	0.247
13	28700064	28718970	18907	-	ENSG00000139508	SLC46A3	protein_coding	chromosome	solute carrier family 46 member 3 [Source:HGNC Symbol;Acc:HGNC:27501]	ENSG00000139508.14	SLC46A3			-0.832	4.45	28.5	0.001	0.0776	3
13	29509410	29595688	86279	-	ENSG00000139514	SLC7A1	protein_coding	chromosome	solute carrier family 7 member 1 [Source:HGNC Symbol;Acc:HGNC:11057]	ENSG00000139514.12	SLC7A1			0.22	7.53	4.78	0.0643	0.401	1.19
13	27545911	27620404	74494	-	ENSG00000139517	LNX2	protein_coding	chromosome	ligand of numb-protein X 2 [Source:HGNC Symbol;Acc:HGNC:20421]	ENSG00000139517.7	LNX2			-0.257	3.86	2.63	0.148	0.52	0.83
12	55997180	56006641	9462	+	ENSG00000139531	SUOX	protein_coding	chromosome	sulfite oxidase [Source:HGNC Symbol;Acc:HGNC:11460]	ENSG00000139531.12	SUOX			0.0518	3.83	0.0937	0.768	0.932	0.115
12	48904110	48931840	27731	+	ENSG00000139537	CCDC65	protein_coding	chromosome	coiled-coil domain containing 65 [Source:HGNC Symbol;Acc:HGNC:29937]	ENSG00000139537.10	CCDC65			-0.0417	0.135	0.00949	0.925	0.98	0.0338
12	53500921	53506431	5511	+	ENSG00000139546	TARBP2	protein_coding	chromosome	TARBP2, RISC loading complex RNA binding subunit [Source:HGNC Symbol;Acc:HGNC:11569]	ENSG00000139546.10	TARBP2			0.085	4.88	0.347	0.574	0.845	0.241
12	56951431	56959374	7944	-	ENSG00000139547	RDH16	protein_coding	chromosome	retinol dehydrogenase 16 [Source:HGNC Symbol;Acc:HGNC:29674]	ENSG00000139547.7	RDH16			-0.152	-0.405	0.173	0.69	0.899	0.161
12	51906908	51923361	16454	+	ENSG00000139567	ACVRL1	protein_coding	chromosome	activin A receptor like type 1 [Source:HGNC Symbol;Acc:HGNC:175]	ENSG00000139567.12	ACVRL1			0.47	2.04	0.636	0.451	0.783	0.346
12	56222015	56229854	7840	+	ENSG00000139579	NABP2	protein_coding	chromosome	nucleic acid binding protein 2 [Source:HGNC Symbol;Acc:HGNC:28412]	ENSG00000139579.12	NABP2			0.236	5.17	4.81	0.0635	0.398	1.2
13	32400723	32428311	27589	-	ENSG00000139597	N4BP2L1	protein_coding	chromosome	NEDD4 binding protein 2 like 1 [Source:HGNC Symbol;Acc:HGNC:25037]	ENSG00000139597.17	N4BP2L1			0.0502	-0.00598	0.0173	0.899	0.974	0.0463
12	56162983	56189567	26585	-	ENSG00000139613	SMARCC2	protein_coding	chromosome	SWI/SNF related, matrix associated, actin dependent regulator of chromatin subfamily c member 2 [Source:HGNC Symbol;Acc:HGNC:11105]	ENSG00000139613.11	SMARCC2			-0.0896	6.4	0.259	0.626	0.873	0.203
13	32315474	32400266	84793	+	ENSG00000139618	BRCA2	protein_coding	chromosome	BRCA2, DNA repair associated [Source:HGNC Symbol;Acc:HGNC:1101]	ENSG00000139618.14	BRCA2			0.214	3.07	0.265	0.622	0.871	0.206
12	48653401	48682238	28838	-	ENSG00000139620	KANSL2	protein_coding	chromosome	KAT8 regulatory NSL complex subunit 2 [Source:HGNC Symbol;Acc:HGNC:26024]	ENSG00000139620.12	KANSL2			0.13	4.44	0.991	0.352	0.718	0.454
12	50129306	50167533	38228	-	ENSG00000139624	CERS5	protein_coding	chromosome	ceramide synthase 5 [Source:HGNC Symbol;Acc:HGNC:23749]	ENSG00000139624.12	CERS5			-0.0275	5.77	0.0228	0.884	0.97	0.0535
12	53479669	53500063	20395	-	ENSG00000139625	MAP3K12	protein_coding	chromosome	mitogen-activated protein kinase kinase kinase 12 [Source:HGNC Symbol;Acc:HGNC:6851]	ENSG00000139625.12	MAP3K12			-0.258	4.59	3.26	0.113	0.477	0.946
12	51351247	51392867	41621	-	ENSG00000139629	GALNT6	protein_coding	chromosome	polypeptide N-acetylgalactosaminyltransferase 6 [Source:HGNC Symbol;Acc:HGNC:4128]	ENSG00000139629.15	GALNT6			0.0625	5.27	0.0358	0.855	0.96	0.0679
12	53157663	53180909	23247	-	ENSG00000139631	CSAD	protein_coding	chromosome	cysteine sulfinic acid decarboxylase [Source:HGNC Symbol;Acc:HGNC:18966]	ENSG00000139631.18	CSAD			-0.351	2.95	1.21	0.307	0.682	0.513
12	49096551	49110900	14350	-	ENSG00000139636	LMBR1L	protein_coding	chromosome	limb development membrane protein 1 like [Source:HGNC Symbol;Acc:HGNC:18268]	ENSG00000139636.15	LMBR1L			-0.16	4.84	1.68	0.235	0.616	0.629
12	53299686	53307177	7492	+	ENSG00000139637	C12orf10	protein_coding	chromosome	chromosome 12 open reading frame 10 [Source:HGNC Symbol;Acc:HGNC:17590]	ENSG00000139637.13	C12orf10			-0.0272	4.14	0.038	0.851	0.958	0.0701
12	56118250	56144671	26422	+	ENSG00000139641	ESYT1	protein_coding	chromosome	extended synaptotagmin 1 [Source:HGNC Symbol;Acc:HGNC:29534]	ENSG00000139641.12	ESYT1			0.0799	7.84	0.431	0.532	0.828	0.274
12	49707725	49764934	57210	+	ENSG00000139644	TMBIM6	protein_coding	chromosome	transmembrane BAX inhibitor motif containing 6 [Source:HGNC Symbol;Acc:HGNC:11723]	ENSG00000139644.12	TMBIM6			0.473	8.66	2.4	0.165	0.543	0.784
12	56237807	56258391	20585	-	ENSG00000139645	ANKRD52	protein_coding	chromosome	ankyrin repeat domain 52 [Source:HGNC Symbol;Acc:HGNC:26614]	ENSG00000139645.9	ANKRD52			-0.107	8.17	0.422	0.536	0.829	0.27
12	53180700	53195141	14442	+	ENSG00000139651	ZNF740	protein_coding	chromosome	zinc finger protein 740 [Source:HGNC Symbol;Acc:HGNC:27465]	ENSG00000139651.10	ZNF740			-0.155	4.83	2.18	0.182	0.562	0.74
13	51584455	51767707	183253	+	ENSG00000139668	WDFY2	protein_coding	chromosome	WD repeat and FYVE domain containing 2 [Source:HGNC Symbol;Acc:HGNC:20482]	ENSG00000139668.8	WDFY2			0.185	4.45	0.501	0.501	0.812	0.3
13	52640786	52643796	3011	+	ENSG00000139675	HNRNPA1L2	protein_coding	chromosome	heterogeneous nuclear ribonucleoprotein A1-like 2 [Source:HGNC Symbol;Acc:HGNC:27067]	ENSG00000139675.11	HNRNPA1L2			0.0311	1.8	0.0189	0.894	0.972	0.0485
13	48389567	48444704	55138	-	ENSG00000139679	LPAR6	protein_coding	chromosome	lysophosphatidic acid receptor 6 [Source:HGNC Symbol;Acc:HGNC:15520]	ENSG00000139679.15	LPAR6			0.205	3	1.42	0.272	0.65	0.566
13	46771256	46797232	25977	-	ENSG00000139684	ESD	protein_coding	chromosome	esterase D [Source:HGNC Symbol;Acc:HGNC:3465]	ENSG00000139684.13	ESD			0.0344	6.35	0.134	0.725	0.915	0.14
13	48303726	48599436	295711	+	ENSG00000139687	RB1	protein_coding	chromosome	RB transcriptional corepressor 1 [Source:HGNC Symbol;Acc:HGNC:9884]	ENSG00000139687.14	RB1			-0.0961	6.52	1.29	0.293	0.67	0.533
12	123289109	123364843	75735	-	ENSG00000139697	SBNO1	protein_coding	chromosome	strawberry notch homolog 1 [Source:HGNC Symbol;Acc:HGNC:22973]	ENSG00000139697.13	SBNO1			0.327	6.36	3.23	0.114	0.479	0.941
12	121648742	121672631	23890	-	ENSG00000139714	MORN3	protein_coding	chromosome	MORN repeat containing 3 [Source:HGNC Symbol;Acc:HGNC:29807]	ENSG00000139714.12	MORN3			-0.436	0.0361	1.31	0.29	0.668	0.537
12	121804180	121832584	28405	+	ENSG00000139718	SETD1B	protein_coding	chromosome	SET domain containing 1B [Source:HGNC Symbol;Acc:HGNC:29187]	ENSG00000139718.10	SETD1B			-0.15	5.19	1.78	0.223	0.605	0.652
12	122229564	122266521	36958	-	ENSG00000139719	VPS33A	protein_coding	chromosome	VPS33A, CORVET/HOPS core subunit [Source:HGNC Symbol;Acc:HGNC:18179]	ENSG00000139719.10	VPS33A			0.0328	5.52	0.0491	0.831	0.951	0.0805
12	122865328	122896444	31117	-	ENSG00000139722	VPS37B	protein_coding	chromosome	VPS37B, ESCRT-I subunit [Source:HGNC Symbol;Acc:HGNC:25754]	ENSG00000139722.6	VPS37B			-0.00156	5.89	1.95e-4	0.989	0.998	0.0047
12	121777754	121803403	25650	-	ENSG00000139725	RHOF	protein_coding	chromosome	ras homolog family member F, filopodia associated [Source:HGNC Symbol;Acc:HGNC:15703]	ENSG00000139725.7	RHOF			-0.0975	1.93	0.125	0.734	0.919	0.134
12	122752774	122771064	18291	+	ENSG00000139726	DENR	protein_coding	chromosome	density regulated re-initiation and release factor [Source:HGNC Symbol;Acc:HGNC:2769]	ENSG00000139726.10	DENR			0.144	6.66	2.96	0.128	0.496	0.892
13	59665583	60163987	498405	-	ENSG00000139734	DIAPH3	protein_coding	chromosome	diaphanous related formin 3 [Source:HGNC Symbol;Acc:HGNC:15480]	ENSG00000139734.17	DIAPH3			-0.484	6.02	1.59	0.246	0.628	0.609
13	77697854	77764242	66389	+	ENSG00000139737	SLAIN1	protein_coding	chromosome	SLAIN motif family member 1 [Source:HGNC Symbol;Acc:HGNC:26387]	ENSG00000139737.21	SLAIN1			0.354	3.34	4.07	0.0825	0.432	1.08
13	79311824	79406477	94654	-	ENSG00000139746	RBM26	protein_coding	chromosome	RNA binding motif protein 26 [Source:HGNC Symbol;Acc:HGNC:20327]	ENSG00000139746.15	RBM26			0.338	6.05	8.17	0.0239	0.287	1.62
12	118981495	119163051	181557	+	ENSG00000139767	SRRM4	protein_coding	chromosome	serine/arginine repetitive matrix 4 [Source:HGNC Symbol;Acc:HGNC:29389]	ENSG00000139767.9	SRRM4			0.307	2.79	1.84	0.216	0.597	0.666
13	97221434	97394120	172687	+	ENSG00000139793	MBNL2	protein_coding	chromosome	muscleblind like splicing regulator 2 [Source:HGNC Symbol;Acc:HGNC:16746]	ENSG00000139793.18	MBNL2			0.119	6.97	0.467	0.516	0.82	0.288
13	99962964	99971909	8946	-	ENSG00000139800	ZIC5	protein_coding	chromosome	Zic family member 5 [Source:HGNC Symbol;Acc:HGNC:20322]	ENSG00000139800.8	ZIC5			3.04	-1.17	5.56	0.0431	0.354	1.37
13	108218379	108234255	15877	+	ENSG00000139826	ABHD13	protein_coding	chromosome	abhydrolase domain containing 13 [Source:HGNC Symbol;Acc:HGNC:20293]	ENSG00000139826.5	ABHD13			-0.118	4.78	1	0.349	0.716	0.457
13	110523066	110561733	38668	-	ENSG00000139832	RAB20	protein_coding	chromosome	RAB20, member RAS oncogene family [Source:HGNC Symbol;Acc:HGNC:18260]	ENSG00000139832.4	RAB20			-0.539	1.18	1.68	0.235	0.616	0.629
13	113324164	113364148	39985	-	ENSG00000139835	GRTP1	protein_coding	chromosome	growth hormone regulated TBC protein 1 [Source:HGNC Symbol;Acc:HGNC:20310]	ENSG00000139835.13	GRTP1			0.306	-0.4	0.547	0.483	0.802	0.316
13	113208193	113267108	58916	+	ENSG00000139842	CUL4A	protein_coding	chromosome	cullin 4A [Source:HGNC Symbol;Acc:HGNC:2554]	ENSG00000139842.14	CUL4A			5.88e-4	6.52	4.71e-5	0.995	0.999	0.0023
14	38207999	38213067	5069	+	ENSG00000139874	SSTR1	protein_coding	chromosome	somatostatin receptor 1 [Source:HGNC Symbol;Acc:HGNC:11330]	ENSG00000139874.5	SSTR1			-1.49	-0.548	8.19	0.0239	0.287	1.62
14	23047062	23057538	10477	-	ENSG00000139880	CDH24	protein_coding	chromosome	cadherin 24 [Source:HGNC Symbol;Acc:HGNC:14265]	ENSG00000139880.19	CDH24			-0.353	4.83	7.62	0.0275	0.299	1.56
14	24426532	24430954	4423	-	ENSG00000139899	CBLN3	protein_coding	chromosome	cerebellin 3 precursor [Source:HGNC Symbol;Acc:HGNC:20146]	ENSG00000139899.10	CBLN3			-0.422	0.87	1.13	0.322	0.695	0.492
14	24205697	24208362	2666	+	ENSG00000139908	TSSK4	protein_coding	chromosome	testis specific serine kinase 4 [Source:HGNC Symbol;Acc:HGNC:19825]	ENSG00000139908.14	TSSK4			-0.689	0.0629	5.65	0.0485	0.37	1.31
14	26443093	26597754	154662	-	ENSG00000139910	NOVA1	protein_coding	chromosome	NOVA alternative splicing regulator 1 [Source:HGNC Symbol;Acc:HGNC:7886]	ENSG00000139910.19	NOVA1			0.355	1.91	1.97	0.202	0.582	0.694
14	46840092	47674954	834863	-	ENSG00000139915	MDGA2	protein_coding	chromosome	MAM domain containing glycosylphosphatidylinositol anchor 2 [Source:HGNC Symbol;Acc:HGNC:19835]	ENSG00000139915.19	MDGA2			0.467	3.27	5.73	0.0472	0.367	1.33
14	51240162	51257546	17385	+	ENSG00000139921	TMX1	protein_coding	chromosome	thioredoxin related transmembrane protein 1 [Source:HGNC Symbol;Acc:HGNC:15487]	ENSG00000139921.12	TMX1			0.235	6.17	5.26	0.0547	0.382	1.26
14	51489100	51730727	241628	+	ENSG00000139926	FRMD6	protein_coding	chromosome	FERM domain containing 6 [Source:HGNC Symbol;Acc:HGNC:19839]	ENSG00000139926.15	FRMD6			0.15	8.79	0.35	0.572	0.845	0.242
14	56117814	56301526	183713	+	ENSG00000139946	PELI2	protein_coding	chromosome	pellino E3 ubiquitin protein ligase family member 2 [Source:HGNC Symbol;Acc:HGNC:8828]	ENSG00000139946.9	PELI2			-0.208	3.83	0.82	0.395	0.748	0.404
14	59595976	59870966	274991	-	ENSG00000139970	RTN1	protein_coding	chromosome	reticulon 1 [Source:HGNC Symbol;Acc:HGNC:10467]	ENSG00000139970.16	RTN1			-0.331	2.51	0.244	0.636	0.876	0.196
14	57999735	58298139	298405	-	ENSG00000139971	ARMH4	protein_coding	chromosome	armadillo-like helical domain containing 4 [Source:HGNC Symbol;Acc:HGNC:19846]	ENSG00000139971.15	ARMH4			0.435	4.97	0.804	0.399	0.752	0.399
14	61811974	62112550	300577	+	ENSG00000139973	SYT16	protein_coding	chromosome	synaptotagmin 16 [Source:HGNC Symbol;Acc:HGNC:23142]	ENSG00000139973.16	SYT16			-2.21	3.37	48	2.05e-4	0.0397	3.69
14	60981114	61083733	102620	+	ENSG00000139974	SLC38A6	protein_coding	chromosome	solute carrier family 38 member 6 [Source:HGNC Symbol;Acc:HGNC:19863]	ENSG00000139974.15	SLC38A6			0.545	3.02	2.5	0.157	0.534	0.804
14	57390544	57415917	25374	+	ENSG00000139977	NAA30	protein_coding	chromosome	N(alpha)-acetyltransferase 30, NatC catalytic subunit [Source:HGNC Symbol;Acc:HGNC:19844]	ENSG00000139977.13	NAA30			-0.218	5.29	4	0.0847	0.437	1.07
14	70452157	70459899	7743	+	ENSG00000139985	ADAM21	protein_coding	chromosome	ADAM metallopeptidase domain 21 [Source:HGNC Symbol;Acc:HGNC:200]	ENSG00000139985.6	ADAM21			1.04	-0.412	3.53	0.102	0.456	0.992
14	69050881	69153150	102270	-	ENSG00000139990	DCAF5	protein_coding	chromosome	DDB1 and CUL4 associated factor 5 [Source:HGNC Symbol;Acc:HGNC:20224]	ENSG00000139990.17	DCAF5			-0.278	5.78	4.99	0.0599	0.394	1.22
14	64945814	64973226	27413	-	ENSG00000139998	RAB15	protein_coding	chromosome	RAB15, member RAS oncogene family [Source:HGNC Symbol;Acc:HGNC:20150]	ENSG00000139998.15	RAB15			-0.631	5.85	16.6	0.00449	0.147	2.35
14	63597039	63641861	44823	-	ENSG00000140006	WDR89	protein_coding	chromosome	WD repeat domain 89 [Source:HGNC Symbol;Acc:HGNC:20489]	ENSG00000140006.11	WDR89			0.351	3.44	6.01	0.0433	0.354	1.36
14	62699454	63102037	402584	-	ENSG00000140015	KCNH5	protein_coding	chromosome	potassium voltage-gated channel subfamily H member 5 [Source:HGNC Symbol;Acc:HGNC:6254]	ENSG00000140015.19	KCNH5			0.697	-0.32	1.12	0.325	0.697	0.488
14	81260656	81436465	175810	-	ENSG00000140022	STON2	protein_coding	chromosome	stonin 2 [Source:HGNC Symbol;Acc:HGNC:30652]	ENSG00000140022.10	STON2			1.27	1.41	7.27	0.0302	0.309	1.52
14	89794669	89954777	160109	-	ENSG00000140025	EFCAB11	protein_coding	chromosome	EF-hand calcium binding domain 11 [Source:HGNC Symbol;Acc:HGNC:20357]	ENSG00000140025.15	EFCAB11			-0.161	2.25	0.769	0.409	0.757	0.388
14	88005124	88014811	9688	+	ENSG00000140030	GPR65	protein_coding	chromosome	G protein-coupled receptor 65 [Source:HGNC Symbol;Acc:HGNC:4517]	ENSG00000140030.5	GPR65			-0.163	0.066	0.331	0.583	0.849	0.234
14	73851844	73886827	34984	+	ENSG00000140043	PTGR2	protein_coding	chromosome	prostaglandin reductase 2 [Source:HGNC Symbol;Acc:HGNC:20149]	ENSG00000140043.11	PTGR2			0.0969	3.03	0.0995	0.761	0.929	0.118
14	75427716	75474111	46396	+	ENSG00000140044	JDP2	protein_coding	chromosome	Jun dimerization protein 2 [Source:HGNC Symbol;Acc:HGNC:17546]	ENSG00000140044.12	JDP2			-0.287	3.99	5.05	0.0587	0.391	1.23
14	96392111	96489427	97317	+	ENSG00000140057	AK7	protein_coding	chromosome	adenylate kinase 7 [Source:HGNC Symbol;Acc:HGNC:20091]	ENSG00000140057.8	AK7			-1.18	-0.977	1.86	0.213	0.594	0.671
14	92322581	92501483	178903	+	ENSG00000140090	SLC24A4	protein_coding	chromosome	solute carrier family 24 member 4 [Source:HGNC Symbol;Acc:HGNC:10978]	ENSG00000140090.17	SLC24A4			0.0376	-0.22	0.0148	0.906	0.976	0.0427
14	91869412	91947987	78576	-	ENSG00000140092	FBLN5	protein_coding	chromosome	fibulin 5 [Source:HGNC Symbol;Acc:HGNC:3602]	ENSG00000140092.14	FBLN5			-1.18	2.9	8.09	0.0243	0.289	1.61
14	104985775	105010482	24708	+	ENSG00000140104	CLBA1	protein_coding	chromosome	clathrin binding box of aftiphilin containing 1 [Source:HGNC Symbol;Acc:HGNC:20126]	ENSG00000140104.13	CLBA1			0.142	2.55	0.591	0.467	0.793	0.331
14	100333788	100376805	43018	-	ENSG00000140105	WARS	protein_coding	chromosome	tryptophanyl-tRNA synthetase [Source:HGNC Symbol;Acc:HGNC:12729]	ENSG00000140105.17	WARS			0.256	7.16	2.19	0.181	0.561	0.741
14	102139503	102224847	85345	+	ENSG00000140153	WDR20	protein_coding	chromosome	WD repeat domain 20 [Source:HGNC Symbol;Acc:HGNC:19667]	ENSG00000140153.17	WDR20			-0.00653	4.19	0.00151	0.97	0.992	0.0132
15	22838641	22868384	29744	+	ENSG00000140157	NIPA2	protein_coding	chromosome	NIPA magnesium transporter 2 [Source:HGNC Symbol;Acc:HGNC:17044]	ENSG00000140157.14	NIPA2			0.0369	6.42	0.183	0.681	0.897	0.167
15	34229996	34338060	108065	-	ENSG00000140199	SLC12A6	protein_coding	chromosome	solute carrier family 12 member 6 [Source:HGNC Symbol;Acc:HGNC:10914]	ENSG00000140199.11	SLC12A6			-0.252	4.92	2.19	0.182	0.561	0.74
15	43804492	43824802	20311	-	ENSG00000140259	MFAP1	protein_coding	chromosome	microfibril associated protein 1 [Source:HGNC Symbol;Acc:HGNC:7032]	ENSG00000140259.6	MFAP1			0.00233	4.98	4.34e-4	0.984	0.996	0.00703
15	56918623	57299281	380659	+	ENSG00000140262	TCF12	protein_coding	chromosome	transcription factor 12 [Source:HGNC Symbol;Acc:HGNC:11623]	ENSG00000140262.17	TCF12			0.0818	7.04	0.596	0.465	0.791	0.333
15	45023104	45077185	54082	+	ENSG00000140263	SORD	protein_coding	chromosome	sorbitol dehydrogenase [Source:HGNC Symbol;Acc:HGNC:11184]	ENSG00000140263.13	SORD			0.45	5.23	15.1	0.00575	0.164	2.24
15	43777087	43802589	25503	+	ENSG00000140264	SERF2	protein_coding	chromosome	small EDRK-rich factor 2 [Source:HGNC Symbol;Acc:HGNC:10757]	ENSG00000140264.19	SERF2			-0.215	7.68	2.89	0.132	0.501	0.879
15	43358172	43371025	12854	-	ENSG00000140265	ZSCAN29	protein_coding	chromosome	zinc finger and SCAN domain containing 29 [Source:HGNC Symbol;Acc:HGNC:26673]	ENSG00000140265.12	ZSCAN29			0.391	4.7	6.54	0.037	0.336	1.43
15	45092650	45114344	21695	-	ENSG00000140279	DUOX2	protein_coding	chromosome	dual oxidase 2 [Source:HGNC Symbol;Acc:HGNC:13273]	ENSG00000140279.12	DUOX2			-0.253	0.707	0.802	0.4	0.752	0.398
15	51723011	51751585	28575	-	ENSG00000140280	LYSMD2	protein_coding	chromosome	LysM domain containing 2 [Source:HGNC Symbol;Acc:HGNC:28571]	ENSG00000140280.13	LYSMD2			0.328	0.226	0.786	0.404	0.755	0.393
15	50182196	50236395	54200	+	ENSG00000140284	SLC27A2	protein_coding	chromosome	solute carrier family 27 member 2 [Source:HGNC Symbol;Acc:HGNC:10996]	ENSG00000140284.10	SLC27A2			0.719	-0.896	1.38	0.279	0.658	0.555
15	49423096	49488775	65680	+	ENSG00000140285	FGF7	protein_coding	chromosome	fibroblast growth factor 7 [Source:HGNC Symbol;Acc:HGNC:3685]	ENSG00000140285.9	FGF7			0.736	4.2	19.8	0.00281	0.121	2.55
15	59594875	59640239	45365	+	ENSG00000140297	GCNT3	protein_coding	chromosome	glucosaminyl (N-acetyl) transferase 3, mucin type [Source:HGNC Symbol;Acc:HGNC:4205]	ENSG00000140297.12	GCNT3			0.654	-1.44	1.28	0.29	0.667	0.538
15	59659146	59689534	30389	-	ENSG00000140299	BNIP2	protein_coding	chromosome	BCL2 interacting protein 2 [Source:HGNC Symbol;Acc:HGNC:1083]	ENSG00000140299.11	BNIP2			0.157	6.08	1.35	0.282	0.661	0.55
15	59638062	59657541	19480	-	ENSG00000140307	GTF2A2	protein_coding	chromosome	general transcription factor IIA subunit 2 [Source:HGNC Symbol;Acc:HGNC:4647]	ENSG00000140307.10	GTF2A2			-0.0306	5.27	0.0535	0.824	0.949	0.0843
15	40035739	40039188	3450	-	ENSG00000140319	SRP14	protein_coding	chromosome	signal recognition particle 14 [Source:HGNC Symbol;Acc:HGNC:11299]	ENSG00000140319.10	SRP14			0.0545	7.74	0.176	0.687	0.898	0.163
15	40439721	40468242	28522	+	ENSG00000140320	BAHD1	protein_coding	chromosome	bromo adjacent homology domain containing 1 [Source:HGNC Symbol;Acc:HGNC:29153]	ENSG00000140320.11	BAHD1			-0.313	5.16	4.62	0.0679	0.408	1.17
15	40358235	40378639	20405	+	ENSG00000140323	DISP2	protein_coding	chromosome	dispatched RND transporter family member 2 [Source:HGNC Symbol;Acc:HGNC:19712]	ENSG00000140323.5	DISP2			1.19	3.63	10.3	0.0145	0.236	1.84
15	42723544	42737128	13585	-	ENSG00000140326	CDAN1	protein_coding	chromosome	codanin 1 [Source:HGNC Symbol;Acc:HGNC:1713]	ENSG00000140326.13	CDAN1			-0.245	4.47	1.13	0.322	0.695	0.492
15	70047790	70098176	50387	-	ENSG00000140332	TLE3	protein_coding	chromosome	transducin like enhancer of split 3 [Source:HGNC Symbol;Acc:HGNC:11839]	ENSG00000140332.15	TLE3			-0.265	5.15	1.12	0.324	0.696	0.489
15	68778535	68820897	42363	-	ENSG00000140350	ANP32A	protein_coding	chromosome	acidic nuclear phosphoprotein 32 family member A [Source:HGNC Symbol;Acc:HGNC:13233]	ENSG00000140350.15	ANP32A			0.0342	6.69	0.122	0.737	0.92	0.133
15	75335891	75343224	7334	+	ENSG00000140365	COMMD4	protein_coding	chromosome	COMM domain containing 4 [Source:HGNC Symbol;Acc:HGNC:26027]	ENSG00000140365.15	COMMD4			0.147	4.88	1.44	0.269	0.648	0.57
15	75843285	75901078	57794	+	ENSG00000140367	UBE2Q2	protein_coding	chromosome	ubiquitin conjugating enzyme E2 Q2 [Source:HGNC Symbol;Acc:HGNC:19248]	ENSG00000140367.11	UBE2Q2			-0.019	5.9	0.0227	0.884	0.97	0.0533
15	76215355	76311472	96118	-	ENSG00000140374	ETFA	protein_coding	chromosome	electron transfer flavoprotein subunit alpha [Source:HGNC Symbol;Acc:HGNC:3481]	ENSG00000140374.15	ETFA			-0.0962	6.47	1.25	0.3	0.676	0.523
15	77420412	77485607	65196	+	ENSG00000140382	HMG20A	protein_coding	chromosome	high mobility group 20A [Source:HGNC Symbol;Acc:HGNC:5001]	ENSG00000140382.14	HMG20A			0.0286	5.44	0.0311	0.865	0.963	0.0631
15	76347904	76905444	557541	-	ENSG00000140386	SCAPER	protein_coding	chromosome	S-phase cyclin A associated protein in the ER [Source:HGNC Symbol;Acc:HGNC:13081]	ENSG00000140386.12	SCAPER			-0.111	3.09	0.17	0.692	0.899	0.16
15	77041404	77083984	42581	-	ENSG00000140391	TSPAN3	protein_coding	chromosome	tetraspanin 3 [Source:HGNC Symbol;Acc:HGNC:17752]	ENSG00000140391.14	TSPAN3			0.12	7.34	0.783	0.405	0.755	0.392
15	78277835	78299794	21960	-	ENSG00000140395	WDR61	protein_coding	chromosome	WD repeat domain 61 [Source:HGNC Symbol;Acc:HGNC:30300]	ENSG00000140395.8	WDR61			0.216	5.43	4.7	0.066	0.404	1.18
8	70109762	70403805	294044	-	ENSG00000140396	NCOA2	protein_coding	chromosome	nuclear receptor coactivator 2 [Source:HGNC Symbol;Acc:HGNC:7669]	ENSG00000140396.12	NCOA2			-0.0213	5.45	0.0488	0.831	0.951	0.0802
15	75346955	75357114	10160	+	ENSG00000140398	NEIL1	protein_coding	chromosome	nei like DNA glycosylase 1 [Source:HGNC Symbol;Acc:HGNC:18448]	ENSG00000140398.13	NEIL1			-0.383	1.89	2.05	0.194	0.573	0.712
15	75355207	75368630	13424	-	ENSG00000140400	MAN2C1	protein_coding	chromosome	mannosidase alpha class 2C member 1 [Source:HGNC Symbol;Acc:HGNC:6827]	ENSG00000140400.16	MAN2C1			0.108	5.88	0.568	0.475	0.797	0.323
15	78264086	78282196	18111	+	ENSG00000140403	DNAJA4	protein_coding	chromosome	DnaJ heat shock protein family (Hsp40) member A4 [Source:HGNC Symbol;Acc:HGNC:14885]	ENSG00000140403.12	DNAJA4			0.189	2.82	0.481	0.51	0.816	0.292
15	81000944	81005788	4845	+	ENSG00000140406	TLNRD1	protein_coding	chromosome	talin rod domain containing 1 [Source:HGNC Symbol;Acc:HGNC:13519]	ENSG00000140406.3	TLNRD1			-0.129	5.72	0.827	0.393	0.747	0.406
15	63042632	63071915	29284	+	ENSG00000140416	TPM1	protein_coding	chromosome	tropomyosin 1 [Source:HGNC Symbol;Acc:HGNC:12010]	ENSG00000140416.20	TPM1			-0.355	11.5	11	0.0124	0.22	1.91
15	98648971	98964530	315560	+	ENSG00000140443	IGF1R	protein_coding	chromosome	insulin like growth factor 1 receptor [Source:HGNC Symbol;Acc:HGNC:5465]	ENSG00000140443.13	IGF1R			-0.386	7.15	3.46	0.104	0.461	0.982
15	97960698	97973838	13141	+	ENSG00000140450	ARRDC4	protein_coding	chromosome	arrestin domain containing 4 [Source:HGNC Symbol;Acc:HGNC:28087]	ENSG00000140450.8	ARRDC4			0.863	5.4	5.16	0.0565	0.386	1.25
15	64815632	64825668	10037	-	ENSG00000140451	PIF1	protein_coding	chromosome	PIF1 5'-to-3' DNA helicase [Source:HGNC Symbol;Acc:HGNC:26220]	ENSG00000140451.12	PIF1			0.181	3.03	0.118	0.741	0.921	0.13
15	63504511	63594640	90130	+	ENSG00000140455	USP3	protein_coding	chromosome	ubiquitin specific peptidase 3 [Source:HGNC Symbol;Acc:HGNC:12626]	ENSG00000140455.16	USP3			0.252	4.52	1.3	0.29	0.668	0.537
15	72686179	72738476	52298	+	ENSG00000140463	BBS4	protein_coding	chromosome	Bardet-Biedl syndrome 4 [Source:HGNC Symbol;Acc:HGNC:969]	ENSG00000140463.13	BBS4			0.0267	4.08	0.0342	0.858	0.961	0.0663
15	73994673	74047812	53140	+	ENSG00000140464	PML	protein_coding	chromosome	promyelocytic leukemia [Source:HGNC Symbol;Acc:HGNC:9113]	ENSG00000140464.19	PML			-0.0305	5.08	0.0437	0.84	0.955	0.0756
15	74719542	74725610	6069	-	ENSG00000140465	CYP1A1	protein_coding	chromosome	cytochrome P450 family 1 subfamily A member 1 [Source:HGNC Symbol;Acc:HGNC:2595]	ENSG00000140465.13	CYP1A1			-0.296	0.486	0.776	0.407	0.756	0.39
15	99971589	100342005	370417	-	ENSG00000140470	ADAMTS17	protein_coding	chromosome	ADAM metallopeptidase with thrombospondin type 1 motif 17 [Source:HGNC Symbol;Acc:HGNC:17109]	ENSG00000140470.13	ADAMTS17			0.595	-0.934	0.914	0.37	0.731	0.431
15	100559369	100603230	43862	-	ENSG00000140471	LINS1	protein_coding	chromosome	lines homolog 1 [Source:HGNC Symbol;Acc:HGNC:30922]	ENSG00000140471.16	LINS1			0.424	3.3	4.64	0.0673	0.406	1.17
15	74836116	74843346	7231	-	ENSG00000140474	ULK3	protein_coding	chromosome	unc-51 like kinase 3 [Source:HGNC Symbol;Acc:HGNC:19703]	ENSG00000140474.12	ULK3			0.0585	4.38	0.216	0.656	0.887	0.183
15	101297142	101525202	228061	-	ENSG00000140479	PCSK6	protein_coding	chromosome	proprotein convertase subtilisin/kexin type 6 [Source:HGNC Symbol;Acc:HGNC:8569]	ENSG00000140479.16	PCSK6			0.694	3.16	5.76	0.0468	0.366	1.33
15	72284727	72320129	35403	-	ENSG00000140488	CELF6	protein_coding	chromosome	CUGBP Elav-like family member 6 [Source:HGNC Symbol;Acc:HGNC:14059]	ENSG00000140488.15	CELF6			0.354	0.0655	0.963	0.359	0.722	0.445
15	74843730	74873365	29636	-	ENSG00000140497	SCAMP2	protein_coding	chromosome	secretory carrier membrane protein 2 [Source:HGNC Symbol;Acc:HGNC:10564]	ENSG00000140497.16	SCAMP2			0.0266	5.85	0.0344	0.858	0.961	0.0665
15	88877288	88895626	18339	-	ENSG00000140511	HAPLN3	protein_coding	chromosome	hyaluronan and proteoglycan link protein 3 [Source:HGNC Symbol;Acc:HGNC:21446]	ENSG00000140511.11	HAPLN3			-1.78	4.51	57.9	1.12e-4	0.0306	3.95
15	89305198	89334861	29664	-	ENSG00000140521	POLG	protein_coding	chromosome	DNA polymerase gamma, catalytic subunit [Source:HGNC Symbol;Acc:HGNC:9179]	ENSG00000140521.12	POLG			-0.00692	6.2	0.00589	0.941	0.985	0.0264
15	89243949	89317261	73313	+	ENSG00000140525	FANCI	protein_coding	chromosome	Fanconi anemia complementation group I [Source:HGNC Symbol;Acc:HGNC:25568]	ENSG00000140525.17	FANCI			0.182	5.28	0.117	0.742	0.922	0.13
15	89087459	89202360	114902	+	ENSG00000140526	ABHD2	protein_coding	chromosome	abhydrolase domain containing 2 [Source:HGNC Symbol;Acc:HGNC:18717]	ENSG00000140526.17	ABHD2			0.193	6.58	4.37	0.0741	0.416	1.13
15	89575482	89631056	55575	+	ENSG00000140534	TICRR	protein_coding	chromosome	TOPBP1 interacting checkpoint and replication regulator [Source:HGNC Symbol;Acc:HGNC:28704]	ENSG00000140534.13	TICRR			0.189	3.71	0.334	0.581	0.848	0.236
15	87859751	88256768	397018	-	ENSG00000140538	NTRK3	protein_coding	chromosome	neurotrophic receptor tyrosine kinase 3 [Source:HGNC Symbol;Acc:HGNC:8033]	ENSG00000140538.16	NTRK3			0.399	0.549	0.43	0.533	0.828	0.274
15	88494440	88546675	52236	-	ENSG00000140543	DET1	protein_coding	chromosome	DET1, COP1 ubiquitin ligase partner [Source:HGNC Symbol;Acc:HGNC:25477]	ENSG00000140543.14	DET1			0.0989	2.83	0.185	0.68	0.896	0.168
15	88898683	88913411	14729	-	ENSG00000140545	MFGE8	protein_coding	chromosome	milk fat globule-EGF factor 8 protein [Source:HGNC Symbol;Acc:HGNC:7036]	ENSG00000140545.14	MFGE8			-1.17	8.87	158	3.88e-6	0.00968	5.41
15	90001392	90082206	80815	+	ENSG00000140548	ZNF710	protein_coding	chromosome	zinc finger protein 710 [Source:HGNC Symbol;Acc:HGNC:25352]	ENSG00000140548.9	ZNF710			-0.613	4.52	16.7	0.00447	0.147	2.35
15	90930180	90954093	23914	+	ENSG00000140553	UNC45A	protein_coding	chromosome	unc-45 myosin chaperone A [Source:HGNC Symbol;Acc:HGNC:30594]	ENSG00000140553.17	UNC45A			-0.0252	6.5	0.0837	0.78	0.936	0.108
15	92393828	92468728	74901	+	ENSG00000140557	ST8SIA2	protein_coding	chromosome	ST8 alpha-N-acetyl-neuraminide alpha-2,8-sialyltransferase 2 [Source:HGNC Symbol;Acc:HGNC:10870]	ENSG00000140557.11	ST8SIA2			0.151	4.11	0.235	0.643	0.88	0.192
15	94231538	94483952	252415	+	ENSG00000140563	MCTP2	protein_coding	chromosome	multiple C2 and transmembrane domain containing 2 [Source:HGNC Symbol;Acc:HGNC:25636]	ENSG00000140563.14	MCTP2			0.552	-1.32	0.448	0.524	0.824	0.281
15	90868592	90883458	14867	+	ENSG00000140564	FURIN	protein_coding	chromosome	furin, paired basic amino acid cleaving enzyme [Source:HGNC Symbol;Acc:HGNC:8568]	ENSG00000140564.11	FURIN			-0.388	7.8	7.74	0.0266	0.296	1.57
15	90388218	90502243	114026	+	ENSG00000140575	IQGAP1	protein_coding	chromosome	IQ motif containing GTPase activating protein 1 [Source:HGNC Symbol;Acc:HGNC:6110]	ENSG00000140575.12	IQGAP1			0.021	8.29	0.0204	0.89	0.971	0.0504
15	90529925	90645345	115421	+	ENSG00000140577	CRTC3	protein_coding	chromosome	CREB regulated transcription coactivator 3 [Source:HGNC Symbol;Acc:HGNC:26148]	ENSG00000140577.15	CRTC3			-0.0871	5.31	0.67	0.439	0.778	0.357
15	82130230	82262763	132534	-	ENSG00000140598	EFL1	protein_coding	chromosome	elongation factor like GTPase 1 [Source:HGNC Symbol;Acc:HGNC:25789]	ENSG00000140598.13	EFL1			0.00157	4.57	6.71e-5	0.994	0.998	0.00275
15	83447228	83618743	171516	+	ENSG00000140600	SH3GL3	protein_coding	chromosome	SH3 domain containing GRB2 like 3, endophilin A3 [Source:HGNC Symbol;Acc:HGNC:10832]	ENSG00000140600.16	SH3GL3			-0.142	-1.01	0.0618	0.811	0.946	0.0911
15	84669538	84716716	47179	-	ENSG00000140612	SEC11A	protein_coding	chromosome	SEC11 homolog A, signal peptidase complex subunit [Source:HGNC Symbol;Acc:HGNC:17718]	ENSG00000140612.13	SEC11A			0.0158	6.64	0.035	0.857	0.96	0.0672
16	4803203	4847342	44140	-	ENSG00000140632	GLYR1	protein_coding	chromosome	glyoxylate reductase 1 homolog [Source:HGNC Symbol;Acc:HGNC:24434]	ENSG00000140632.16	GLYR1			0.06	6.53	0.407	0.543	0.832	0.265
16	8788823	8849331	60509	+	ENSG00000140650	PMM2	protein_coding	chromosome	phosphomannomutase 2 [Source:HGNC Symbol;Acc:HGNC:9115]	ENSG00000140650.11	PMM2			0.0511	5.24	0.304	0.598	0.857	0.223
16	31471585	31477960	6376	+	ENSG00000140682	TGFB1I1	protein_coding	chromosome	transforming growth factor beta 1 induced transcript 1 [Source:HGNC Symbol;Acc:HGNC:11767]	ENSG00000140682.18	TGFB1I1			-0.224	7.14	1.26	0.297	0.674	0.527
16	31489471	31509309	19839	-	ENSG00000140688	C16orf58	protein_coding	chromosome	chromosome 16 open reading frame 58 [Source:HGNC Symbol;Acc:HGNC:25848]	ENSG00000140688.16	C16orf58			-0.273	5.95	10.3	0.0145	0.236	1.84
16	31458080	31467166	9087	+	ENSG00000140691	ARMC5	protein_coding	chromosome	armadillo repeat containing 5 [Source:HGNC Symbol;Acc:HGNC:25781]	ENSG00000140691.16	ARMC5			-0.31	3.81	5.88	0.0451	0.36	1.35
16	14435701	14632728	197028	-	ENSG00000140694	PARN	protein_coding	chromosome	poly(A)-specific ribonuclease [Source:HGNC Symbol;Acc:HGNC:8609]	ENSG00000140694.16	PARN			-0.0227	4.9	0.0535	0.823	0.949	0.0843
16	53701692	54158512	456821	+	ENSG00000140718	FTO	protein_coding	chromosome	FTO, alpha-ketoglutarate dependent dioxygenase [Source:HGNC Symbol;Acc:HGNC:24678]	ENSG00000140718.20	FTO			-0.151	5.55	2.16	0.184	0.564	0.735
16	21952660	21983660	31001	+	ENSG00000140740	UQCRC2	protein_coding	chromosome	ubiquinol-cytochrome c reductase core protein 2 [Source:HGNC Symbol;Acc:HGNC:12586]	ENSG00000140740.10	UQCRC2			0.15	7.02	2.76	0.14	0.511	0.854
16	22345936	22437165	91230	-	ENSG00000140743	CDR2	protein_coding	chromosome	cerebellar degeneration related protein 2 [Source:HGNC Symbol;Acc:HGNC:1799]	ENSG00000140743.7	CDR2			-0.485	6.27	12.9	0.00847	0.19	2.07
16	24919385	25015666	96282	-	ENSG00000140750	ARHGAP17	protein_coding	chromosome	Rho GTPase activating protein 17 [Source:HGNC Symbol;Acc:HGNC:18239]	ENSG00000140750.16	ARHGAP17			-0.112	6.38	0.361	0.567	0.842	0.247
16	46703369	46790407	87039	-	ENSG00000140795	MYLK3	protein_coding	chromosome	myosin light chain kinase 3 [Source:HGNC Symbol;Acc:HGNC:29826]	ENSG00000140795.12	MYLK3			-0.198	1.3	0.17	0.692	0.899	0.16
16	50548330	50649249	100920	+	ENSG00000140807	NKD1	protein_coding	chromosome	naked cuticle homolog 1 [Source:HGNC Symbol;Acc:HGNC:17045]	ENSG00000140807.6	NKD1			0.876	3.8	2.54	0.154	0.529	0.813
16	72093562	72112912	19351	+	ENSG00000140829	DHX38	protein_coding	chromosome	DEAH-box helicase 38 [Source:HGNC Symbol;Acc:HGNC:17211]	ENSG00000140829.11	DHX38			0.0528	6.4	0.406	0.544	0.832	0.265
16	72044289	72094431	50143	-	ENSG00000140830	TXNL4B	protein_coding	chromosome	thioredoxin like 4B [Source:HGNC Symbol;Acc:HGNC:26041]	ENSG00000140830.8	TXNL4B			-0.0653	3.31	0.206	0.663	0.89	0.178
16	71626161	71642114	15954	+	ENSG00000140832	MARVELD3	protein_coding	chromosome	MARVEL domain containing 3 [Source:HGNC Symbol;Acc:HGNC:30525]	ENSG00000140832.9	MARVELD3			-0.0754	-1.36	0.0234	0.883	0.97	0.0542
16	72782885	73891871	1108987	-	ENSG00000140836	ZFHX3	protein_coding	chromosome	zinc finger homeobox 3 [Source:HGNC Symbol;Acc:HGNC:777]	ENSG00000140836.16	ZFHX3			0.0682	6.45	0.153	0.707	0.907	0.15
16	74408270	74421953	13684	-	ENSG00000140839	CLEC18B	protein_coding	chromosome	C-type lectin domain family 18 member B [Source:HGNC Symbol;Acc:HGNC:33849]	ENSG00000140839.11	CLEC18B			-0.497	1.34	5.33	0.0536	0.381	1.27
16	57092537	57148367	55831	+	ENSG00000140848	CPNE2	protein_coding	chromosome	copine 2 [Source:HGNC Symbol;Acc:HGNC:2315]	ENSG00000140848.16	CPNE2			-0.508	5.27	11.5	0.0112	0.212	1.95
16	56989485	57083531	94047	+	ENSG00000140853	NLRC5	protein_coding	chromosome	NLR family CARD domain containing 5 [Source:HGNC Symbol;Acc:HGNC:29933]	ENSG00000140853.15	NLRC5			0.535	3.32	4.25	0.0774	0.422	1.11
16	57735730	57757250	21521	+	ENSG00000140854	KATNB1	protein_coding	chromosome	katanin regulatory subunit B1 [Source:HGNC Symbol;Acc:HGNC:6217]	ENSG00000140854.12	KATNB1			-0.0738	4.6	0.169	0.693	0.9	0.159
16	57758217	57863053	104837	-	ENSG00000140859	KIFC3	protein_coding	chromosome	kinesin family member C3 [Source:HGNC Symbol;Acc:HGNC:6326]	ENSG00000140859.15	KIFC3			-0.0618	6.58	0.362	0.566	0.842	0.247
16	77722492	77742260	19769	+	ENSG00000140876	NUDT7	protein_coding	chromosome	nudix hydrolase 7 [Source:HGNC Symbol;Acc:HGNC:8054]	ENSG00000140876.11	NUDT7			-1.4	-0.63	6.79	0.0345	0.325	1.46
16	81081938	81096425	14488	-	ENSG00000140905	GCSH	protein_coding	chromosome	glycine cleavage system protein H [Source:HGNC Symbol;Acc:HGNC:4208]	ENSG00000140905.10	GCSH			0.258	4.66	2.08	0.192	0.571	0.717
16	66603874	66613892	10019	+	ENSG00000140931	CMTM3	protein_coding	chromosome	CKLF like MARVEL transmembrane domain containing 3 [Source:HGNC Symbol;Acc:HGNC:19174]	ENSG00000140931.19	CMTM3			-0.339	6.19	6.66	0.0357	0.33	1.45
16	64943753	65126112	182360	-	ENSG00000140937	CDH11	protein_coding	chromosome	cadherin 11 [Source:HGNC Symbol;Acc:HGNC:1750]	ENSG00000140937.13	CDH11			-0.915	8.17	103	1.67e-5	0.0157	4.78
16	67170154	67175735	5582	+	ENSG00000140939	NOL3	protein_coding	chromosome	nucleolar protein 3 [Source:HGNC Symbol;Acc:HGNC:7869]	ENSG00000140939.14	NOL3			0.251	2.55	1.67	0.236	0.618	0.627
16	87383995	87404779	20785	+	ENSG00000140941	MAP1LC3B	protein_coding	chromosome	microtubule associated protein 1 light chain 3 beta [Source:HGNC Symbol;Acc:HGNC:13352]	ENSG00000140941.12	MAP1LC3B			-0.387	7.42	13.6	0.00752	0.184	2.12
16	84053761	84116906	63146	-	ENSG00000140943	MBTPS1	protein_coding	chromosome	membrane bound transcription factor peptidase, site 1 [Source:HGNC Symbol;Acc:HGNC:15456]	ENSG00000140943.16	MBTPS1			0.0153	7.01	0.0274	0.873	0.966	0.0589
16	82626803	83800640	1173838	+	ENSG00000140945	CDH13	protein_coding	chromosome	cadherin 13 [Source:HGNC Symbol;Acc:HGNC:1753]	ENSG00000140945.16	CDH13			0.544	6.9	2.05	0.195	0.574	0.71
16	87406246	87492045	85800	-	ENSG00000140948	ZCCHC14	protein_coding	chromosome	zinc finger CCHC-type containing 14 [Source:HGNC Symbol;Acc:HGNC:24134]	ENSG00000140948.11	ZCCHC14			0.174	6.14	2.33	0.17	0.548	0.771
16	84476421	84554033	77613	-	ENSG00000140950	TLDC1	protein_coding	chromosome	TBC/LysM-associated domain containing 1 [Source:HGNC Symbol;Acc:HGNC:29325]	ENSG00000140950.15	TLDC1			-0.254	5.36	3.46	0.104	0.461	0.981
16	83948282	83966332	18051	+	ENSG00000140961	OSGIN1	protein_coding	chromosome	oxidative stress induced growth inhibitor 1 [Source:HGNC Symbol;Acc:HGNC:30093]	ENSG00000140961.12	OSGIN1			0.728	3.98	2.26	0.176	0.555	0.755
16	85898803	85922609	23807	+	ENSG00000140968	IRF8	protein_coding	chromosome	interferon regulatory factor 8 [Source:HGNC Symbol;Acc:HGNC:5358]	ENSG00000140968.10	IRF8			-0.0518	-0.621	0.0224	0.885	0.97	0.0529
16	668086	674174	6089	+	ENSG00000140983	RHOT2	protein_coding	chromosome	ras homolog family member T2 [Source:HGNC Symbol;Acc:HGNC:21169]	ENSG00000140983.13	RHOT2			-0.0759	6.48	0.481	0.51	0.816	0.292
16	3382081	3401065	18985	-	ENSG00000140987	ZSCAN32	protein_coding	chromosome	zinc finger and SCAN domain containing 32 [Source:HGNC Symbol;Acc:HGNC:20812]	ENSG00000140987.19	ZSCAN32			-0.146	3.47	0.486	0.508	0.815	0.294
16	1962052	1964860	2809	-	ENSG00000140988	RPS2	protein_coding	chromosome	ribosomal protein S2 [Source:HGNC Symbol;Acc:HGNC:10404]	ENSG00000140988.15	RPS2			0.227	10.3	4.66	0.0668	0.406	1.18
16	1959508	1961975	2468	+	ENSG00000140990	NDUFB10	protein_coding	chromosome	NADH:ubiquinone oxidoreductase subunit B10 [Source:HGNC Symbol;Acc:HGNC:7696]	ENSG00000140990.14	NDUFB10			-0.0559	5.24	0.343	0.576	0.846	0.24
16	2537964	2603188	65225	+	ENSG00000140992	PDPK1	protein_coding	chromosome	3-phosphoinositide dependent protein kinase 1 [Source:HGNC Symbol;Acc:HGNC:8816]	ENSG00000140992.18	PDPK1			-0.0335	6.5	0.0876	0.776	0.935	0.11
16	3298832	3305729	6898	-	ENSG00000140993	TIGD7	protein_coding	chromosome	tigger transposable element derived 7 [Source:HGNC Symbol;Acc:HGNC:18331]	ENSG00000140993.10	TIGD7			0.523	2.85	3.6	0.0988	0.453	1.01
16	89947925	89968060	20136	+	ENSG00000140995	DEF8	protein_coding	chromosome	differentially expressed in FDCP 8 homolog [Source:HGNC Symbol;Acc:HGNC:25969]	ENSG00000140995.16	DEF8			0.0665	5.99	0.268	0.62	0.87	0.208
16	89873570	89913627	40058	+	ENSG00000141002	TCF25	protein_coding	chromosome	transcription factor 25 [Source:HGNC Symbol;Acc:HGNC:29181]	ENSG00000141002.19	TCF25			-0.344	6.48	5.5	0.0508	0.377	1.29
16	88813734	88856970	43237	-	ENSG00000141012	GALNS	protein_coding	chromosome	galactosamine (N-acetyl)-6-sulfatase [Source:HGNC Symbol;Acc:HGNC:4122]	ENSG00000141012.12	GALNS			-0.00155	4.46	1.93e-4	0.989	0.998	0.00467
16	90019629	90044975	25347	+	ENSG00000141013	GAS8	protein_coding	chromosome	growth arrest specific 8 [Source:HGNC Symbol;Acc:HGNC:4166]	ENSG00000141013.16	GAS8			0.363	2.42	1.6	0.245	0.627	0.611
17	17476986	17493226	16241	+	ENSG00000141026	MED9	protein_coding	chromosome	mediator complex subunit 9 [Source:HGNC Symbol;Acc:HGNC:25487]	ENSG00000141026.5	MED9			-0.104	3.53	0.343	0.576	0.846	0.24
17	16029157	16218185	189029	-	ENSG00000141027	NCOR1	protein_coding	chromosome	nuclear receptor corepressor 1 [Source:HGNC Symbol;Acc:HGNC:7672]	ENSG00000141027.20	NCOR1			-0.127	7.09	0.795	0.402	0.753	0.396
17	17246820	17281293	34474	-	ENSG00000141030	COPS3	protein_coding	chromosome	COP9 signalosome subunit 3 [Source:HGNC Symbol;Acc:HGNC:2239]	ENSG00000141030.12	COPS3			0.211	5.87	4.84	0.0628	0.398	1.2
17	18039292	18068404	29113	+	ENSG00000141034	GID4	protein_coding	chromosome	GID complex subunit 4 homolog [Source:HGNC Symbol;Acc:HGNC:28453]	ENSG00000141034.9	GID4			0.232	4.08	0.949	0.362	0.725	0.441
17	16551387	16569206	17820	-	ENSG00000141040	ZNF287	protein_coding	chromosome	zinc finger protein 287 [Source:HGNC Symbol;Acc:HGNC:13502]	ENSG00000141040.14	ZNF287			0.216	3.27	1.22	0.306	0.681	0.515
17	12665890	12768949	103060	+	ENSG00000141052	MYOCD	protein_coding	chromosome	myocardin [Source:HGNC Symbol;Acc:HGNC:16067]	ENSG00000141052.17	MYOCD			-0.995	5.98	3.33	0.11	0.471	0.96
17	27456470	27626438	169969	+	ENSG00000141068	KSR1	protein_coding	chromosome	kinase suppressor of ras 1 [Source:HGNC Symbol;Acc:HGNC:6465]	ENSG00000141068.14	KSR1			-0.321	5.16	5.26	0.0548	0.382	1.26
16	69131291	69231130	99840	+	ENSG00000141076	UTP4	protein_coding	chromosome	UTP4, small subunit processome component [Source:HGNC Symbol;Acc:HGNC:1983]	ENSG00000141076.17	UTP4			0.116	5.73	0.89	0.376	0.735	0.424
16	67723066	67806652	83587	-	ENSG00000141084	RANBP10	protein_coding	chromosome	RAN binding protein 10 [Source:HGNC Symbol;Acc:HGNC:29285]	ENSG00000141084.10	RANBP10			-0.0754	4.74	0.361	0.566	0.842	0.247
16	67674531	67719421	44891	-	ENSG00000141098	GFOD2	protein_coding	chromosome	glucose-fructose oxidoreductase domain containing 2 [Source:HGNC Symbol;Acc:HGNC:28159]	ENSG00000141098.12	GFOD2			0.0847	5.32	0.593	0.466	0.792	0.332
16	69741867	69754940	13074	-	ENSG00000141101	NOB1	protein_coding	chromosome	NIN1 (RPN12) binding protein 1 homolog [Source:HGNC Symbol;Acc:HGNC:29540]	ENSG00000141101.12	NOB1			0.155	5.01	1.74	0.228	0.611	0.642
17	18840085	18931287	91203	+	ENSG00000141127	PRPSAP2	protein_coding	chromosome	phosphoribosyl pyrophosphate synthetase associated protein 2 [Source:HGNC Symbol;Acc:HGNC:9467]	ENSG00000141127.14	PRPSAP2			0.128	4.77	1.05	0.338	0.707	0.471
17	55750979	55842830	91852	+	ENSG00000141179	PCTP	protein_coding	chromosome	phosphatidylcholine transfer protein [Source:HGNC Symbol;Acc:HGNC:8752]	ENSG00000141179.13	PCTP			-0.0419	3.36	0.0722	0.796	0.941	0.0992
17	54899387	54961956	62570	+	ENSG00000141198	TOM1L1	protein_coding	chromosome	target of myb1 like 1 membrane trafficking protein [Source:HGNC Symbol;Acc:HGNC:11983]	ENSG00000141198.15	TOM1L1			0.323	4.24	5.06	0.0585	0.39	1.23
17	73232233	73248947	16715	+	ENSG00000141219	C17orf80	protein_coding	chromosome	chromosome 17 open reading frame 80 [Source:HGNC Symbol;Acc:HGNC:29601]	ENSG00000141219.15	C17orf80			0.0712	4.69	0.464	0.517	0.82	0.287
17	50862223	50867978	5756	-	ENSG00000141232	TOB1	protein_coding	chromosome	transducer of ERBB2, 1 [Source:HGNC Symbol;Acc:HGNC:11979]	ENSG00000141232.4	TOB1			0.299	4.3	1.27	0.297	0.673	0.528
17	508668	721717	213050	-	ENSG00000141252	VPS53	protein_coding	chromosome	VPS53, GARP complex subunit [Source:HGNC Symbol;Acc:HGNC:25608]	ENSG00000141252.19	VPS53			0.0235	5.95	0.0327	0.862	0.962	0.0647
17	2337498	2381058	43561	+	ENSG00000141258	SGSM2	protein_coding	chromosome	small G protein signaling modulator 2 [Source:HGNC Symbol;Acc:HGNC:29026]	ENSG00000141258.12	SGSM2			-0.0107	5.71	0.0122	0.915	0.978	0.0386
17	47522942	47623276	100335	+	ENSG00000141279	NPEPPS	protein_coding	chromosome	aminopeptidase puromycin sensitive [Source:HGNC Symbol;Acc:HGNC:7900]	ENSG00000141279.15	NPEPPS			-0.0849	7.1	0.606	0.461	0.789	0.336
17	47831627	47837713	6087	+	ENSG00000141294	LRRC46	protein_coding	chromosome	leucine rich repeat containing 46 [Source:HGNC Symbol;Acc:HGNC:25047]	ENSG00000141294.9	LRRC46			0.126	-0.934	0.0897	0.773	0.934	0.112
17	47837692	47841333	3642	-	ENSG00000141295	SCRN2	protein_coding	chromosome	secernin 2 [Source:HGNC Symbol;Acc:HGNC:30381]	ENSG00000141295.13	SCRN2			-0.027	3.81	0.0292	0.869	0.964	0.0609
17	29625938	29930276	304339	-	ENSG00000141298	SSH2	protein_coding	chromosome	slingshot protein phosphatase 2 [Source:HGNC Symbol;Acc:HGNC:30580]	ENSG00000141298.17	SSH2			0.0167	5.05	0.0113	0.918	0.979	0.0371
17	68259182	68422731	163550	+	ENSG00000141337	ARSG	protein_coding	chromosome	arylsulfatase G [Source:HGNC Symbol;Acc:HGNC:24102]	ENSG00000141337.12	ARSG			0.175	3.24	0.172	0.69	0.899	0.161
17	68867292	68955392	88101	-	ENSG00000141338	ABCA8	protein_coding	chromosome	ATP binding cassette subfamily A member 8 [Source:HGNC Symbol;Acc:HGNC:38]	ENSG00000141338.13	ABCA8			0.771	0.947	3.04	0.124	0.491	0.906
17	44070735	44076344	5610	+	ENSG00000141349	G6PC3	protein_coding	chromosome	glucose-6-phosphatase catalytic subunit 3 [Source:HGNC Symbol;Acc:HGNC:24861]	ENSG00000141349.8	G6PC3			0.221	5.63	1.58	0.249	0.63	0.604
17	59619689	59696956	77268	+	ENSG00000141367	CLTC	protein_coding	chromosome	clathrin heavy chain [Source:HGNC Symbol;Acc:HGNC:2092]	ENSG00000141367.11	CLTC			-0.0123	9.46	0.00964	0.924	0.98	0.0341
17	60677453	61392838	715386	+	ENSG00000141376	BCAS3	protein_coding	chromosome	BCAS3, microtubule associated cell migration factor [Source:HGNC Symbol;Acc:HGNC:14347]	ENSG00000141376.22	BCAS3			-0.0644	3.62	0.0706	0.798	0.941	0.098
17	59674636	59707626	32991	-	ENSG00000141378	PTRH2	protein_coding	chromosome	peptidyl-tRNA hydrolase 2 [Source:HGNC Symbol;Acc:HGNC:24265]	ENSG00000141378.14	PTRH2			0.167	4.2	1.88	0.212	0.593	0.674
18	26016253	26091217	74965	-	ENSG00000141380	SS18	protein_coding	chromosome	SS18, nBAF chromatin remodeling complex subunit [Source:HGNC Symbol;Acc:HGNC:11340]	ENSG00000141380.13	SS18			-0.172	6.79	3.14	0.119	0.484	0.926
18	26225936	26391685	165750	+	ENSG00000141384	TAF4B	protein_coding	chromosome	TATA-box binding protein associated factor 4b [Source:HGNC Symbol;Acc:HGNC:11538]	ENSG00000141384.12	TAF4B			0.386	1.64	2.39	0.165	0.543	0.782
18	12328944	12377314	48371	-	ENSG00000141385	AFG3L2	protein_coding	chromosome	AFG3 like matrix AAA peptidase subunit 2 [Source:HGNC Symbol;Acc:HGNC:315]	ENSG00000141385.9	AFG3L2			0.0506	5.78	0.356	0.569	0.843	0.245
18	12407896	12432238	24343	+	ENSG00000141391	PRELID3A	protein_coding	chromosome	PRELI domain containing 3A [Source:HGNC Symbol;Acc:HGNC:24639]	ENSG00000141391.13	PRELID3A			-0.305	2.19	2.02	0.197	0.577	0.705
18	11981025	12030883	49859	+	ENSG00000141401	IMPA2	protein_coding	chromosome	inositol monophosphatase 2 [Source:HGNC Symbol;Acc:HGNC:6051]	ENSG00000141401.11	IMPA2			0.121	3.44	0.0969	0.764	0.93	0.117
18	11688956	11885685	196730	+	ENSG00000141404	GNAL	protein_coding	chromosome	G protein subunit alpha L [Source:HGNC Symbol;Acc:HGNC:4388]	ENSG00000141404.15	GNAL			0.132	2.41	0.563	0.477	0.798	0.322
18	36108532	36129385	20854	-	ENSG00000141424	SLC39A6	protein_coding	chromosome	solute carrier family 39 member 6 [Source:HGNC Symbol;Acc:HGNC:18607]	ENSG00000141424.12	SLC39A6			0.154	7.37	1.84	0.217	0.597	0.664
18	35984387	36067576	83190	-	ENSG00000141425	RPRD1A	protein_coding	chromosome	regulation of nuclear pre-mRNA domain containing 1A [Source:HGNC Symbol;Acc:HGNC:25560]	ENSG00000141425.17	RPRD1A			0.00482	6.12	0.00265	0.96	0.989	0.0176
18	35972083	35979286	7204	+	ENSG00000141428	C18orf21	protein_coding	chromosome	chromosome 18 open reading frame 21 [Source:HGNC Symbol;Acc:HGNC:28802]	ENSG00000141428.16	C18orf21			0.0709	3.34	0.196	0.671	0.892	0.173
18	35581117	35711834	130718	+	ENSG00000141429	GALNT1	protein_coding	chromosome	polypeptide N-acetylgalactosaminyltransferase 1 [Source:HGNC Symbol;Acc:HGNC:4123]	ENSG00000141429.13	GALNT1			-0.497	7.73	13.8	0.00726	0.184	2.14
18	33578233	33751192	172960	+	ENSG00000141431	ASXL3	protein_coding	chromosome	additional sex combs like 3, transcriptional regulator [Source:HGNC Symbol;Acc:HGNC:29357]	ENSG00000141431.11	ASXL3			0.535	2.72	2.75	0.14	0.511	0.854
18	904943	912172	7230	+	ENSG00000141433	ADCYAP1	protein_coding	chromosome	adenylate cyclase activating polypeptide 1 [Source:HGNC Symbol;Acc:HGNC:241]	ENSG00000141433.12	ADCYAP1			-0.973	1.32	8.93	0.0198	0.267	1.7
18	32124877	32470484	345608	-	ENSG00000141441	GAREM1	protein_coding	chromosome	GRB2 associated regulator of MAPK1 subtype 1 [Source:HGNC Symbol;Acc:HGNC:26136]	ENSG00000141441.15	GAREM1			-0.259	2.29	0.888	0.377	0.736	0.424
18	21529281	21600884	71604	-	ENSG00000141446	ESCO1	protein_coding	chromosome	establishment of sister chromatid cohesion N-acetyltransferase 1 [Source:HGNC Symbol;Acc:HGNC:24645]	ENSG00000141446.10	ESCO1			0.174	4.28	1.06	0.336	0.705	0.474
18	24162044	24397880	235837	-	ENSG00000141447	OSBPL1A	protein_coding	chromosome	oxysterol binding protein like 1A [Source:HGNC Symbol;Acc:HGNC:16398]	ENSG00000141447.17	OSBPL1A			-0.187	5.23	1.84	0.216	0.597	0.665
18	22169443	22202528	33086	+	ENSG00000141448	GATA6	protein_coding	chromosome	GATA binding protein 6 [Source:HGNC Symbol;Acc:HGNC:4174]	ENSG00000141448.8	GATA6			-2.03	3.22	25.5	0.00138	0.0916	2.86
18	21242242	21525417	283176	+	ENSG00000141449	GREB1L	protein_coding	chromosome	GREB1 like retinoic acid receptor coactivator [Source:HGNC Symbol;Acc:HGNC:31042]	ENSG00000141449.14	GREB1L			1.05	4.04	21.4	0.00228	0.11	2.64
18	23503470	23531807	28338	+	ENSG00000141452	RMC1	protein_coding	chromosome	regulator of MON1-CCZ1 [Source:HGNC Symbol;Acc:HGNC:24326]	ENSG00000141452.9	RMC1			-0.225	4.55	0.943	0.363	0.726	0.44
17	4669774	4704337	34564	-	ENSG00000141456	PELP1	protein_coding	chromosome	proline, glutamate and leucine rich protein 1 [Source:HGNC Symbol;Acc:HGNC:30134]	ENSG00000141456.14	PELP1			0.031	5.95	0.0424	0.843	0.956	0.0744
18	23506184	23586898	80715	-	ENSG00000141458	NPC1	protein_coding	chromosome	NPC intracellular cholesterol transporter 1 [Source:HGNC Symbol;Acc:HGNC:7897]	ENSG00000141458.12	NPC1			0.0707	5.24	0.284	0.61	0.864	0.215
17	4710489	4721499	11011	+	ENSG00000141480	ARRB2	protein_coding	chromosome	arrestin beta 2 [Source:HGNC Symbol;Acc:HGNC:712]	ENSG00000141480.17	ARRB2			0.272	3.41	1.52	0.256	0.635	0.591
17	6684713	6713567	28855	-	ENSG00000141485	SLC13A5	protein_coding	chromosome	solute carrier family 13 member 5 [Source:HGNC Symbol;Acc:HGNC:23089]	ENSG00000141485.16	SLC13A5			-0.313	0.341	0.732	0.42	0.765	0.377
17	7686071	7703502	17432	+	ENSG00000141499	WRAP53	protein_coding	chromosome	WD repeat containing antisense to TP53 [Source:HGNC Symbol;Acc:HGNC:25522]	ENSG00000141499.16	WRAP53			-0.0146	3.74	0.00408	0.951	0.986	0.0219
17	4833388	4898061	64674	+	ENSG00000141503	MINK1	protein_coding	chromosome	misshapen like kinase 1 [Source:HGNC Symbol;Acc:HGNC:17565]	ENSG00000141503.15	MINK1			0.0439	6.55	0.0748	0.792	0.939	0.101
17	7626234	7627876	1643	-	ENSG00000141504	SAT2	protein_coding	chromosome	spermidine/spermine N1-acetyltransferase family member 2 [Source:HGNC Symbol;Acc:HGNC:23160]	ENSG00000141504.11	SAT2			-0.282	4.71	4.46	0.0718	0.414	1.14
17	7173431	7179564	6134	-	ENSG00000141505	ASGR1	protein_coding	chromosome	asialoglycoprotein receptor 1 [Source:HGNC Symbol;Acc:HGNC:742]	ENSG00000141505.11	ASGR1			-0.168	-0.0585	0.13	0.729	0.916	0.137
17	7661779	7687550	25772	-	ENSG00000141510	TP53	protein_coding	chromosome	tumor protein p53 [Source:HGNC Symbol;Acc:HGNC:11998]	ENSG00000141510.16	TP53			-0.22	6.03	3.54	0.101	0.454	0.995
17	80036632	80100613	63982	+	ENSG00000141519	CCDC40	protein_coding	chromosome	coiled-coil domain containing 40 [Source:HGNC Symbol;Acc:HGNC:26090]	ENSG00000141519.14	CCDC40			-0.0792	1.94	0.0574	0.817	0.947	0.0876
17	81867721	81871406	3686	-	ENSG00000141522	ARHGDIA	protein_coding	chromosome	Rho GDP dissociation inhibitor alpha [Source:HGNC Symbol;Acc:HGNC:678]	ENSG00000141522.11	ARHGDIA			-0.149	8.76	1.86	0.214	0.594	0.669
17	78110458	78132407	21950	-	ENSG00000141524	TMC6	protein_coding	chromosome	transmembrane channel like 6 [Source:HGNC Symbol;Acc:HGNC:18021]	ENSG00000141524.15	TMC6			-0.35	5.2	5.74	0.047	0.366	1.33
17	82228397	82261129	32733	+	ENSG00000141526	SLC16A3	protein_coding	chromosome	solute carrier family 16 member 3 [Source:HGNC Symbol;Acc:HGNC:10924]	ENSG00000141526.16	SLC16A3			0.0596	6.02	0.0681	0.801	0.942	0.0961
17	80169992	80209331	39340	+	ENSG00000141527	CARD14	protein_coding	chromosome	caspase recruitment domain family member 14 [Source:HGNC Symbol;Acc:HGNC:16446]	ENSG00000141527.16	CARD14			1.27	-0.725	3.54	0.101	0.454	0.996
17	74213514	74262020	48507	+	ENSG00000141540	TTYH2	protein_coding	chromosome	tweety family member 2 [Source:HGNC Symbol;Acc:HGNC:13877]	ENSG00000141540.10	TTYH2			-1.16	2.81	19.8	0.00283	0.121	2.55
17	82654973	82698728	43756	-	ENSG00000141542	RAB40B	protein_coding	chromosome	RAB40B, member RAS oncogene family [Source:HGNC Symbol;Acc:HGNC:18284]	ENSG00000141542.10	RAB40B			-0.255	2.99	0.918	0.369	0.73	0.433
17	80135214	80147183	11970	-	ENSG00000141543	EIF4A3	protein_coding	chromosome	eukaryotic translation initiation factor 4A3 [Source:HGNC Symbol;Acc:HGNC:18683]	ENSG00000141543.9	EIF4A3			0.147	5.89	1.1	0.328	0.699	0.484
17	82239023	82273731	34709	-	ENSG00000141551	CSNK1D	protein_coding	chromosome	casein kinase 1 delta [Source:HGNC Symbol;Acc:HGNC:2452]	ENSG00000141551.14	CSNK1D			-0.16	7.2	4.05	0.0833	0.434	1.08
17	81890790	81900991	10202	+	ENSG00000141552	ANAPC11	protein_coding	chromosome	anaphase promoting complex subunit 11 [Source:HGNC Symbol;Acc:HGNC:14452]	ENSG00000141552.17	ANAPC11			-0.15	5	1.74	0.228	0.611	0.642
17	82752064	82945922	193859	+	ENSG00000141556	TBCD	protein_coding	chromosome	tubulin folding cofactor D [Source:HGNC Symbol;Acc:HGNC:11581]	ENSG00000141556.20	TBCD			-0.117	6.1	0.929	0.367	0.728	0.436
17	82716683	82730328	13646	+	ENSG00000141560	FN3KRP	protein_coding	chromosome	fructosamine 3 kinase related protein [Source:HGNC Symbol;Acc:HGNC:25700]	ENSG00000141560.14	FN3KRP			0.124	4.55	0.732	0.42	0.765	0.377
17	82458180	82490537	32358	+	ENSG00000141562	NARF	protein_coding	chromosome	nuclear prelamin A recognition factor [Source:HGNC Symbol;Acc:HGNC:29916]	ENSG00000141562.17	NARF			-0.051	5.49	0.206	0.664	0.89	0.178
17	80544819	80966371	421553	+	ENSG00000141564	RPTOR	protein_coding	chromosome	regulatory associated protein of MTOR complex 1 [Source:HGNC Symbol;Acc:HGNC:30287]	ENSG00000141564.13	RPTOR			-0.0413	5.67	0.211	0.66	0.889	0.181
17	82519713	82644662	124950	+	ENSG00000141568	FOXK2	protein_coding	chromosome	forkhead box K2 [Source:HGNC Symbol;Acc:HGNC:6036]	ENSG00000141568.20	FOXK2			0.135	6.26	1.64	0.241	0.623	0.618
17	75880335	75897003	16669	-	ENSG00000141569	TRIM65	protein_coding	chromosome	tripartite motif containing 65 [Source:HGNC Symbol;Acc:HGNC:27316]	ENSG00000141569.10	TRIM65			-0.094	4.4	0.461	0.518	0.821	0.285
17	79792132	79801683	9552	-	ENSG00000141570	CBX8	protein_coding	chromosome	chromobox 8 [Source:HGNC Symbol;Acc:HGNC:15962]	ENSG00000141570.10	CBX8			-0.256	2.52	1.2	0.309	0.684	0.51
17	76142453	76240373	97921	-	ENSG00000141576	RNF157	protein_coding	chromosome	ring finger protein 157 [Source:HGNC Symbol;Acc:HGNC:29402]	ENSG00000141576.14	RNF157			-0.0865	3.54	0.0535	0.823	0.949	0.0843
17	81189593	81222999	33407	-	ENSG00000141577	CEP131	protein_coding	chromosome	centrosomal protein 131 [Source:HGNC Symbol;Acc:HGNC:29511]	ENSG00000141577.13	CEP131			0.0182	4.42	0.00998	0.923	0.98	0.0347
17	82614562	82648553	33992	-	ENSG00000141580	WDR45B	protein_coding	chromosome	WD repeat domain 45B [Source:HGNC Symbol;Acc:HGNC:25072]	ENSG00000141580.15	WDR45B			-0.0533	6.63	0.432	0.532	0.827	0.274
17	79833156	79839429	6274	-	ENSG00000141582	CBX4	protein_coding	chromosome	chromobox 4 [Source:HGNC Symbol;Acc:HGNC:1554]	ENSG00000141582.14	CBX4			-0.429	4.75	18.1	0.00361	0.133	2.44
18	46326809	46463140	136332	+	ENSG00000141622	RNF165	protein_coding	chromosome	ring finger protein 165 [Source:HGNC Symbol;Acc:HGNC:31696]	ENSG00000141622.13	RNF165			-0.312	3.15	0.496	0.503	0.813	0.298
18	49041474	49461347	419874	-	ENSG00000141627	DYM	protein_coding	chromosome	dymeclin [Source:HGNC Symbol;Acc:HGNC:21317]	ENSG00000141627.13	DYM			-0.0931	5.46	0.893	0.376	0.735	0.425
18	50560078	50731824	171747	+	ENSG00000141639	MAPK4	protein_coding	chromosome	mitogen-activated protein kinase 4 [Source:HGNC Symbol;Acc:HGNC:6878]	ENSG00000141639.11	MAPK4			-0.159	1.6	0.275	0.616	0.867	0.211
18	50967991	50988121	20131	+	ENSG00000141642	ELAC1	protein_coding	chromosome	elaC ribonuclease Z 1 [Source:HGNC Symbol;Acc:HGNC:14197]	ENSG00000141642.8	ELAC1			-0.0993	2.39	0.185	0.679	0.896	0.168
18	50266882	50281774	14893	-	ENSG00000141644	MBD1	protein_coding	chromosome	methyl-CpG binding domain protein 1 [Source:HGNC Symbol;Acc:HGNC:6916]	ENSG00000141644.17	MBD1			0.0633	6.1	0.177	0.686	0.897	0.163
18	51028394	51085045	56652	+	ENSG00000141646	SMAD4	protein_coding	chromosome	SMAD family member 4 [Source:HGNC Symbol;Acc:HGNC:6770]	ENSG00000141646.13	SMAD4			-0.0135	6.23	0.0233	0.883	0.97	0.0541
18	62523007	62587709	64703	+	ENSG00000141664	ZCCHC2	protein_coding	chromosome	zinc finger CCHC-type containing 2 [Source:HGNC Symbol;Acc:HGNC:22916]	ENSG00000141664.9	ZCCHC2			0.237	3.4	1.88	0.212	0.593	0.674
18	74073353	74147865	74513	-	ENSG00000141665	FBXO15	protein_coding	chromosome	F-box protein 15 [Source:HGNC Symbol;Acc:HGNC:13617]	ENSG00000141665.11	FBXO15			0.786	0.343	3.7	0.0951	0.447	1.02
18	72536680	72638521	101842	-	ENSG00000141668	CBLN2	protein_coding	chromosome	cerebellin 2 precursor [Source:HGNC Symbol;Acc:HGNC:1544]	ENSG00000141668.9	CBLN2			0.0415	3.89	0.0373	0.852	0.959	0.0694
18	59899948	59904306	4359	+	ENSG00000141682	PMAIP1	protein_coding	chromosome	phorbol-12-myristate-13-acetate-induced protein 1 [Source:HGNC Symbol;Acc:HGNC:9108]	ENSG00000141682.11	PMAIP1			0.121	5.94	0.458	0.52	0.822	0.284
17	41801947	41812604	10658	-	ENSG00000141696	P3H4	protein_coding	chromosome	prolyl 3-hydroxylase family member 4 (non-enzymatic) [Source:HGNC Symbol;Acc:HGNC:16946]	ENSG00000141696.12	P3H4			-0.32	6.45	12.1	0.00989	0.201	2
17	41825181	41836263	11083	-	ENSG00000141698	NT5C3B	protein_coding	chromosome	5'-nucleotidase, cytosolic IIIB [Source:HGNC Symbol;Acc:HGNC:28300]	ENSG00000141698.16	NT5C3B			0.0726	5.38	0.25	0.632	0.875	0.199
17	42579513	42610623	31111	-	ENSG00000141699	RETREG3	protein_coding	chromosome	reticulophagy regulator family member 3 [Source:HGNC Symbol;Acc:HGNC:27258]	ENSG00000141699.10	RETREG3			-0.145	5.46	1.1	0.328	0.699	0.484
17	39687914	39730426	42513	+	ENSG00000141736	ERBB2	protein_coding	chromosome	erb-b2 receptor tyrosine kinase 2 [Source:HGNC Symbol;Acc:HGNC:3430]	ENSG00000141736.13	ERBB2			-0.241	6.44	5.99	0.0435	0.355	1.36
17	39728496	39730787	2292	-	ENSG00000141741	MIEN1	protein_coding	chromosome	migration and invasion enhancer 1 [Source:HGNC Symbol;Acc:HGNC:28230]	ENSG00000141741.11	MIEN1			-0.0151	4.43	0.0115	0.918	0.978	0.0374
17	39210536	39225872	15337	-	ENSG00000141750	STAC2	protein_coding	chromosome	SH3 and cysteine rich domain 2 [Source:HGNC Symbol;Acc:HGNC:23990]	ENSG00000141750.6	STAC2			0.32	0.237	0.77	0.409	0.757	0.388
17	40443461	40457731	14271	+	ENSG00000141753	IGFBP4	protein_coding	chromosome	insulin like growth factor binding protein 4 [Source:HGNC Symbol;Acc:HGNC:5473]	ENSG00000141753.6	IGFBP4			-0.43	8.92	14.3	0.00664	0.177	2.18
17	41812680	41823217	10538	+	ENSG00000141756	FKBP10	protein_coding	chromosome	FK506 binding protein 10 [Source:HGNC Symbol;Acc:HGNC:18169]	ENSG00000141756.18	FKBP10			-0.372	8.73	9.59	0.0169	0.252	1.77
18	79970811	80033949	63139	-	ENSG00000141759	TXNL4A	protein_coding	chromosome	thioredoxin like 4A [Source:HGNC Symbol;Acc:HGNC:30551]	ENSG00000141759.14	TXNL4A			0.039	6.05	0.138	0.721	0.913	0.142
19	13206442	13633025	426584	-	ENSG00000141837	CACNA1A	protein_coding	chromosome	calcium voltage-gated channel subunit alpha1 A [Source:HGNC Symbol;Acc:HGNC:1388]	ENSG00000141837.19	CACNA1A			-0.237	1.31	1.07	0.335	0.705	0.475
19	14072536	14075062	2527	+	ENSG00000141854	MISP3	protein_coding	chromosome	MISP family member 3 [Source:HGNC Symbol;Acc:HGNC:26963]	ENSG00000141854.9	MISP3			0.591	-0.396	1.3	0.291	0.668	0.535
19	14087840	14091036	3197	-	ENSG00000141858	SAMD1	protein_coding	chromosome	sterile alpha motif domain containing 1 [Source:HGNC Symbol;Acc:HGNC:17958]	ENSG00000141858.11	SAMD1			0.00683	4.58	0.00201	0.965	0.991	0.0153
19	15235519	15332545	97027	-	ENSG00000141867	BRD4	protein_coding	chromosome	bromodomain containing 4 [Source:HGNC Symbol;Acc:HGNC:13575]	ENSG00000141867.17	BRD4			-0.152	6.68	1.9	0.209	0.59	0.679
19	2732204	2740152	7949	-	ENSG00000141873	SLC39A3	protein_coding	chromosome	solute carrier family 39 member 3 [Source:HGNC Symbol;Acc:HGNC:17128]	ENSG00000141873.10	SLC39A3			0.272	4.53	6.52	0.0372	0.336	1.43
19	3314403	3469217	154815	+	ENSG00000141905	NFIC	protein_coding	chromosome	nuclear factor I C [Source:HGNC Symbol;Acc:HGNC:7786]	ENSG00000141905.18	NFIC			-0.505	5.33	8.33	0.0229	0.282	1.64
19	507497	519654	12158	+	ENSG00000141933	TPGS1	protein_coding	chromosome	tubulin polyglutamylase complex subunit 1 [Source:HGNC Symbol;Acc:HGNC:25058]	ENSG00000141933.9	TPGS1			0.0611	4.01	0.227	0.648	0.883	0.188
19	281040	291504	10465	-	ENSG00000141934	PLPP2	protein_coding	chromosome	phospholipid phosphatase 2 [Source:HGNC Symbol;Acc:HGNC:9230]	ENSG00000141934.9	PLPP2			-0.636	0.496	2.95	0.129	0.497	0.89
21	41798225	41879482	81258	-	ENSG00000141956	PRDM15	protein_coding	chromosome	PR/SET domain 15 [Source:HGNC Symbol;Acc:HGNC:13999]	ENSG00000141956.13	PRDM15			0.0109	3.6	0.00297	0.958	0.988	0.0186
21	44300051	44327376	27326	+	ENSG00000141959	PFKL	protein_coding	chromosome	phosphofructokinase, liver type [Source:HGNC Symbol;Acc:HGNC:8876]	ENSG00000141959.16	PFKL			-0.234	6.91	6.98	0.0327	0.319	1.49
19	4791681	4801273	9593	+	ENSG00000141965	FEM1A	protein_coding	chromosome	fem-1 homolog A [Source:HGNC Symbol;Acc:HGNC:16934]	ENSG00000141965.4	FEM1A			-0.0072	3.84	0.00309	0.957	0.988	0.019
19	17405722	17433724	28003	+	ENSG00000141971	MVB12A	protein_coding	chromosome	multivesicular body subunit 12A [Source:HGNC Symbol;Acc:HGNC:25153]	ENSG00000141971.12	MVB12A			-0.178	4.07	1.54	0.254	0.633	0.596
19	4360370	4400547	40178	-	ENSG00000141985	SH3GL1	protein_coding	chromosome	SH3 domain containing GRB2 like 1, endophilin A2 [Source:HGNC Symbol;Acc:HGNC:10830]	ENSG00000141985.9	SH3GL1			-0.0925	7	0.78	0.406	0.755	0.392
19	5784832	5791238	6407	-	ENSG00000141994	DUS3L	protein_coding	chromosome	dihydrouridine synthase 3 like [Source:HGNC Symbol;Acc:HGNC:26920]	ENSG00000141994.15	DUS3L			0.232	3.92	2.19	0.182	0.561	0.74
19	4675224	4724673	49450	-	ENSG00000142002	DPP9	protein_coding	chromosome	dipeptidyl peptidase 9 [Source:HGNC Symbol;Acc:HGNC:18648]	ENSG00000142002.17	DPP9			0.0858	6	0.634	0.451	0.783	0.345
19	41310189	41324883	14695	+	ENSG00000142039	CCDC97	protein_coding	chromosome	coiled-coil domain containing 97 [Source:HGNC Symbol;Acc:HGNC:28289]	ENSG00000142039.3	CCDC97			-0.0619	4.88	0.278	0.614	0.866	0.212
19	41350911	41384083	33173	+	ENSG00000142046	TMEM91	protein_coding	chromosome	transmembrane protein 91 [Source:HGNC Symbol;Acc:HGNC:32393]	ENSG00000142046.14	TMEM91			-0.225	0.736	0.314	0.593	0.855	0.227
19	36334453	36379199	44747	-	ENSG00000142065	ZFP14	protein_coding	chromosome	ZFP14 zinc finger protein [Source:HGNC Symbol;Acc:HGNC:29312]	ENSG00000142065.13	ZFP14			0.493	2.86	3.25	0.113	0.477	0.946
11	215458	236931	21474	-	ENSG00000142082	SIRT3	protein_coding	chromosome	sirtuin 3 [Source:HGNC Symbol;Acc:HGNC:14931]	ENSG00000142082.14	SIRT3			0.467	3.13	4.54	0.0698	0.411	1.16
11	319669	327537	7869	-	ENSG00000142089	IFITM3	protein_coding	chromosome	interferon induced transmembrane protein 3 [Source:HGNC Symbol;Acc:HGNC:5414]	ENSG00000142089.15	IFITM3			-0.371	5.91	3.65	0.0967	0.45	1.01
11	289135	296107	6973	+	ENSG00000142102	PGGHG	protein_coding	chromosome	protein-glucosylgalactosylhydroxylysine glucosidase [Source:HGNC Symbol;Acc:HGNC:26210]	ENSG00000142102.15	PGGHG			-0.76	3.93	8.05	0.0246	0.291	1.61
21	31873315	32044633	171319	+	ENSG00000142149	HUNK	protein_coding	chromosome	hormonally up-regulated Neu-associated kinase [Source:HGNC Symbol;Acc:HGNC:13326]	ENSG00000142149.8	HUNK			-0.539	3.39	4.11	0.0814	0.43	1.09
21	45981737	46005050	23314	+	ENSG00000142156	COL6A1	protein_coding	chromosome	collagen type VI alpha 1 chain [Source:HGNC Symbol;Acc:HGNC:2211]	ENSG00000142156.14	COL6A1			-0.268	8.14	4.16	0.0798	0.428	1.1
21	33324477	33359862	35386	+	ENSG00000142166	IFNAR1	protein_coding	chromosome	interferon alpha and beta receptor subunit 1 [Source:HGNC Symbol;Acc:HGNC:5432]	ENSG00000142166.12	IFNAR1			0.204	5.66	1.1	0.328	0.699	0.484
21	31659622	31668931	9310	+	ENSG00000142168	SOD1	protein_coding	chromosome	superoxide dismutase 1 [Source:HGNC Symbol;Acc:HGNC:11179]	ENSG00000142168.14	SOD1			0.0606	6.57	0.442	0.527	0.826	0.278
21	46098097	46132849	34753	+	ENSG00000142173	COL6A2	protein_coding	chromosome	collagen type VI alpha 2 chain [Source:HGNC Symbol;Acc:HGNC:2212]	ENSG00000142173.14	COL6A2			-0.56	8.2	3.9	0.0879	0.441	1.06
21	43414483	43427189	12707	-	ENSG00000142178	SIK1	protein_coding	chromosome	salt inducible kinase 1 [Source:HGNC Symbol;Acc:HGNC:11142]	ENSG00000142178.8	SIK1			-0.465	2.26	2	0.2	0.579	0.7
11	65525077	65538704	13628	+	ENSG00000142186	SCYL1	protein_coding	chromosome	SCY1 like pseudokinase 1 [Source:HGNC Symbol;Acc:HGNC:14372]	ENSG00000142186.16	SCYL1			-0.22	6.44	7.63	0.0274	0.299	1.56
21	33432485	33480011	47527	-	ENSG00000142188	TMEM50B	protein_coding	chromosome	transmembrane protein 50B [Source:HGNC Symbol;Acc:HGNC:1280]	ENSG00000142188.16	TMEM50B			0.0443	4.66	0.0452	0.838	0.954	0.077
21	25880550	26171128	290579	-	ENSG00000142192	APP	protein_coding	chromosome	amyloid beta precursor protein [Source:HGNC Symbol;Acc:HGNC:620]	ENSG00000142192.20	APP			-0.0133	9.97	0.006	0.94	0.984	0.0267
21	36156782	36294274	137493	+	ENSG00000142197	DOPEY2	protein_coding	chromosome	dopey family member 2 [Source:HGNC Symbol;Acc:HGNC:1291]	ENSG00000142197.12	DOPEY2			-0.168	5.29	0.784	0.405	0.755	0.393
21	32311018	32393026	82009	-	ENSG00000142207	URB1	protein_coding	chromosome	URB1 ribosome biogenesis 1 homolog (S. cerevisiae) [Source:HGNC Symbol;Acc:HGNC:17344]	ENSG00000142207.6	URB1			0.259	5.94	5.53	0.0501	0.374	1.3
14	104769349	104795751	26403	-	ENSG00000142208	AKT1	protein_coding	chromosome	AKT serine/threonine kinase 1 [Source:HGNC Symbol;Acc:HGNC:391]	ENSG00000142208.15	AKT1			-0.275	7.73	5.83	0.0457	0.362	1.34
19	48321509	48330553	9045	+	ENSG00000142227	EMP3	protein_coding	chromosome	epithelial membrane protein 3 [Source:HGNC Symbol;Acc:HGNC:3335]	ENSG00000142227.10	EMP3			0.37	4.32	7.53	0.0281	0.302	1.55
19	47113274	47210636	97363	+	ENSG00000142230	SAE1	protein_coding	chromosome	SUMO1 activating enzyme subunit 1 [Source:HGNC Symbol;Acc:HGNC:30660]	ENSG00000142230.11	SAE1			0.0302	7.51	0.0374	0.852	0.959	0.0696
19	48661407	48673081	11675	-	ENSG00000142233	NTN5	protein_coding	chromosome	netrin 5 [Source:HGNC Symbol;Acc:HGNC:25208]	ENSG00000142233.11	NTN5			-0.504	-1.4	1.2	0.308	0.683	0.511
19	48485271	48513189	27919	-	ENSG00000142235	LMTK3	protein_coding	chromosome	lemur tyrosine kinase 3 [Source:HGNC Symbol;Acc:HGNC:19295]	ENSG00000142235.8	LMTK3			0.323	0.597	1.17	0.314	0.69	0.503
19	45079195	45091524	12330	+	ENSG00000142252	GEMIN7	protein_coding	chromosome	gem nuclear organelle associated protein 7 [Source:HGNC Symbol;Acc:HGNC:20045]	ENSG00000142252.10	GEMIN7			-0.0836	3.84	0.311	0.594	0.856	0.226
19	34481638	34512304	30667	+	ENSG00000142279	WTIP	protein_coding	chromosome	WT1 interacting protein [Source:HGNC Symbol;Acc:HGNC:20964]	ENSG00000142279.12	WTIP			-0.334	5.22	5.15	0.0567	0.387	1.25
19	8580242	8610735	30494	-	ENSG00000142303	ADAMTS10	protein_coding	chromosome	ADAM metallopeptidase with thrombospondin type 1 motif 10 [Source:HGNC Symbol;Acc:HGNC:13201]	ENSG00000142303.13	ADAMTS10			-0.813	3.77	11.9	0.0102	0.205	1.99
2	240565804	240581372	15569	+	ENSG00000142327	RNPEPL1	protein_coding	chromosome	arginyl aminopeptidase like 1 [Source:HGNC Symbol;Acc:HGNC:10079]	ENSG00000142327.12	RNPEPL1			-0.436	5.67	13.8	0.00721	0.184	2.14
2	240586716	240617705	30990	+	ENSG00000142330	CAPN10	protein_coding	chromosome	calpain 10 [Source:HGNC Symbol;Acc:HGNC:1477]	ENSG00000142330.19	CAPN10			-0.0933	4.92	0.612	0.459	0.788	0.338
19	8520790	8577577	56788	-	ENSG00000142347	MYO1F	protein_coding	chromosome	myosin IF [Source:HGNC Symbol;Acc:HGNC:7600]	ENSG00000142347.17	MYO1F			-1.42	-0.829	10.1	0.0152	0.241	1.82
19	58305319	58315663	10345	+	ENSG00000142396	ERVK3-1	protein_coding	chromosome	endogenous retrovirus group K3 member 1 [Source:HGNC Symbol;Acc:HGNC:30466]	ENSG00000142396.10	ERVK3-1			0.0177	4.78	0.0251	0.879	0.968	0.0562
19	53793603	53824394	30792	-	ENSG00000142405	NLRP12	protein_coding	chromosome	NLR family pyrin domain containing 12 [Source:HGNC Symbol;Acc:HGNC:22938]	ENSG00000142405.21	NLRP12			0.00379	0.668	2.12e-4	0.989	0.998	0.00491
19	53963040	53990215	27176	+	ENSG00000142408	CACNG8	protein_coding	chromosome	calcium voltage-gated channel auxiliary subunit gamma 8 [Source:HGNC Symbol;Acc:HGNC:13628]	ENSG00000142408.4	CACNG8			-0.0243	0.0823	0.00426	0.95	0.986	0.0224
19	56087366	56121280	33915	-	ENSG00000142409	ZNF787	protein_coding	chromosome	zinc finger protein 787 [Source:HGNC Symbol;Acc:HGNC:26998]	ENSG00000142409.5	ZNF787			0.202	4.8	4.33	0.0751	0.417	1.12
19	10928733	10933535	4803	+	ENSG00000142444	TIMM29	protein_coding	chromosome	translocase of inner mitochondrial membrane 29 [Source:HGNC Symbol;Acc:HGNC:25152]	ENSG00000142444.6	TIMM29			-0.304	3.89	3.56	0.1	0.454	0.998
19	8065402	8149846	84445	-	ENSG00000142449	FBN3	protein_coding	chromosome	fibrillin 3 [Source:HGNC Symbol;Acc:HGNC:18794]	ENSG00000142449.12	FBN3			-0.408	1.96	0.159	0.702	0.903	0.154
19	10871513	10923070	51558	+	ENSG00000142453	CARM1	protein_coding	chromosome	coactivator associated arginine methyltransferase 1 [Source:HGNC Symbol;Acc:HGNC:23393]	ENSG00000142453.11	CARM1			-0.155	6.36	1.56	0.251	0.632	0.601
19	7830233	7864976	34744	+	ENSG00000142459	EVI5L	protein_coding	chromosome	ecotropic viral integration site 5 like [Source:HGNC Symbol;Acc:HGNC:30464]	ENSG00000142459.8	EVI5L			-0.181	5.18	3.85	0.0895	0.443	1.05
17	19495385	19579034	83650	+	ENSG00000142494	SLC47A1	protein_coding	chromosome	solute carrier family 47 member 1 [Source:HGNC Symbol;Acc:HGNC:25588]	ENSG00000142494.13	SLC47A1			0.948	-0.0389	3.09	0.122	0.489	0.915
17	4796144	4798503	2360	+	ENSG00000142507	PSMB6	protein_coding	chromosome	proteasome subunit beta 6 [Source:HGNC Symbol;Acc:HGNC:9543]	ENSG00000142507.9	PSMB6			0.0387	5.97	0.194	0.673	0.893	0.172
19	51410021	51417803	7783	-	ENSG00000142512	SIGLEC10	protein_coding	chromosome	sialic acid binding Ig like lectin 10 [Source:HGNC Symbol;Acc:HGNC:15620]	ENSG00000142512.14	SIGLEC10			-1.01	-0.752	4.42	0.0732	0.416	1.14
19	50025714	50053414	27701	+	ENSG00000142528	ZNF473	protein_coding	chromosome	zinc finger protein 473 [Source:HGNC Symbol;Acc:HGNC:23239]	ENSG00000142528.15	ZNF473			0.281	3.53	4.85	0.0626	0.398	1.2
19	50466785	50476753	9969	-	ENSG00000142530	FAM71E1	protein_coding	chromosome	family with sequence similarity 71 member E1 [Source:HGNC Symbol;Acc:HGNC:25107]	ENSG00000142530.10	FAM71E1			-0.133	0.175	0.0888	0.774	0.934	0.111
19	49496365	49499689	3325	+	ENSG00000142534	RPS11	protein_coding	chromosome	ribosomal protein S11 [Source:HGNC Symbol;Acc:HGNC:10384]	ENSG00000142534.6	RPS11			0.052	8.3	0.314	0.592	0.855	0.227
19	49487554	49492308	4755	+	ENSG00000142541	RPL13A	protein_coding	chromosome	ribosomal protein L13a [Source:HGNC Symbol;Acc:HGNC:10304]	ENSG00000142541.16	RPL13A			0.0861	9.79	0.72	0.424	0.767	0.373
19	51097606	51108370	10765	-	ENSG00000142544	CTU1	protein_coding	chromosome	cytosolic thiouridylase subunit 1 [Source:HGNC Symbol;Acc:HGNC:29590]	ENSG00000142544.6	CTU1			0.131	2.88	0.755	0.413	0.761	0.384
19	49555711	49590262	34552	-	ENSG00000142546	NOSIP	protein_coding	chromosome	nitric oxide synthase interacting protein [Source:HGNC Symbol;Acc:HGNC:17946]	ENSG00000142546.13	NOSIP			-0.0455	5.3	0.222	0.651	0.884	0.186
19	51311848	51330354	18507	+	ENSG00000142549	IGLON5	protein_coding	chromosome	IgLON family member 5 [Source:HGNC Symbol;Acc:HGNC:34550]	ENSG00000142549.9	IGLON5			-0.378	2.66	2.24	0.178	0.557	0.751
19	49527618	49546962	19345	+	ENSG00000142552	RCN3	protein_coding	chromosome	reticulocalbin 3 [Source:HGNC Symbol;Acc:HGNC:21145]	ENSG00000142552.7	RCN3			-1.07	6.22	33.5	6.21e-4	0.0656	3.21
19	52012765	52030240	17476	-	ENSG00000142556	ZNF614	protein_coding	chromosome	zinc finger protein 614 [Source:HGNC Symbol;Acc:HGNC:24722]	ENSG00000142556.18	ZNF614			-0.236	4.04	3.4	0.107	0.466	0.971
1	9035107	9088478	53372	-	ENSG00000142583	SLC2A5	protein_coding	chromosome	solute carrier family 2 member 5 [Source:HGNC Symbol;Acc:HGNC:11010]	ENSG00000142583.17	SLC2A5			-1.69	0.261	3.14	0.119	0.484	0.925
1	8352397	8817643	465247	-	ENSG00000142599	RERE	protein_coding	chromosome	arginine-glutamic acid dipeptide repeats [Source:HGNC Symbol;Acc:HGNC:9965]	ENSG00000142599.17	RERE			-0.729	7.03	24.2	0.00161	0.0993	2.79
1	1921951	2003837	81887	-	ENSG00000142609	CFAP74	protein_coding	chromosome	cilia and flagella associated protein 74 [Source:HGNC Symbol;Acc:HGNC:29368]	ENSG00000142609.18	CFAP74			-0.27	-0.409	0.455	0.521	0.822	0.283
1	3069168	3438621	369454	+	ENSG00000142611	PRDM16	protein_coding	chromosome	PR/SET domain 16 [Source:HGNC Symbol;Acc:HGNC:14000]	ENSG00000142611.16	PRDM16			-1.44	1.59	6.72	0.0352	0.328	1.45
1	17205126	17246005	40880	+	ENSG00000142623	PADI1	protein_coding	chromosome	peptidyl arginine deiminase 1 [Source:HGNC Symbol;Acc:HGNC:18367]	ENSG00000142623.9	PADI1			0.031	0.678	0.0055	0.943	0.985	0.0255
1	16124337	16156087	31751	-	ENSG00000142627	EPHA2	protein_coding	chromosome	EPH receptor A2 [Source:HGNC Symbol;Acc:HGNC:3386]	ENSG00000142627.12	EPHA2			-0.0154	8.01	0.0138	0.91	0.977	0.0411
1	16197854	16212609	14756	-	ENSG00000142632	ARHGEF19	protein_coding	chromosome	Rho guanine nucleotide exchange factor 19 [Source:HGNC Symbol;Acc:HGNC:26604]	ENSG00000142632.16	ARHGEF19			-0.524	1.86	0.915	0.37	0.731	0.432
1	15409895	15430343	20449	+	ENSG00000142634	EFHD2	protein_coding	chromosome	EF-hand domain family member D2 [Source:HGNC Symbol;Acc:HGNC:28670]	ENSG00000142634.12	EFHD2			-0.155	4.92	0.691	0.433	0.773	0.364
1	10472288	10630758	158471	+	ENSG00000142655	PEX14	protein_coding	chromosome	peroxisomal biogenesis factor 14 [Source:HGNC Symbol;Acc:HGNC:8856]	ENSG00000142655.12	PEX14			-0.0228	4.32	0.0203	0.891	0.971	0.0503
1	10398592	10420144	21553	+	ENSG00000142657	PGD	protein_coding	chromosome	phosphogluconate dehydrogenase [Source:HGNC Symbol;Acc:HGNC:8891]	ENSG00000142657.20	PGD			0.206	7.91	1.92	0.208	0.588	0.682
1	26279176	26281522	2347	+	ENSG00000142669	SH3BGRL3	protein_coding	chromosome	SH3 domain binding glutamate rich protein like 3 [Source:HGNC Symbol;Acc:HGNC:15568]	ENSG00000142669.14	SH3BGRL3			-0.498	6.98	20.8	0.00245	0.113	2.61
1	26177403	26189886	12484	+	ENSG00000142675	CNKSR1	protein_coding	chromosome	connector enhancer of kinase suppressor of Ras 1 [Source:HGNC Symbol;Acc:HGNC:19700]	ENSG00000142675.17	CNKSR1			0.0339	-0.722	0.00105	0.975	0.993	0.011
1	23691742	23696835	5094	+	ENSG00000142676	RPL11	protein_coding	chromosome	ribosomal protein L11 [Source:HGNC Symbol;Acc:HGNC:10301]	ENSG00000142676.13	RPL11			0.149	8.36	1.78	0.223	0.605	0.652
1	26169871	26170873	1003	+	ENSG00000142684	ZNF593	protein_coding	chromosome	zinc finger protein 593 [Source:HGNC Symbol;Acc:HGNC:30943]	ENSG00000142684.8	ZNF593			0.191	3.66	1.89	0.21	0.591	0.677
1	35713875	35719472	5598	-	ENSG00000142686	C1orf216	protein_coding	chromosome	chromosome 1 open reading frame 216 [Source:HGNC Symbol;Acc:HGNC:26800]	ENSG00000142686.7	C1orf216			-0.219	4.53	2.21	0.18	0.559	0.746
1	35433490	35557950	124461	-	ENSG00000142687	KIAA0319L	protein_coding	chromosome	KIAA0319 like [Source:HGNC Symbol;Acc:HGNC:30071]	ENSG00000142687.17	KIAA0319L			0.06	5.94	0.31	0.594	0.856	0.226
1	36322031	36324154	2124	-	ENSG00000142694	EVA1B	protein_coding	chromosome	eva-1 homolog B [Source:HGNC Symbol;Acc:HGNC:25558]	ENSG00000142694.6	EVA1B			-0.0712	4.65	0.237	0.641	0.878	0.193
4	127880861	127899195	18335	+	ENSG00000142731	PLK4	protein_coding	chromosome	polo like kinase 4 [Source:HGNC Symbol;Acc:HGNC:11397]	ENSG00000142731.10	PLK4			0.45	4.25	0.61	0.46	0.788	0.337
1	27355184	27366892	11709	-	ENSG00000142733	MAP3K6	protein_coding	chromosome	mitogen-activated protein kinase kinase kinase 6 [Source:HGNC Symbol;Acc:HGNC:6858]	ENSG00000142733.14	MAP3K6			-0.173	4.43	1.42	0.272	0.65	0.566
1	26876133	26890297	14165	-	ENSG00000142751	GPN2	protein_coding	chromosome	GPN-loop GTPase 2 [Source:HGNC Symbol;Acc:HGNC:25513]	ENSG00000142751.14	GPN2			-0.127	4.73	0.518	0.495	0.809	0.306
1	27342020	27353937	11918	+	ENSG00000142765	SYTL1	protein_coding	chromosome	synaptotagmin like 1 [Source:HGNC Symbol;Acc:HGNC:15584]	ENSG00000142765.17	SYTL1			0.138	1.48	0.268	0.62	0.87	0.207
1	27234516	27308633	74118	+	ENSG00000142784	WDTC1	protein_coding	chromosome	WD and tetratricopeptide repeats 1 [Source:HGNC Symbol;Acc:HGNC:29175]	ENSG00000142784.15	WDTC1			-0.328	6.05	11.1	0.0122	0.219	1.92
1	21440128	21485005	44878	+	ENSG00000142794	NBPF3	protein_coding	chromosome	NBPF member 3 [Source:HGNC Symbol;Acc:HGNC:25076]	ENSG00000142794.18	NBPF3			-0.348	3.9	7.56	0.0279	0.301	1.55
1	21822245	21937297	115053	-	ENSG00000142798	HSPG2	protein_coding	chromosome	heparan sulfate proteoglycan 2 [Source:HGNC Symbol;Acc:HGNC:5273]	ENSG00000142798.18	HSPG2			-0.456	9.4	3.83	0.0903	0.443	1.04
1	63440770	63593721	152952	-	ENSG00000142856	ITGB3BP	protein_coding	chromosome	integrin subunit beta 3 binding protein [Source:HGNC Symbol;Acc:HGNC:6157]	ENSG00000142856.16	ITGB3BP			0.518	3.03	5.38	0.0526	0.381	1.28
1	67407810	67430415	22606	-	ENSG00000142864	SERBP1	protein_coding	chromosome	SERPINE1 mRNA binding protein 1 [Source:HGNC Symbol;Acc:HGNC:17860]	ENSG00000142864.14	SERBP1			0.167	8.47	2.25	0.177	0.556	0.753
1	85266248	85277090	10843	-	ENSG00000142867	BCL10	protein_coding	chromosome	B cell CLL/lymphoma 10 [Source:HGNC Symbol;Acc:HGNC:989]	ENSG00000142867.12	BCL10			-0.186	0.262	0.149	0.711	0.909	0.148
1	85580761	85583962	3202	+	ENSG00000142871	CYR61	protein_coding	chromosome	cysteine rich angiogenic inducer 61 [Source:HGNC Symbol;Acc:HGNC:2654]	ENSG00000142871.16	CYR61			-0.384	9.14	7.49	0.0284	0.303	1.55
1	84078062	84238498	160437	+	ENSG00000142875	PRKACB	protein_coding	chromosome	protein kinase cAMP-activated catalytic subunit beta [Source:HGNC Symbol;Acc:HGNC:9381]	ENSG00000142875.19	PRKACB			0.0466	5.71	0.0741	0.793	0.94	0.101
1	77088990	77219430	130441	-	ENSG00000142892	PIGK	protein_coding	chromosome	phosphatidylinositol glycan anchor biosynthesis class K [Source:HGNC Symbol;Acc:HGNC:8965]	ENSG00000142892.14	PIGK			0.788	5.53	9.59	0.0169	0.252	1.77
1	31576485	31587686	11202	+	ENSG00000142910	TINAGL1	protein_coding	chromosome	tubulointerstitial nephritis antigen like 1 [Source:HGNC Symbol;Acc:HGNC:19168]	ENSG00000142910.15	TINAGL1			-0.807	3.06	1.76	0.226	0.608	0.647
1	33081104	33120530	39427	+	ENSG00000142920	AZIN2	protein_coding	chromosome	antizyme inhibitor 2 [Source:HGNC Symbol;Acc:HGNC:29957]	ENSG00000142920.16	AZIN2			0.291	2.21	1.01	0.349	0.716	0.458
1	44775251	44778779	3529	+	ENSG00000142937	RPS8	protein_coding	chromosome	ribosomal protein S8 [Source:HGNC Symbol;Acc:HGNC:10441]	ENSG00000142937.11	RPS8			0.2	9.02	3.72	0.0941	0.446	1.03
1	44739818	44767767	27950	+	ENSG00000142945	KIF2C	protein_coding	chromosome	kinesin family member 2C [Source:HGNC Symbol;Acc:HGNC:6393]	ENSG00000142945.12	KIF2C			0.0902	5.11	0.0247	0.879	0.968	0.0558
1	43525187	43623666	98480	+	ENSG00000142949	PTPRF	protein_coding	chromosome	protein tyrosine phosphatase, receptor type F [Source:HGNC Symbol;Acc:HGNC:9670]	ENSG00000142949.16	PTPRF			-0.0869	9.19	0.499	0.502	0.812	0.299
1	46607715	46616891	9177	-	ENSG00000142961	MOB3C	protein_coding	chromosome	MOB kinase activator 3C [Source:HGNC Symbol;Acc:HGNC:29800]	ENSG00000142961.14	MOB3C			0.0128	1.99	0.00291	0.958	0.988	0.0184
1	87328468	87348923	20456	+	ENSG00000143013	LMO4	protein_coding	chromosome	LIM domain only 4 [Source:HGNC Symbol;Acc:HGNC:6644]	ENSG00000143013.12	LMO4			0.112	6.91	0.138	0.721	0.913	0.142
1	109466628	109482137	15510	+	ENSG00000143028	SYPL2	protein_coding	chromosome	synaptophysin like 2 [Source:HGNC Symbol;Acc:HGNC:27638]	ENSG00000143028.8	SYPL2			0.753	2.28	4.62	0.0677	0.407	1.17
1	93079235	93139081	59847	+	ENSG00000143033	MTF2	protein_coding	chromosome	metal response element binding transcription factor 2 [Source:HGNC Symbol;Acc:HGNC:29535]	ENSG00000143033.17	MTF2			0.0188	5.31	0.0263	0.876	0.967	0.0577
1	94820342	94895246	74905	+	ENSG00000143036	SLC44A3	protein_coding	chromosome	solute carrier family 44 member 3 [Source:HGNC Symbol;Acc:HGNC:28689]	ENSG00000143036.16	SLC44A3			0.133	2.25	0.205	0.664	0.891	0.178
1	116574399	116667755	93357	-	ENSG00000143061	IGSF3	protein_coding	chromosome	immunoglobulin superfamily member 3 [Source:HGNC Symbol;Acc:HGNC:5950]	ENSG00000143061.17	IGSF3			-0.144	6.45	2.09	0.19	0.569	0.721
1	119619422	119647773	28352	-	ENSG00000143067	ZNF697	protein_coding	chromosome	zinc finger protein 697 [Source:HGNC Symbol;Acc:HGNC:32034]	ENSG00000143067.4	ZNF697			-0.244	5.27	5.18	0.0562	0.385	1.25
1	112396181	112463456	67276	+	ENSG00000143079	CTTNBP2NL	protein_coding	chromosome	CTTNBP2 N-terminal like [Source:HGNC Symbol;Acc:HGNC:25330]	ENSG00000143079.14	CTTNBP2NL			-0.518	6.35	21.7	0.00218	0.108	2.66
1	110031577	110074641	43065	+	ENSG00000143093	STRIP1	protein_coding	chromosome	striatin interacting protein 1 [Source:HGNC Symbol;Acc:HGNC:25916]	ENSG00000143093.14	STRIP1			-0.181	5.53	4.11	0.0813	0.43	1.09
1	109399031	109426427	27397	-	ENSG00000143106	PSMA5	protein_coding	chromosome	proteasome subunit alpha 5 [Source:HGNC Symbol;Acc:HGNC:9534]	ENSG00000143106.12	PSMA5			0.217	6.17	5.36	0.053	0.381	1.28
1	109250019	109275750	25732	+	ENSG00000143126	CELSR2	protein_coding	chromosome	cadherin EGF LAG seven-pass G-type receptor 2 [Source:HGNC Symbol;Acc:HGNC:3231]	ENSG00000143126.7	CELSR2			0.105	6.06	1.39	0.276	0.655	0.558
1	145891208	145910189	18982	-	ENSG00000143127	ITGA10	protein_coding	chromosome	integrin subunit alpha 10 [Source:HGNC Symbol;Acc:HGNC:6135]	ENSG00000143127.12	ITGA10			-0.542	0.569	1.34	0.284	0.662	0.546
1	168079543	168137667	58125	-	ENSG00000143147	GPR161	protein_coding	chromosome	G protein-coupled receptor 161 [Source:HGNC Symbol;Acc:HGNC:23694]	ENSG00000143147.14	GPR161			-0.452	5.95	16.2	0.0048	0.153	2.32
1	165662216	165698863	36648	-	ENSG00000143149	ALDH9A1	protein_coding	chromosome	aldehyde dehydrogenase 9 family member A1 [Source:HGNC Symbol;Acc:HGNC:412]	ENSG00000143149.12	ALDH9A1			0.0312	5.41	0.0759	0.791	0.939	0.102
1	169105697	169132722	27026	+	ENSG00000143153	ATP1B1	protein_coding	chromosome	ATPase Na+/K+ transporting subunit beta 1 [Source:HGNC Symbol;Acc:HGNC:804]	ENSG00000143153.12	ATP1B1			0.375	6.51	19.4	0.00298	0.124	2.53
1	168178933	168202114	23182	+	ENSG00000143155	TIPRL	protein_coding	chromosome	TOR signaling pathway regulator [Source:HGNC Symbol;Acc:HGNC:30231]	ENSG00000143155.12	TIPRL			0.0345	5.51	0.103	0.757	0.928	0.121
1	169132531	169367967	235437	-	ENSG00000143156	NME7	protein_coding	chromosome	NME/NM23 family member 7 [Source:HGNC Symbol;Acc:HGNC:20461]	ENSG00000143156.13	NME7			0.225	3.5	1.64	0.24	0.621	0.62
1	166839447	166856344	16898	+	ENSG00000143157	POGK	protein_coding	chromosome	pogo transposable element derived with KRAB domain [Source:HGNC Symbol;Acc:HGNC:18800]	ENSG00000143157.11	POGK			-0.142	6.19	1.73	0.228	0.611	0.641
1	167916729	167937040	20312	-	ENSG00000143158	MPC2	protein_coding	chromosome	mitochondrial pyruvate carrier 2 [Source:HGNC Symbol;Acc:HGNC:24515]	ENSG00000143158.10	MPC2			-0.0112	4.56	0.00295	0.958	0.988	0.0185
1	167529677	167553767	24091	-	ENSG00000143162	CREG1	protein_coding	chromosome	cellular repressor of E1A stimulated genes 1 [Source:HGNC Symbol;Acc:HGNC:2351]	ENSG00000143162.7	CREG1			0.728	5.27	3.72	0.0941	0.446	1.03
1	167935783	168075843	140061	+	ENSG00000143164	DCAF6	protein_coding	chromosome	DDB1 and CUL4 associated factor 6 [Source:HGNC Symbol;Acc:HGNC:30002]	ENSG00000143164.15	DCAF6			0.062	5.84	0.174	0.689	0.898	0.162
1	168281040	168314426	33387	+	ENSG00000143178	TBX19	protein_coding	chromosome	T-box 19 [Source:HGNC Symbol;Acc:HGNC:11596]	ENSG00000143178.12	TBX19			-0.0111	0.623	8.03e-4	0.978	0.994	0.00958
1	165827531	165911618	84088	+	ENSG00000143179	UCK2	protein_coding	chromosome	uridine-cytidine kinase 2 [Source:HGNC Symbol;Acc:HGNC:12562]	ENSG00000143179.15	UCK2			-0.000779	5.4	2.32e-5	0.996	0.999	0.00162
1	165724293	165827755	103463	-	ENSG00000143183	TMCO1	protein_coding	chromosome	transmembrane and coiled-coil domains 1 [Source:HGNC Symbol;Acc:HGNC:18188]	ENSG00000143183.16	TMCO1			0.16	6.21	0.798	0.401	0.753	0.397
1	167220829	167427345	206517	+	ENSG00000143190	POU2F1	protein_coding	chromosome	POU class 2 homeobox 1 [Source:HGNC Symbol;Acc:HGNC:9212]	ENSG00000143190.21	POU2F1			-0.208	4.66	1.87	0.213	0.594	0.672
1	166895711	166975482	79772	-	ENSG00000143195	ILDR2	protein_coding	chromosome	immunoglobulin like domain containing receptor 2 [Source:HGNC Symbol;Acc:HGNC:18131]	ENSG00000143195.12	ILDR2			0.173	3.24	0.25	0.632	0.875	0.199
1	165630861	165661796	30936	+	ENSG00000143198	MGST3	protein_coding	chromosome	microsomal glutathione S-transferase 3 [Source:HGNC Symbol;Acc:HGNC:7064]	ENSG00000143198.12	MGST3			-0.103	5.73	0.365	0.564	0.841	0.249
1	175944831	176207493	262663	-	ENSG00000143207	COP1	protein_coding	chromosome	COP1, E3 ubiquitin ligase [Source:HGNC Symbol;Acc:HGNC:17440]	ENSG00000143207.19	COP1			0.00109	5.21	1.13e-4	0.992	0.998	0.00357
1	161070995	161089599	18605	-	ENSG00000143217	NECTIN4	protein_coding	chromosome	nectin cell adhesion molecule 4 [Source:HGNC Symbol;Acc:HGNC:19688]	ENSG00000143217.8	NECTIN4			1.84	0.287	2.74	0.141	0.513	0.85
1	161152776	161158856	6081	+	ENSG00000143222	UFC1	protein_coding	chromosome	ubiquitin-fold modifier conjugating enzyme 1 [Source:HGNC Symbol;Acc:HGNC:26941]	ENSG00000143222.11	UFC1			-0.132	5.31	1.61	0.244	0.626	0.613
1	161166410	161178013	11604	+	ENSG00000143224	PPOX	protein_coding	chromosome	protoporphyrinogen oxidase [Source:HGNC Symbol;Acc:HGNC:9280]	ENSG00000143224.17	PPOX			-0.0617	3.26	0.178	0.686	0.897	0.164
1	163266576	163355764	89189	+	ENSG00000143228	NUF2	protein_coding	chromosome	NUF2, NDC80 kinetochore complex component [Source:HGNC Symbol;Acc:HGNC:14621]	ENSG00000143228.12	NUF2			0.316	4.14	0.285	0.61	0.864	0.215
1	163111121	163321791	210671	-	ENSG00000143248	RGS5	protein_coding	chromosome	regulator of G protein signaling 5 [Source:HGNC Symbol;Acc:HGNC:10001]	ENSG00000143248.12	RGS5			-0.662	7.66	21.2	0.00232	0.11	2.63
1	161314257	161375340	61084	+	ENSG00000143252	SDHC	protein_coding	chromosome	succinate dehydrogenase complex subunit C [Source:HGNC Symbol;Acc:HGNC:10682]	ENSG00000143252.14	SDHC			0.285	6.63	3.58	0.0995	0.453	1
1	161100556	161118111	17556	-	ENSG00000143256	PFDN2	protein_coding	chromosome	prefoldin subunit 2 [Source:HGNC Symbol;Acc:HGNC:8867]	ENSG00000143256.4	PFDN2			-0.0094	4.89	0.00466	0.947	0.985	0.0235
1	161229666	161238302	8637	-	ENSG00000143257	NR1I3	protein_coding	chromosome	nuclear receptor subfamily 1 group I member 3 [Source:HGNC Symbol;Acc:HGNC:7969]	ENSG00000143257.11	NR1I3			0.612	-0.241	4.01	0.0846	0.437	1.07
1	161159450	161165723	6274	+	ENSG00000143258	USP21	protein_coding	chromosome	ubiquitin specific peptidase 21 [Source:HGNC Symbol;Acc:HGNC:12620]	ENSG00000143258.15	USP21			-0.137	3.86	0.579	0.471	0.795	0.327
1	156750610	156800817	50208	+	ENSG00000143294	PRCC	protein_coding	chromosome	papillary renal cell carcinoma (translocation-associated) [Source:HGNC Symbol;Acc:HGNC:9343]	ENSG00000143294.14	PRCC			-0.14	5.63	2.27	0.175	0.554	0.757
1	156728442	156736960	8519	+	ENSG00000143303	RRNAD1	protein_coding	chromosome	ribosomal RNA adenine dimethylase domain containing 1 [Source:HGNC Symbol;Acc:HGNC:24273]	ENSG00000143303.11	RRNAD1			-0.203	2.5	0.71	0.427	0.77	0.37
1	156737303	156741590	4288	-	ENSG00000143314	MRPL24	protein_coding	chromosome	mitochondrial ribosomal protein L24 [Source:HGNC Symbol;Acc:HGNC:14037]	ENSG00000143314.12	MRPL24			0.295	4.62	7.03	0.0322	0.317	1.49
1	160024953	160031991	7039	-	ENSG00000143315	PIGM	protein_coding	chromosome	phosphatidylinositol glycan anchor biosynthesis class M [Source:HGNC Symbol;Acc:HGNC:18858]	ENSG00000143315.7	PIGM			-0.316	4.5	3.19	0.116	0.481	0.935
1	160190556	160201886	11331	+	ENSG00000143318	CASQ1	protein_coding	chromosome	calsequestrin 1 [Source:HGNC Symbol;Acc:HGNC:1512]	ENSG00000143318.12	CASQ1			-0.306	-1.08	0.366	0.564	0.841	0.249
1	156721891	156728799	6909	-	ENSG00000143319	ISG20L2	protein_coding	chromosome	interferon stimulated exonuclease gene 20 like 2 [Source:HGNC Symbol;Acc:HGNC:25745]	ENSG00000143319.16	ISG20L2			0.0868	5.44	0.368	0.563	0.84	0.249
1	156699606	156705816	6211	-	ENSG00000143320	CRABP2	protein_coding	chromosome	cellular retinoic acid binding protein 2 [Source:HGNC Symbol;Acc:HGNC:2339]	ENSG00000143320.8	CRABP2			-0.243	5.06	0.397	0.548	0.833	0.261
1	156742107	156766925	24819	-	ENSG00000143321	HDGF	protein_coding	chromosome	heparin binding growth factor [Source:HGNC Symbol;Acc:HGNC:4856]	ENSG00000143321.18	HDGF			0.189	7.47	1.41	0.272	0.651	0.565
1	179099327	179229684	130358	-	ENSG00000143322	ABL2	protein_coding	chromosome	ABL proto-oncogene 2, non-receptor tyrosine kinase [Source:HGNC Symbol;Acc:HGNC:77]	ENSG00000143322.19	ABL2			0.21	7.74	2.26	0.176	0.554	0.756
1	180632004	180890251	258248	+	ENSG00000143324	XPR1	protein_coding	chromosome	xenotropic and polytropic retrovirus receptor 1 [Source:HGNC Symbol;Acc:HGNC:12827]	ENSG00000143324.13	XPR1			0.182	6.29	2.92	0.13	0.499	0.885
1	182598623	182604408	5786	-	ENSG00000143333	RGS16	protein_coding	chromosome	regulator of G protein signaling 16 [Source:HGNC Symbol;Acc:HGNC:9997]	ENSG00000143333.6	RGS16			0.388	5.36	11.3	0.0117	0.215	1.93
1	179882042	179925000	42959	+	ENSG00000143337	TOR1AIP1	protein_coding	chromosome	torsin 1A interacting protein 1 [Source:HGNC Symbol;Acc:HGNC:29456]	ENSG00000143337.18	TOR1AIP1			0.0808	5.59	0.505	0.5	0.812	0.301
1	179743163	179816198	73036	+	ENSG00000143340	FAM163A	protein_coding	chromosome	family with sequence similarity 163 member A [Source:HGNC Symbol;Acc:HGNC:28274]	ENSG00000143340.6	FAM163A			0.486	1.91	3.79	0.0919	0.443	1.04
1	185734551	186190949	456399	+	ENSG00000143341	HMCN1	protein_coding	chromosome	hemicentin 1 [Source:HGNC Symbol;Acc:HGNC:19194]	ENSG00000143341.11	HMCN1			-0.167	7.94	2.09	0.19	0.569	0.72
1	183636085	183928531	292447	+	ENSG00000143344	RGL1	protein_coding	chromosome	ral guanine nucleotide dissociation stimulator like 1 [Source:HGNC Symbol;Acc:HGNC:30281]	ENSG00000143344.15	RGL1			0.303	5.72	2.4	0.165	0.543	0.784
1	219173844	219212865	39022	+	ENSG00000143353	LYPLAL1	protein_coding	chromosome	lysophospholipase like 1 [Source:HGNC Symbol;Acc:HGNC:20440]	ENSG00000143353.11	LYPLAL1			-0.269	3.01	0.782	0.405	0.755	0.392
1	151008420	151035713	27294	+	ENSG00000143363	PRUNE1	protein_coding	chromosome	prune exopolyphosphatase 1 [Source:HGNC Symbol;Acc:HGNC:13420]	ENSG00000143363.15	PRUNE1			-0.156	3.78	0.467	0.516	0.82	0.288
1	151540305	151583583	43279	+	ENSG00000143367	TUFT1	protein_coding	chromosome	tuftelin 1 [Source:HGNC Symbol;Acc:HGNC:12422]	ENSG00000143367.15	TUFT1			0.0582	5.52	0.114	0.745	0.922	0.128
1	149923317	149928344	5028	-	ENSG00000143368	SF3B4	protein_coding	chromosome	splicing factor 3b subunit 4 [Source:HGNC Symbol;Acc:HGNC:10771]	ENSG00000143368.9	SF3B4			-0.00622	6.05	0.0025	0.961	0.989	0.0171
1	150508062	150513789	5728	+	ENSG00000143369	ECM1	protein_coding	chromosome	extracellular matrix protein 1 [Source:HGNC Symbol;Acc:HGNC:3153]	ENSG00000143369.14	ECM1			-0.033	6.45	0.0171	0.899	0.974	0.046
1	151281618	151292180	10563	+	ENSG00000143373	ZNF687	protein_coding	chromosome	zinc finger protein 687 [Source:HGNC Symbol;Acc:HGNC:29277]	ENSG00000143373.17	ZNF687			-0.15	4.78	1.3	0.291	0.668	0.536
1	150487364	150507609	20246	+	ENSG00000143374	TARS2	protein_coding	chromosome	threonyl-tRNA synthetase 2, mitochondrial [Source:HGNC Symbol;Acc:HGNC:30740]	ENSG00000143374.16	TARS2			0.0676	4.21	0.161	0.7	0.903	0.155
1	151510510	151538692	28183	+	ENSG00000143375	CGN	protein_coding	chromosome	cingulin [Source:HGNC Symbol;Acc:HGNC:17429]	ENSG00000143375.14	CGN			-0.287	1.38	0.801	0.4	0.752	0.398
1	151612006	151699091	87086	+	ENSG00000143376	SNX27	protein_coding	chromosome	sorting nexin family member 27 [Source:HGNC Symbol;Acc:HGNC:20073]	ENSG00000143376.13	SNX27			-0.0877	5.27	0.612	0.459	0.788	0.338
1	150926263	150964744	38482	+	ENSG00000143379	SETDB1	protein_coding	chromosome	SET domain bifurcated 1 [Source:HGNC Symbol;Acc:HGNC:10761]	ENSG00000143379.12	SETDB1			-0.0631	4.84	0.16	0.7	0.903	0.155
1	150549369	150560937	11569	+	ENSG00000143382	ADAMTSL4	protein_coding	chromosome	ADAMTS like 4 [Source:HGNC Symbol;Acc:HGNC:19706]	ENSG00000143382.14	ADAMTSL4			-0.861	3.54	17.8	0.00374	0.135	2.43
1	150574551	150579738	5188	-	ENSG00000143384	MCL1	protein_coding	chromosome	MCL1, BCL2 family apoptosis regulator [Source:HGNC Symbol;Acc:HGNC:6943]	ENSG00000143384.12	MCL1			-0.231	8.17	6.11	0.042	0.351	1.38
1	150796208	150808323	12116	-	ENSG00000143387	CTSK	protein_coding	chromosome	cathepsin K [Source:HGNC Symbol;Acc:HGNC:2536]	ENSG00000143387.12	CTSK			0.424	0.541	0.644	0.448	0.782	0.348
1	151340640	151347357	6718	-	ENSG00000143390	RFX5	protein_coding	chromosome	regulatory factor X5 [Source:HGNC Symbol;Acc:HGNC:9986]	ENSG00000143390.17	RFX5			-0.0674	5.3	0.107	0.752	0.926	0.123
1	151291797	151327715	35919	-	ENSG00000143393	PI4KB	protein_coding	chromosome	phosphatidylinositol 4-kinase beta [Source:HGNC Symbol;Acc:HGNC:8984]	ENSG00000143393.16	PI4KB			-0.158	6.08	2.91	0.131	0.499	0.883
1	151197949	151249536	51588	+	ENSG00000143398	PIP5K1A	protein_coding	chromosome	phosphatidylinositol-4-phosphate 5-kinase type 1 alpha [Source:HGNC Symbol;Acc:HGNC:8994]	ENSG00000143398.19	PIP5K1A			-0.054	6.64	0.326	0.586	0.851	0.232
1	150218417	150236156	17740	-	ENSG00000143401	ANP32E	protein_coding	chromosome	acidic nuclear phosphoprotein 32 family member E [Source:HGNC Symbol;Acc:HGNC:16673]	ENSG00000143401.14	ANP32E			-0.141	6.78	0.186	0.679	0.896	0.168
1	150996086	151008375	12290	-	ENSG00000143409	MINDY1	protein_coding	chromosome	MINDY lysine 48 deubiquitinase 1 [Source:HGNC Symbol;Acc:HGNC:25648]	ENSG00000143409.15	MINDY1			-0.119	3.5	0.414	0.54	0.831	0.268
1	150982017	150995634	13618	+	ENSG00000143412	ANXA9	protein_coding	chromosome	annexin A9 [Source:HGNC Symbol;Acc:HGNC:547]	ENSG00000143412.9	ANXA9			0.0704	0.263	0.0649	0.806	0.945	0.0936
1	151364302	151372733	8432	-	ENSG00000143416	SELENBP1	protein_coding	chromosome	selenium binding protein 1 [Source:HGNC Symbol;Acc:HGNC:10719]	ENSG00000143416.20	SELENBP1			-0.582	1.16	2.59	0.15	0.524	0.823
1	150960583	150975004	14422	-	ENSG00000143418	CERS2	protein_coding	chromosome	ceramide synthase 2 [Source:HGNC Symbol;Acc:HGNC:14076]	ENSG00000143418.19	CERS2			0.118	7.26	1.05	0.34	0.708	0.469
1	150600851	150629612	28762	-	ENSG00000143420	ENSA	protein_coding	chromosome	endosulfine alpha [Source:HGNC Symbol;Acc:HGNC:3360]	ENSG00000143420.18	ENSA			0.243	6.54	6.15	0.0416	0.351	1.38
2	91617160	91659972	42813	-	ENSG00000143429	AC116050.1	transcribed_unprocessed_pseudogene	chromosome	NULL	ENSG00000143429.10	AC116050.1			1.01	2.69	20	0.00274	0.12	2.56
1	151131685	151146664	14980	-	ENSG00000143434	SEMA6C	protein_coding	chromosome	semaphorin 6C [Source:HGNC Symbol;Acc:HGNC:10740]	ENSG00000143434.15	SEMA6C			-0.456	3.53	3.96	0.0861	0.439	1.07
1	151759643	151763564	3922	-	ENSG00000143436	MRPL9	protein_coding	chromosome	mitochondrial ribosomal protein L9 [Source:HGNC Symbol;Acc:HGNC:14277]	ENSG00000143436.10	MRPL9			0.127	5.21	1.01	0.347	0.714	0.46
1	150809705	150876768	67064	-	ENSG00000143437	ARNT	protein_coding	chromosome	aryl hydrocarbon receptor nuclear translocator [Source:HGNC Symbol;Acc:HGNC:700]	ENSG00000143437.20	ARNT			0.138	5.23	0.849	0.387	0.742	0.412
1	151402724	151459465	56742	-	ENSG00000143442	POGZ	protein_coding	chromosome	pogo transposable element derived with ZNF domain [Source:HGNC Symbol;Acc:HGNC:18801]	ENSG00000143442.21	POGZ			-0.0709	5.94	0.356	0.569	0.842	0.245
1	151047740	151051986	4247	+	ENSG00000143443	C1orf56	protein_coding	chromosome	chromosome 1 open reading frame 56 [Source:HGNC Symbol;Acc:HGNC:26045]	ENSG00000143443.9	C1orf56			0.567	1.34	3.54	0.101	0.454	0.996
1	151762899	151771334	8436	+	ENSG00000143450	OAZ3	protein_coding	chromosome	ornithine decarboxylase antizyme 3 [Source:HGNC Symbol;Acc:HGNC:8097]	ENSG00000143450.16	OAZ3			-1.1	-0.253	14	0.00702	0.18	2.15
1	150646225	150697144	50920	-	ENSG00000143457	GOLPH3L	protein_coding	chromosome	golgi phosphoprotein 3 like [Source:HGNC Symbol;Acc:HGNC:24882]	ENSG00000143457.10	GOLPH3L			0.137	4.03	0.706	0.428	0.77	0.369
1	151070578	151125542	54965	+	ENSG00000143458	GABPB2	protein_coding	chromosome	GA binding protein transcription factor subunit beta 2 [Source:HGNC Symbol;Acc:HGNC:28441]	ENSG00000143458.11	GABPB2			0.502	3.13	2.14	0.186	0.566	0.73
1	209938174	210171389	233216	+	ENSG00000143469	SYT14	protein_coding	chromosome	synaptotagmin 14 [Source:HGNC Symbol;Acc:HGNC:23143]	ENSG00000143469.18	SYT14			0.21	3.07	0.316	0.591	0.854	0.228
1	212035553	212107400	71848	+	ENSG00000143476	DTL	protein_coding	chromosome	denticleless E3 ubiquitin protein ligase homolog [Source:HGNC Symbol;Acc:HGNC:30288]	ENSG00000143476.17	DTL			0.229	4.36	0.199	0.669	0.892	0.175
1	206635536	206684419	48884	+	ENSG00000143479	DYRK3	protein_coding	chromosome	dual specificity tyrosine phosphorylation regulated kinase 3 [Source:HGNC Symbol;Acc:HGNC:3094]	ENSG00000143479.15	DYRK3			0.363	2.86	2.06	0.194	0.573	0.712
1	206571292	206612463	41172	-	ENSG00000143486	EIF2D	protein_coding	chromosome	eukaryotic translation initiation factor 2D [Source:HGNC Symbol;Acc:HGNC:6583]	ENSG00000143486.15	EIF2D			0.0839	4.98	0.664	0.442	0.779	0.355
1	211940399	212035542	95144	-	ENSG00000143493	INTS7	protein_coding	chromosome	integrator complex subunit 7 [Source:HGNC Symbol;Acc:HGNC:24484]	ENSG00000143493.12	INTS7			0.383	4.58	8.44	0.0223	0.278	1.65
1	212950520	212992037	41518	+	ENSG00000143494	VASH2	protein_coding	chromosome	vasohibin 2 [Source:HGNC Symbol;Acc:HGNC:25723]	ENSG00000143494.15	VASH2			0.229	2.77	0.944	0.363	0.726	0.44
1	222557902	222589933	32032	-	ENSG00000143498	TAF1A	protein_coding	chromosome	TATA-box binding protein associated factor, RNA polymerase I subunit A [Source:HGNC Symbol;Acc:HGNC:11532]	ENSG00000143498.17	TAF1A			0.111	2.33	0.295	0.604	0.861	0.219
1	214281102	214337131	56030	+	ENSG00000143499	SMYD2	protein_coding	chromosome	SET and MYND domain containing 2 [Source:HGNC Symbol;Acc:HGNC:20982]	ENSG00000143499.13	SMYD2			0.0471	5.06	0.117	0.742	0.922	0.129
1	223220819	223364202	143384	-	ENSG00000143502	SUSD4	protein_coding	chromosome	sushi domain containing 4 [Source:HGNC Symbol;Acc:HGNC:25470]	ENSG00000143502.14	SUSD4			-0.2	-0.881	0.108	0.752	0.926	0.124
1	221701424	221742176	40753	-	ENSG00000143507	DUSP10	protein_coding	chromosome	dual specificity phosphatase 10 [Source:HGNC Symbol;Acc:HGNC:3065]	ENSG00000143507.17	DUSP10			0.572	4.34	22.1	0.00208	0.108	2.68
1	223779899	223845972	66074	-	ENSG00000143514	TP53BP2	protein_coding	chromosome	tumor protein p53 binding protein 2 [Source:HGNC Symbol;Acc:HGNC:12000]	ENSG00000143514.16	TP53BP2			-0.282	5.91	9.11	0.019	0.263	1.72
1	154325553	154351307	25755	+	ENSG00000143515	ATP8B2	protein_coding	chromosome	ATPase phospholipid transporting 8B2 [Source:HGNC Symbol;Acc:HGNC:13534]	ENSG00000143515.16	ATP8B2			0.0936	6.41	0.808	0.398	0.751	0.4
1	155050566	155062775	12210	+	ENSG00000143537	ADAM15	protein_coding	chromosome	ADAM metallopeptidase domain 15 [Source:HGNC Symbol;Acc:HGNC:193]	ENSG00000143537.13	ADAM15			0.114	5.78	0.751	0.414	0.761	0.383
1	153974269	153977688	3420	-	ENSG00000143543	JTB	protein_coding	chromosome	jumping translocation breakpoint [Source:HGNC Symbol;Acc:HGNC:6201]	ENSG00000143543.14	JTB			0.246	5.91	4.09	0.082	0.431	1.09
1	153981617	153986358	4742	-	ENSG00000143545	RAB13	protein_coding	chromosome	RAB13, member RAS oncogene family [Source:HGNC Symbol;Acc:HGNC:9762]	ENSG00000143545.8	RAB13			-0.187	5.95	3.81	0.091	0.443	1.04
1	154155304	154194648	39345	-	ENSG00000143549	TPM3	protein_coding	chromosome	tropomyosin 3 [Source:HGNC Symbol;Acc:HGNC:12012]	ENSG00000143549.19	TPM3			-0.0411	8.74	0.0799	0.785	0.938	0.105
1	153658654	153661830	3177	+	ENSG00000143553	SNAPIN	protein_coding	chromosome	SNAP associated protein [Source:HGNC Symbol;Acc:HGNC:17145]	ENSG00000143553.10	SNAPIN			-0.0355	4.15	0.0732	0.794	0.94	0.1
1	154220179	154271510	51332	+	ENSG00000143569	UBAP2L	protein_coding	chromosome	ubiquitin associated protein 2 like [Source:HGNC Symbol;Acc:HGNC:29877]	ENSG00000143569.18	UBAP2L			-0.0695	7.76	0.751	0.414	0.761	0.383
1	153959099	153968184	9086	-	ENSG00000143570	SLC39A1	protein_coding	chromosome	solute carrier family 39 member 1 [Source:HGNC Symbol;Acc:HGNC:12876]	ENSG00000143570.17	SLC39A1			-0.0393	6.48	0.0872	0.776	0.935	0.11
1	154272511	154275875	3365	+	ENSG00000143575	HAX1	protein_coding	chromosome	HCLS1 associated protein X-1 [Source:HGNC Symbol;Acc:HGNC:16915]	ENSG00000143575.14	HAX1			0.19	5.5	4.12	0.0812	0.43	1.09
1	153967534	153974363	6830	+	ENSG00000143578	CREB3L4	protein_coding	chromosome	cAMP responsive element binding protein 3 like 4 [Source:HGNC Symbol;Acc:HGNC:18854]	ENSG00000143578.15	CREB3L4			-0.211	1.82	0.63	0.453	0.784	0.344
1	155078872	155087538	8667	+	ENSG00000143590	EFNA3	protein_coding	chromosome	ephrin A3 [Source:HGNC Symbol;Acc:HGNC:3223]	ENSG00000143590.13	EFNA3			-0.542	0.435	2.52	0.155	0.531	0.809
1	154697455	154870280	172826	-	ENSG00000143603	KCNN3	protein_coding	chromosome	potassium calcium-activated channel subfamily N member 3 [Source:HGNC Symbol;Acc:HGNC:6292]	ENSG00000143603.18	KCNN3			1.56	0.185	3.77	0.0925	0.445	1.03
1	154206706	154220637	13932	-	ENSG00000143612	C1orf43	protein_coding	chromosome	chromosome 1 open reading frame 43 [Source:HGNC Symbol;Acc:HGNC:29876]	ENSG00000143612.19	C1orf43			0.198	6.86	3.7	0.095	0.447	1.02
1	153789030	153923360	134331	-	ENSG00000143614	GATAD2B	protein_coding	chromosome	GATA zinc finger domain containing 2B [Source:HGNC Symbol;Acc:HGNC:30778]	ENSG00000143614.9	GATAD2B			-0.153	4.78	0.507	0.499	0.811	0.302
1	153661788	153671048	9261	-	ENSG00000143621	ILF2	protein_coding	chromosome	interleukin enhancer binding factor 2 [Source:HGNC Symbol;Acc:HGNC:6037]	ENSG00000143621.16	ILF2			0.0319	7.7	0.0552	0.821	0.948	0.0858
1	155897808	155911404	13597	-	ENSG00000143622	RIT1	protein_coding	chromosome	Ras like without CAAX 1 [Source:HGNC Symbol;Acc:HGNC:10023]	ENSG00000143622.10	RIT1			0.293	5.7	1.08	0.332	0.702	0.479
1	153728067	153774808	46742	+	ENSG00000143624	INTS3	protein_coding	chromosome	integrator complex subunit 3 [Source:HGNC Symbol;Acc:HGNC:26153]	ENSG00000143624.13	INTS3			-0.363	4.96	0.602	0.463	0.79	0.335
1	155277583	155289848	12266	+	ENSG00000143630	HCN3	protein_coding	chromosome	hyperpolarization activated cyclic nucleotide gated potassium channel 3 [Source:HGNC Symbol;Acc:HGNC:19183]	ENSG00000143630.9	HCN3			-0.094	1.74	0.122	0.737	0.92	0.133
1	152302175	152325203	23029	-	ENSG00000143631	FLG	protein_coding	chromosome	filaggrin [Source:HGNC Symbol;Acc:HGNC:3748]	ENSG00000143631.10	FLG			1.98	1.91	9.06	0.0192	0.265	1.72
1	229431245	229434098	2854	-	ENSG00000143632	ACTA1	protein_coding	chromosome	actin, alpha 1, skeletal muscle [Source:HGNC Symbol;Acc:HGNC:129]	ENSG00000143632.14	ACTA1			-0.571	1.75	0.824	0.393	0.748	0.405
1	231223763	231241187	17425	-	ENSG00000143633	C1orf131	protein_coding	chromosome	chromosome 1 open reading frame 131 [Source:HGNC Symbol;Acc:HGNC:25332]	ENSG00000143633.12	C1orf131			0.0559	3.15	0.057	0.818	0.947	0.0872
1	230057990	230282124	224135	+	ENSG00000143641	GALNT2	protein_coding	chromosome	polypeptide N-acetylgalactosaminyltransferase 2 [Source:HGNC Symbol;Acc:HGNC:4124]	ENSG00000143641.9	GALNT2			0.105	8.7	0.474	0.513	0.818	0.29
1	230906243	230978875	72633	-	ENSG00000143643	TTC13	protein_coding	chromosome	tetratricopeptide repeat domain 13 [Source:HGNC Symbol;Acc:HGNC:26204]	ENSG00000143643.12	TTC13			0.0877	4.84	0.399	0.547	0.833	0.262
1	246724047	246768137	44091	+	ENSG00000143653	SCCPDH	protein_coding	chromosome	saccharopine dehydrogenase (putative) [Source:HGNC Symbol;Acc:HGNC:24275]	ENSG00000143653.9	SCCPDH			0.255	5.69	7.77	0.0264	0.296	1.58
1	235661041	235883640	222600	-	ENSG00000143669	LYST	protein_coding	chromosome	lysosomal trafficking regulator [Source:HGNC Symbol;Acc:HGNC:1968]	ENSG00000143669.13	LYST			0.471	5.98	14	0.00691	0.179	2.16
1	233327768	233385148	57381	+	ENSG00000143674	MAP3K21	protein_coding	chromosome	mitogen-activated protein kinase kinase kinase 21 [Source:HGNC Symbol;Acc:HGNC:29798]	ENSG00000143674.10	MAP3K21			0.778	-0.0205	7.12	0.0316	0.313	1.5
1	243124428	243255348	130921	-	ENSG00000143702	CEP170	protein_coding	chromosome	centrosomal protein 170 [Source:HGNC Symbol;Acc:HGNC:28920]	ENSG00000143702.15	CEP170			-0.195	8.05	3.45	0.105	0.461	0.98
2	264140	278283	14144	+	ENSG00000143727	ACP1	protein_coding	chromosome	acid phosphatase 1 [Source:HGNC Symbol;Acc:HGNC:122]	ENSG00000143727.15	ACP1			0.0328	6.19	0.125	0.734	0.919	0.134
1	227728539	227781231	52693	+	ENSG00000143740	SNAP47	protein_coding	chromosome	synaptosome associated protein 47 [Source:HGNC Symbol;Acc:HGNC:30669]	ENSG00000143740.14	SNAP47			0.0783	4.77	0.178	0.685	0.897	0.164
1	225777813	225790466	12654	+	ENSG00000143742	SRP9	protein_coding	chromosome	signal recognition particle 9 [Source:HGNC Symbol;Acc:HGNC:11304]	ENSG00000143742.12	SRP9			-0.174	7.75	0.736	0.419	0.764	0.378
1	224227334	224330387	103054	-	ENSG00000143748	NVL	protein_coding	chromosome	nuclear VCP-like [Source:HGNC Symbol;Acc:HGNC:8070]	ENSG00000143748.17	NVL			0.119	4.66	0.93	0.366	0.728	0.436
1	225982702	225999331	16630	-	ENSG00000143751	SDE2	protein_coding	chromosome	SDE2 telomere maintenance homolog [Source:HGNC Symbol;Acc:HGNC:26643]	ENSG00000143751.9	SDE2			-0.0994	5.37	1.24	0.302	0.678	0.521
1	224175756	224193441	17686	+	ENSG00000143753	DEGS1	protein_coding	chromosome	delta 4-desaturase, sphingolipid 1 [Source:HGNC Symbol;Acc:HGNC:13709]	ENSG00000143753.12	DEGS1			-0.0365	7.09	0.143	0.717	0.911	0.145
1	224114087	224162047	47961	+	ENSG00000143756	FBXO28	protein_coding	chromosome	F-box protein 28 [Source:HGNC Symbol;Acc:HGNC:29046]	ENSG00000143756.11	FBXO28			-0.125	5.42	0.71	0.427	0.77	0.37
1	228082660	228099212	16553	+	ENSG00000143761	ARF1	protein_coding	chromosome	ADP ribosylation factor 1 [Source:HGNC Symbol;Acc:HGNC:652]	ENSG00000143761.15	ARF1			-0.148	8.48	2.59	0.151	0.524	0.822
1	224356850	224379459	22610	+	ENSG00000143771	CNIH4	protein_coding	chromosome	cornichon family AMPA receptor auxiliary protein 4 [Source:HGNC Symbol;Acc:HGNC:25013]	ENSG00000143771.11	CNIH4			0.0125	4.92	0.00599	0.94	0.984	0.0267
1	226631690	226739323	107634	-	ENSG00000143772	ITPKB	protein_coding	chromosome	inositol-trisphosphate 3-kinase B [Source:HGNC Symbol;Acc:HGNC:6179]	ENSG00000143772.9	ITPKB			-0.585	3.77	12.7	0.00887	0.194	2.05
1	228139962	228148984	9023	+	ENSG00000143774	GUK1	protein_coding	chromosome	guanylate kinase 1 [Source:HGNC Symbol;Acc:HGNC:4693]	ENSG00000143774.16	GUK1			-0.112	6.86	0.815	0.396	0.75	0.402
1	226989865	227318474	328610	-	ENSG00000143776	CDC42BPA	protein_coding	chromosome	CDC42 binding protein kinase alpha [Source:HGNC Symbol;Acc:HGNC:1737]	ENSG00000143776.18	CDC42BPA			0.0622	6.56	0.108	0.751	0.926	0.124
1	224434660	224740549	305890	+	ENSG00000143786	CNIH3	protein_coding	chromosome	cornichon family AMPA receptor auxiliary protein 3 [Source:HGNC Symbol;Acc:HGNC:26802]	ENSG00000143786.7	CNIH3			0.544	3.39	10.2	0.0149	0.238	1.83
1	228100726	228105411	4686	-	ENSG00000143793	C1orf35	protein_coding	chromosome	chromosome 1 open reading frame 35 [Source:HGNC Symbol;Acc:HGNC:19032]	ENSG00000143793.12	C1orf35			-0.00815	4.03	0.00362	0.954	0.986	0.0206
2	8852690	9003813	151124	-	ENSG00000143797	MBOAT2	protein_coding	chromosome	membrane bound O-acyltransferase domain containing 2 [Source:HGNC Symbol;Acc:HGNC:25193]	ENSG00000143797.11	MBOAT2			0.352	6.9	3.95	0.0865	0.44	1.06
1	226360691	226408079	47389	-	ENSG00000143799	PARP1	protein_coding	chromosome	poly(ADP-ribose) polymerase 1 [Source:HGNC Symbol;Acc:HGNC:270]	ENSG00000143799.12	PARP1			0.00409	7.13	4.52e-4	0.984	0.996	0.00717
1	226870184	226896105	25922	+	ENSG00000143801	PSEN2	protein_coding	chromosome	presenilin 2 [Source:HGNC Symbol;Acc:HGNC:9509]	ENSG00000143801.16	PSEN2			0.277	3.36	1.99	0.2	0.58	0.698
1	225919877	225924340	4464	-	ENSG00000143811	PYCR2	protein_coding	chromosome	pyrroline-5-carboxylate reductase 2 [Source:HGNC Symbol;Acc:HGNC:30262]	ENSG00000143811.18	PYCR2			0.0334	5.33	0.121	0.738	0.92	0.132
1	225401502	225428925	27424	-	ENSG00000143815	LBR	protein_coding	chromosome	lamin B receptor [Source:HGNC Symbol;Acc:HGNC:6518]	ENSG00000143815.14	LBR			-0.063	5.88	0.0609	0.812	0.946	0.0904
1	227918656	227947898	29243	-	ENSG00000143816	WNT9A	protein_coding	chromosome	Wnt family member 9A [Source:HGNC Symbol;Acc:HGNC:12778]	ENSG00000143816.7	WNT9A			0.744	2.56	5.5	0.0507	0.377	1.3
1	225810092	225845563	35472	+	ENSG00000143819	EPHX1	protein_coding	chromosome	epoxide hydrolase 1 [Source:HGNC Symbol;Acc:HGNC:3401]	ENSG00000143819.12	EPHX1			-0.347	4.99	3.79	0.0918	0.443	1.04
1	204073115	204127743	54629	+	ENSG00000143842	SOX13	protein_coding	chromosome	SRY-box 13 [Source:HGNC Symbol;Acc:HGNC:11192]	ENSG00000143842.14	SOX13			-0.405	2.67	2.66	0.146	0.519	0.835
1	204131062	204152003	20942	-	ENSG00000143845	ETNK2	protein_coding	chromosome	ethanolamine kinase 2 [Source:HGNC Symbol;Acc:HGNC:25575]	ENSG00000143845.14	ETNK2			-0.568	2.86	13.7	0.00738	0.184	2.13
1	203026498	203078740	52243	+	ENSG00000143847	PPFIA4	protein_coding	chromosome	PTPRF interacting protein alpha 4 [Source:HGNC Symbol;Acc:HGNC:9248]	ENSG00000143847.15	PPFIA4			0.152	0.785	0.12	0.739	0.92	0.132
1	204218851	204377665	158815	-	ENSG00000143850	PLEKHA6	protein_coding	chromosome	pleckstrin homology domain containing A6 [Source:HGNC Symbol;Acc:HGNC:17053]	ENSG00000143850.14	PLEKHA6			0.871	3.62	9.26	0.0183	0.26	1.74
1	202133404	202144743	11340	-	ENSG00000143862	ARL8A	protein_coding	chromosome	ADP ribosylation factor like GTPase 8A [Source:HGNC Symbol;Acc:HGNC:25192]	ENSG00000143862.7	ARL8A			-0.297	5.91	6.41	0.0384	0.341	1.42
2	19351485	19358653	7169	-	ENSG00000143867	OSR1	protein_coding	chromosome	odd-skipped related transciption factor 1 [Source:HGNC Symbol;Acc:HGNC:8111]	ENSG00000143867.6	OSR1			0.263	1.75	0.141	0.718	0.912	0.144
2	20666664	20679245	12582	+	ENSG00000143869	GDF7	protein_coding	chromosome	growth differentiation factor 7 [Source:HGNC Symbol;Acc:HGNC:4222]	ENSG00000143869.6	GDF7			-2.31	4.84	234	9.93e-7	0.00411	6
2	10783391	10837977	54587	-	ENSG00000143870	PDIA6	protein_coding	chromosome	protein disulfide isomerase family A member 6 [Source:HGNC Symbol;Acc:HGNC:30168]	ENSG00000143870.12	PDIA6			0.0164	8.79	0.0356	0.856	0.96	0.0677
2	20447074	20449445	2372	+	ENSG00000143878	RHOB	protein_coding	chromosome	ras homolog family member B [Source:HGNC Symbol;Acc:HGNC:668]	ENSG00000143878.9	RHOB			-0.45	8.08	5.44	0.0517	0.379	1.29
2	10721649	10785110	63462	+	ENSG00000143882	ATP6V1C2	protein_coding	chromosome	ATPase H+ transporting V1 subunit C2 [Source:HGNC Symbol;Acc:HGNC:18264]	ENSG00000143882.10	ATP6V1C2			-0.199	1.06	0.628	0.454	0.785	0.343
2	38561978	38603586	41609	-	ENSG00000143889	HNRNPLL	protein_coding	chromosome	heterogeneous nuclear ribonucleoprotein L like [Source:HGNC Symbol;Acc:HGNC:25127]	ENSG00000143889.15	HNRNPLL			-0.183	5.79	1.35	0.282	0.661	0.55
2	38665910	38741237	75328	+	ENSG00000143891	GALM	protein_coding	chromosome	galactose mutarotase [Source:HGNC Symbol;Acc:HGNC:24063]	ENSG00000143891.16	GALM			-0.0701	2.8	0.107	0.752	0.926	0.124
2	44361950	44772592	410643	+	ENSG00000143919	CAMKMT	protein_coding	chromosome	calmodulin-lysine N-methyltransferase [Source:HGNC Symbol;Acc:HGNC:26276]	ENSG00000143919.14	CAMKMT			0.17	1.58	0.362	0.566	0.842	0.247
2	42169350	42332548	163199	+	ENSG00000143924	EML4	protein_coding	chromosome	echinoderm microtubule associated protein like 4 [Source:HGNC Symbol;Acc:HGNC:1316]	ENSG00000143924.18	EML4			-0.145	6.19	0.783	0.405	0.755	0.393
2	47160082	47176601	16520	-	ENSG00000143933	CALM2	protein_coding	chromosome	calmodulin 2 [Source:HGNC Symbol;Acc:HGNC:1445]	ENSG00000143933.16	CALM2			-0.164	9.8	2.46	0.16	0.538	0.796
2	53767792	53775196	7405	+	ENSG00000143942	CHAC2	protein_coding	chromosome	ChaC cation transport regulator homolog 2 [Source:HGNC Symbol;Acc:HGNC:32363]	ENSG00000143942.4	CHAC2			0.174	2.25	0.419	0.537	0.83	0.27
2	55231903	55235853	3951	+	ENSG00000143947	RPS27A	protein_coding	chromosome	ribosomal protein S27a [Source:HGNC Symbol;Acc:HGNC:10417]	ENSG00000143947.13	RPS27A			0.152	8.5	2.15	0.185	0.565	0.733
2	63121383	63827843	706461	-	ENSG00000143951	WDPCP	protein_coding	chromosome	WD repeat containing planar cell polarity effector [Source:HGNC Symbol;Acc:HGNC:28027]	ENSG00000143951.15	WDPCP			0.0808	3.93	0.103	0.757	0.928	0.121
2	63892146	64019072	126927	-	ENSG00000143952	VPS54	protein_coding	chromosome	VPS54, GARP complex subunit [Source:HGNC Symbol;Acc:HGNC:18652]	ENSG00000143952.19	VPS54			-0.153	5.21	2.62	0.149	0.522	0.827
2	25733753	25878516	144764	-	ENSG00000143970	ASXL2	protein_coding	chromosome	additional sex combs like 2, transcriptional regulator [Source:HGNC Symbol;Acc:HGNC:23805]	ENSG00000143970.16	ASXL2			0.044	5.53	0.242	0.637	0.877	0.196
2	67397319	67412089	14771	+	ENSG00000143971	ETAA1	protein_coding	chromosome	ETAA1, ATR kinase activator [Source:HGNC Symbol;Acc:HGNC:24648]	ENSG00000143971.8	ETAA1			0.183	3.9	2.11	0.189	0.567	0.724
2	70281362	70293771	12410	-	ENSG00000143977	SNRPG	protein_coding	chromosome	small nuclear ribonucleoprotein polypeptide G [Source:HGNC Symbol;Acc:HGNC:11163]	ENSG00000143977.13	SNRPG			0.0403	4.91	0.0671	0.803	0.943	0.0954
2	66433452	66573869	140418	+	ENSG00000143995	MEIS1	protein_coding	chromosome	Meis homeobox 1 [Source:HGNC Symbol;Acc:HGNC:7000]	ENSG00000143995.19	MEIS1			-0.0809	4.53	0.188	0.677	0.895	0.169
2	96266132	96273349	7218	+	ENSG00000144021	CIAO1	protein_coding	chromosome	cytosolic iron-sulfur assembly component 1 [Source:HGNC Symbol;Acc:HGNC:14280]	ENSG00000144021.2	CIAO1			0.184	6.04	3.79	0.0916	0.443	1.04
2	95147330	95165413	18084	-	ENSG00000144026	ZNF514	protein_coding	chromosome	zinc finger protein 514 [Source:HGNC Symbol;Acc:HGNC:25894]	ENSG00000144026.11	ZNF514			0.199	4.15	2.08	0.191	0.57	0.719
2	96274336	96305515	31180	-	ENSG00000144028	SNRNP200	protein_coding	chromosome	small nuclear ribonucleoprotein U5 subunit 200 [Source:HGNC Symbol;Acc:HGNC:30859]	ENSG00000144028.14	SNRNP200			0.0559	8.02	0.359	0.568	0.842	0.246
2	95087207	95149434	62228	-	ENSG00000144029	MRPS5	protein_coding	chromosome	mitochondrial ribosomal protein S5 [Source:HGNC Symbol;Acc:HGNC:14498]	ENSG00000144029.11	MRPS5			0.0792	5.38	0.643	0.449	0.782	0.348
2	70978380	70985499	7120	+	ENSG00000144031	ANKRD53	protein_coding	chromosome	ankyrin repeat domain 53 [Source:HGNC Symbol;Acc:HGNC:25691]	ENSG00000144031.11	ANKRD53			-0.391	-1.29	0.277	0.614	0.866	0.212
2	73729104	73737400	8297	-	ENSG00000144034	TPRKB	protein_coding	chromosome	TP53RK binding protein [Source:HGNC Symbol;Acc:HGNC:24259]	ENSG00000144034.14	TPRKB			0.359	3.73	6.02	0.0432	0.354	1.36
2	72175984	72826041	650058	-	ENSG00000144036	EXOC6B	protein_coding	chromosome	exocyst complex component 6B [Source:HGNC Symbol;Acc:HGNC:17085]	ENSG00000144036.15	EXOC6B			-0.123	5.14	0.976	0.355	0.721	0.449
2	72942036	73075619	133584	-	ENSG00000144040	SFXN5	protein_coding	chromosome	sideroflexin 5 [Source:HGNC Symbol;Acc:HGNC:16073]	ENSG00000144040.12	SFXN5			0.104	3.93	0.695	0.431	0.773	0.365
2	70985938	70994945	9008	-	ENSG00000144043	TEX261	protein_coding	chromosome	testis expressed 261 [Source:HGNC Symbol;Acc:HGNC:30712]	ENSG00000144043.11	TEX261			-0.0676	6.58	0.504	0.5	0.812	0.301
2	74518131	74526336	8206	-	ENSG00000144045	DQX1	protein_coding	chromosome	DEAQ-box RNA dependent ATPase 1 [Source:HGNC Symbol;Acc:HGNC:20410]	ENSG00000144045.13	DQX1			0.139	2.33	0.0532	0.824	0.949	0.0841
2	73762184	73780157	17974	-	ENSG00000144048	DUSP11	protein_coding	chromosome	dual specificity phosphatase 11 [Source:HGNC Symbol;Acc:HGNC:3066]	ENSG00000144048.10	DUSP11			0.00133	4.42	1.08e-4	0.992	0.998	0.00349
2	106801600	106887108	85509	-	ENSG00000144057	ST6GAL2	protein_coding	chromosome	ST6 beta-galactoside alpha-2,6-sialyltransferase 2 [Source:HGNC Symbol;Acc:HGNC:10861]	ENSG00000144057.15	ST6GAL2			-0.0289	7.19	0.0123	0.915	0.978	0.0388
2	110122311	110205066	82756	-	ENSG00000144061	NPHP1	protein_coding	chromosome	nephrocystin 1 [Source:HGNC Symbol;Acc:HGNC:7905]	ENSG00000144061.12	NPHP1			0.492	1.89	5.36	0.0529	0.381	1.28
2	110083870	110116566	32697	-	ENSG00000144063	MALL	protein_coding	chromosome	mal, T cell differentiation protein like [Source:HGNC Symbol;Acc:HGNC:6818]	ENSG00000144063.3	MALL			-0.424	2.98	0.952	0.361	0.724	0.443
2	88170295	88186636	16342	+	ENSG00000144115	THNSL2	protein_coding	chromosome	threonine synthase like 2 [Source:HGNC Symbol;Acc:HGNC:25602]	ENSG00000144115.16	THNSL2			-0.288	2.58	1.41	0.273	0.652	0.563
2	120240064	120294713	54650	+	ENSG00000144118	RALB	protein_coding	chromosome	RAS like proto-oncogene B [Source:HGNC Symbol;Acc:HGNC:9840]	ENSG00000144118.13	RALB			0.151	5.63	1.64	0.24	0.621	0.62
2	119679167	119686507	7341	+	ENSG00000144120	TMEM177	protein_coding	chromosome	transmembrane protein 177 [Source:HGNC Symbol;Acc:HGNC:28143]	ENSG00000144120.12	TMEM177			0.383	2.78	3.1	0.121	0.488	0.918
2	113627229	113643396	16168	+	ENSG00000144134	RABL2A	protein_coding	chromosome	RAB, member of RAS oncogene family like 2A [Source:HGNC Symbol;Acc:HGNC:9799]	ENSG00000144134.18	RABL2A			0.179	3.05	1.03	0.343	0.712	0.465
2	112645857	112663827	17971	+	ENSG00000144136	SLC20A1	protein_coding	chromosome	solute carrier family 20 member 1 [Source:HGNC Symbol;Acc:HGNC:10946]	ENSG00000144136.10	SLC20A1			0.286	6.4	4.92	0.0613	0.396	1.21
2	112138385	112188216	49832	+	ENSG00000144152	FBLN7	protein_coding	chromosome	fibulin 7 [Source:HGNC Symbol;Acc:HGNC:26740]	ENSG00000144152.12	FBLN7			-0.737	0.565	2.74	0.141	0.512	0.851
2	112211525	112255136	43612	-	ENSG00000144161	ZC3H8	protein_coding	chromosome	zinc finger CCCH-type containing 8 [Source:HGNC Symbol;Acc:HGNC:30941]	ENSG00000144161.12	ZC3H8			0.246	3.2	1.06	0.337	0.706	0.473
2	99154955	99163157	8203	+	ENSG00000144182	LIPT1	protein_coding	chromosome	lipoyltransferase 1 [Source:HGNC Symbol;Acc:HGNC:29569]	ENSG00000144182.16	LIPT1			-0.0894	0.813	0.102	0.758	0.928	0.12
2	97083583	97094882	11300	-	ENSG00000144199	FAHD2B	protein_coding	chromosome	fumarylacetoacetate hydrolase domain containing 2B [Source:HGNC Symbol;Acc:HGNC:25318]	ENSG00000144199.11	FAHD2B			-0.014	3.82	0.013	0.912	0.977	0.0399
2	99545419	100142739	597321	-	ENSG00000144218	AFF3	protein_coding	chromosome	AF4/FMR2 family member 3 [Source:HGNC Symbol;Acc:HGNC:6473]	ENSG00000144218.18	AFF3			0.21	6.36	3.84	0.0901	0.443	1.05
2	135741619	135785055	43437	+	ENSG00000144224	UBXN4	protein_coding	chromosome	UBX domain protein 4 [Source:HGNC Symbol;Acc:HGNC:14860]	ENSG00000144224.16	UBXN4			-0.0248	7.16	0.0523	0.825	0.949	0.0833
2	138670772	138780348	109577	-	ENSG00000144227	NXPH2	protein_coding	chromosome	neurexophilin 2 [Source:HGNC Symbol;Acc:HGNC:8076]	ENSG00000144227.4	NXPH2			-1.45	-0.037	15.9	0.00514	0.157	2.29
2	138501801	138573547	71747	+	ENSG00000144228	SPOPL	protein_coding	chromosome	speckle type BTB/POZ protein like [Source:HGNC Symbol;Acc:HGNC:27934]	ENSG00000144228.8	SPOPL			0.335	5.11	5.41	0.0521	0.38	1.28
2	127645864	127652639	6776	+	ENSG00000144230	GPR17	protein_coding	chromosome	G protein-coupled receptor 17 [Source:HGNC Symbol;Acc:HGNC:4471]	ENSG00000144230.16	GPR17			0.0863	1.72	0.17	0.692	0.899	0.16
2	127843551	127858157	14607	-	ENSG00000144231	POLR2D	protein_coding	chromosome	RNA polymerase II subunit D [Source:HGNC Symbol;Acc:HGNC:9191]	ENSG00000144231.10	POLR2D			0.113	5.53	0.968	0.357	0.722	0.447
2	127861630	127885922	24293	-	ENSG00000144233	AMMECR1L	protein_coding	chromosome	AMMECR1 like [Source:HGNC Symbol;Acc:HGNC:28658]	ENSG00000144233.9	AMMECR1L			-0.124	5.69	1.94	0.205	0.584	0.688
2	153871913	154453849	581937	+	ENSG00000144278	GALNT13	protein_coding	chromosome	polypeptide N-acetylgalactosaminyltransferase 13 [Source:HGNC Symbol;Acc:HGNC:23242]	ENSG00000144278.14	GALNT13			0.99	0.905	4.7	0.066	0.404	1.18
2	158456964	158682879	225916	+	ENSG00000144283	PKP4	protein_coding	chromosome	plakophilin 4 [Source:HGNC Symbol;Acc:HGNC:9026]	ENSG00000144283.21	PKP4			0.252	6.16	2.1	0.19	0.569	0.721
2	174395730	174429575	33846	+	ENSG00000144306	SCRN3	protein_coding	chromosome	secernin 3 [Source:HGNC Symbol;Acc:HGNC:30382]	ENSG00000144306.14	SCRN3			0.0135	4.34	0.00916	0.926	0.98	0.0332
2	175923892	176002839	78948	-	ENSG00000144320	LNPK	protein_coding	chromosome	lunapark, ER junction formation factor [Source:HGNC Symbol;Acc:HGNC:21610]	ENSG00000144320.13	LNPK			0.275	5.43	2.49	0.158	0.535	0.802
2	191949043	192195709	246667	-	ENSG00000144339	TMEFF2	protein_coding	chromosome	transmembrane protein with EGF like and two follistatin like domains 2 [Source:HGNC Symbol;Acc:HGNC:11867]	ENSG00000144339.11	TMEFF2			0.452	2.82	5.14	0.0568	0.387	1.25
2	173354820	173368997	14178	+	ENSG00000144354	CDCA7	protein_coding	chromosome	cell division cycle associated 7 [Source:HGNC Symbol;Acc:HGNC:14628]	ENSG00000144354.13	CDCA7			0.0727	4.45	0.0205	0.89	0.971	0.0505
2	172084740	172089677	4938	+	ENSG00000144355	DLX1	protein_coding	chromosome	distal-less homeobox 1 [Source:HGNC Symbol;Acc:HGNC:2914]	ENSG00000144355.14	DLX1			0.144	5.8	1	0.349	0.716	0.457
2	169827458	170084131	256674	+	ENSG00000144357	UBR3	protein_coding	chromosome	ubiquitin protein ligase E3 component n-recognin 3 (putative) [Source:HGNC Symbol;Acc:HGNC:30467]	ENSG00000144357.16	UBR3			0.0444	5.91	0.092	0.77	0.933	0.113
2	169694454	169701708	7255	+	ENSG00000144362	PHOSPHO2	protein_coding	chromosome	phosphatase, orphan 2 [Source:HGNC Symbol;Acc:HGNC:28316]	ENSG00000144362.11	PHOSPHO2			0.329	1.32	1.83	0.218	0.599	0.662
2	188291669	188595931	304263	+	ENSG00000144366	GULP1	protein_coding	chromosome	GULP, engulfment adaptor PTB domain containing 1 [Source:HGNC Symbol;Acc:HGNC:18649]	ENSG00000144366.15	GULP1			0.408	6.76	8.82	0.0203	0.268	1.69
2	186693971	186765965	71995	+	ENSG00000144369	FAM171B	protein_coding	chromosome	family with sequence similarity 171 member B [Source:HGNC Symbol;Acc:HGNC:29412]	ENSG00000144369.12	FAM171B			0.622	4.84	2.68	0.145	0.517	0.839
2	197486581	197516737	30157	-	ENSG00000144381	HSPD1	protein_coding	chromosome	heat shock protein family D (Hsp60) member 1 [Source:HGNC Symbol;Acc:HGNC:5261]	ENSG00000144381.16	HSPD1			0.249	8.77	3.01	0.126	0.492	0.901
2	196639554	196763490	123937	+	ENSG00000144395	CCDC150	protein_coding	chromosome	coiled-coil domain containing 150 [Source:HGNC Symbol;Acc:HGNC:26834]	ENSG00000144395.17	CCDC150			-0.0648	2.17	0.0189	0.895	0.972	0.0484
2	207580631	207625928	45298	-	ENSG00000144401	METTL21A	protein_coding	chromosome	methyltransferase like 21A [Source:HGNC Symbol;Acc:HGNC:30476]	ENSG00000144401.14	METTL21A			-0.33	4.25	3.35	0.109	0.47	0.963
2	209771993	209999300	227308	+	ENSG00000144406	UNC80	protein_coding	chromosome	unc-80 homolog, NALCN channel complex subunit [Source:HGNC Symbol;Acc:HGNC:26582]	ENSG00000144406.18	UNC80			0.307	1.59	1.67	0.236	0.618	0.627
2	203014879	203226378	211500	+	ENSG00000144426	NBEAL1	protein_coding	chromosome	neurobeachin like 1 [Source:HGNC Symbol;Acc:HGNC:20681]	ENSG00000144426.18	NBEAL1			0.493	4.62	4.83	0.0632	0.398	1.2
2	210021423	210171383	149961	-	ENSG00000144445	KANSL1L	protein_coding	chromosome	KAT8 regulatory NSL complex subunit 1 like [Source:HGNC Symbol;Acc:HGNC:26310]	ENSG00000144445.16	KANSL1L			-0.0249	3.03	0.0195	0.893	0.972	0.0492
2	213284379	214410501	1126123	+	ENSG00000144451	SPAG16	protein_coding	chromosome	sperm associated antigen 16 [Source:HGNC Symbol;Acc:HGNC:23225]	ENSG00000144451.18	SPAG16			-0.362	2.86	3.03	0.124	0.491	0.905
2	214931542	215138428	206887	-	ENSG00000144452	ABCA12	protein_coding	chromosome	ATP binding cassette subfamily A member 12 [Source:HGNC Symbol;Acc:HGNC:14637]	ENSG00000144452.14	ABCA12			2.04	1.08	8.36	0.0228	0.281	1.64
3	3700814	4467281	766468	-	ENSG00000144455	SUMF1	protein_coding	chromosome	sulfatase modifying factor 1 [Source:HGNC Symbol;Acc:HGNC:20376]	ENSG00000144455.13	SUMF1			0.137	5.04	0.87	0.381	0.739	0.419
2	225399710	225654018	254309	+	ENSG00000144460	NYAP2	protein_coding	chromosome	neuronal tyrosine-phosphorylated phosphoinositide-3-kinase adaptor 2 [Source:HGNC Symbol;Acc:HGNC:29291]	ENSG00000144460.12	NYAP2			-0.101	0.371	0.0765	0.79	0.939	0.102
2	226835581	226999215	163635	+	ENSG00000144468	RHBDD1	protein_coding	chromosome	rhomboid domain containing 1 [Source:HGNC Symbol;Acc:HGNC:23081]	ENSG00000144468.16	RHBDD1			0.145	3.87	0.874	0.38	0.739	0.42
2	236567787	236582358	14572	+	ENSG00000144476	ACKR3	protein_coding	chromosome	atypical chemokine receptor 3 [Source:HGNC Symbol;Acc:HGNC:23692]	ENSG00000144476.5	ACKR3			2.38	2.9	11	0.0125	0.221	1.9
2	233917398	234019522	102125	+	ENSG00000144481	TRPM8	protein_coding	chromosome	transient receptor potential cation channel subfamily M member 8 [Source:HGNC Symbol;Acc:HGNC:17961]	ENSG00000144481.16	TRPM8			1.2	-0.671	6.18	0.0414	0.35	1.38
2	238238267	238240662	2396	-	ENSG00000144485	HES6	protein_coding	chromosome	hes family bHLH transcription factor 6 [Source:HGNC Symbol;Acc:HGNC:18254]	ENSG00000144485.10	HES6			-0.301	2.7	1.68	0.235	0.616	0.629
2	240479422	240569209	89788	-	ENSG00000144504	ANKMY1	protein_coding	chromosome	ankyrin repeat and MYND domain containing 1 [Source:HGNC Symbol;Acc:HGNC:20987]	ENSG00000144504.15	ANKMY1			0.409	2.26	0.778	0.406	0.755	0.391
2	231781671	231809254	27584	+	ENSG00000144524	COPS7B	protein_coding	chromosome	COP9 signalosome subunit 7B [Source:HGNC Symbol;Acc:HGNC:16760]	ENSG00000144524.17	COPS7B			-0.0524	5.28	0.249	0.633	0.875	0.199
2	231961245	232344350	383106	+	ENSG00000144535	DIS3L2	protein_coding	chromosome	DIS3 like 3'-5' exoribonuclease 2 [Source:HGNC Symbol;Acc:HGNC:28648]	ENSG00000144535.19	DIS3L2			0.095	4.46	0.412	0.541	0.831	0.267
3	10026414	10101930	75517	+	ENSG00000144554	FANCD2	protein_coding	chromosome	Fanconi anemia complementation group D2 [Source:HGNC Symbol;Acc:HGNC:3585]	ENSG00000144554.10	FANCD2			0.144	4.26	0.0841	0.78	0.936	0.108
3	11790442	11846919	56478	-	ENSG00000144559	TAMM41	protein_coding	chromosome	TAM41 mitochondrial translocator assembly and maintenance homolog [Source:HGNC Symbol;Acc:HGNC:25187]	ENSG00000144559.10	TAMM41			-0.221	2.85	1.16	0.316	0.691	0.501
3	11556070	11771350	215281	-	ENSG00000144560	VGLL4	protein_coding	chromosome	vestigial like family member 4 [Source:HGNC Symbol;Acc:HGNC:28966]	ENSG00000144560.14	VGLL4			-0.226	6.88	3.55	0.1	0.454	0.998
3	19947079	19985175	38097	+	ENSG00000144566	RAB5A	protein_coding	chromosome	RAB5A, member RAS oncogene family [Source:HGNC Symbol;Acc:HGNC:9783]	ENSG00000144566.10	RAB5A			-0.303	6.44	9.17	0.0186	0.261	1.73
2	219176225	219185479	9255	+	ENSG00000144567	RETREG2	protein_coding	chromosome	reticulophagy regulator family member 2 [Source:HGNC Symbol;Acc:HGNC:28450]	ENSG00000144567.10	RETREG2			0.216	6.06	1.61	0.245	0.627	0.611
2	218398256	218405941	7686	+	ENSG00000144579	CTDSP1	protein_coding	chromosome	CTD small phosphatase 1 [Source:HGNC Symbol;Acc:HGNC:21614]	ENSG00000144579.7	CTDSP1			-0.19	4.91	2.64	0.147	0.52	0.833
2	218568580	218597080	28501	+	ENSG00000144580	CNOT9	protein_coding	chromosome	CCR4-NOT transcription complex subunit 9 [Source:HGNC Symbol;Acc:HGNC:10445]	ENSG00000144580.13	CNOT9			0.125	5.43	0.492	0.505	0.814	0.296
2	216257865	216372027	114163	-	ENSG00000144583	MARCH4	protein_coding	chromosome	membrane associated ring-CH-type finger 4 [Source:HGNC Symbol;Acc:HGNC:29269]	ENSG00000144583.4	MARCH4			-0.222	7.36	0.708	0.427	0.77	0.369
2	219597860	219616451	18592	+	ENSG00000144589	STK11IP	protein_coding	chromosome	serine/threonine kinase 11 interacting protein [Source:HGNC Symbol;Acc:HGNC:19184]	ENSG00000144589.21	STK11IP			0.17	4.69	2	0.2	0.579	0.7
2	219498867	219506989	8123	+	ENSG00000144591	GMPPA	protein_coding	chromosome	GDP-mannose pyrophosphorylase A [Source:HGNC Symbol;Acc:HGNC:22923]	ENSG00000144591.18	GMPPA			-0.144	4.77	2.11	0.189	0.567	0.724
3	14489111	14556075	66965	-	ENSG00000144596	GRIP2	protein_coding	chromosome	glutamate receptor interacting protein 2 [Source:HGNC Symbol;Acc:HGNC:23841]	ENSG00000144596.12	GRIP2			1.41	-0.00408	12.2	0.00983	0.201	2.01
3	15427355	15450635	23281	+	ENSG00000144597	EAF1	protein_coding	chromosome	ELL associated factor 1 [Source:HGNC Symbol;Acc:HGNC:20907]	ENSG00000144597.13	EAF1			-0.122	5.41	1.37	0.28	0.658	0.553
3	2098813	3057956	959144	+	ENSG00000144619	CNTN4	protein_coding	chromosome	contactin 4 [Source:HGNC Symbol;Acc:HGNC:2174]	ENSG00000144619.14	CNTN4			0.296	3.64	1.37	0.279	0.658	0.555
