## Supplementary Table for "Autonomic neurons are intrinsically hyperexcitable in a Friedreich ataxia iPSC model" (part 6 of 21)

### Sheet: OR2_de-genes-neuron-patient-2 (continued)
seqnames	start	end	width	strand	gene_id	gene_name	gene_biotype	seq_coord_system	description	gene_id_version	symbol	entrezid	tx_ids	logFC	logCPM	F	PValue	FDR	mlog10PValue
3	32525971	32570874	44904	-	ENSG00000144635	DYNC1LI1	protein_coding	chromosome	dynein cytoplasmic 1 light intermediate chain 1 [Source:HGNC Symbol;Acc:HGNC:18745]	ENSG00000144635.8	DYNC1LI1			-0.257	6.46	2.72	0.142	0.513	0.848
3	28574791	30010391	1435601	+	ENSG00000144642	RBMS3	protein_coding	chromosome	RNA binding motif single stranded interacting protein 3 [Source:HGNC Symbol;Acc:HGNC:13427]	ENSG00000144642.21	RBMS3			0.413	5.31	2.32	0.171	0.548	0.767
3	31657890	32077580	419691	-	ENSG00000144645	OSBPL10	protein_coding	chromosome	oxysterol binding protein like 10 [Source:HGNC Symbol;Acc:HGNC:16395]	ENSG00000144645.13	OSBPL10			-0.46	5.25	17.9	0.00367	0.135	2.44
3	43079232	43106076	26845	-	ENSG00000144647	POMGNT2	protein_coding	chromosome	protein O-linked mannose N-acetylglucosaminyltransferase 2 (beta 1,4-) [Source:HGNC Symbol;Acc:HGNC:25902]	ENSG00000144647.5	POMGNT2			-0.0973	5.04	0.973	0.356	0.721	0.449
3	39141855	39154562	12708	-	ENSG00000144655	CSRNP1	protein_coding	chromosome	cysteine and serine rich nuclear protein 1 [Source:HGNC Symbol;Acc:HGNC:14300]	ENSG00000144655.14	CSRNP1			-0.366	4.91	14.4	0.00646	0.175	2.19
3	39383324	39397351	14028	+	ENSG00000144659	SLC25A38	protein_coding	chromosome	solute carrier family 25 member 38 [Source:HGNC Symbol;Acc:HGNC:26054]	ENSG00000144659.11	SLC25A38			0.339	2.82	0.811	0.397	0.75	0.401
3	37452115	37823514	371400	+	ENSG00000144668	ITGA9	protein_coding	chromosome	integrin subunit alpha 9 [Source:HGNC Symbol;Acc:HGNC:6145]	ENSG00000144668.11	ITGA9			0.25	3.59	0.285	0.61	0.864	0.215
3	38282294	38318575	36282	+	ENSG00000144671	SLC22A14	protein_coding	chromosome	solute carrier family 22 member 14 [Source:HGNC Symbol;Acc:HGNC:8495]	ENSG00000144671.10	SLC22A14			0.699	-0.958	1.43	0.27	0.648	0.569
3	37243177	37366751	123575	+	ENSG00000144674	GOLGA4	protein_coding	chromosome	golgin A4 [Source:HGNC Symbol;Acc:HGNC:4427]	ENSG00000144674.16	GOLGA4			0.0572	6.94	0.189	0.677	0.895	0.169
3	37861960	37984469	122510	+	ENSG00000144677	CTDSPL	protein_coding	chromosome	CTD small phosphatase like [Source:HGNC Symbol;Acc:HGNC:16890]	ENSG00000144677.14	CTDSPL			-0.142	4.36	1.43	0.27	0.648	0.569
3	36380344	36548007	167664	+	ENSG00000144681	STAC	protein_coding	chromosome	SH3 and cysteine rich domain [Source:HGNC Symbol;Acc:HGNC:11353]	ENSG00000144681.10	STAC			0.188	4.55	1.02	0.346	0.714	0.461
3	12897220	13073117	175898	-	ENSG00000144711	IQSEC1	protein_coding	chromosome	IQ motif and Sec7 domain 1 [Source:HGNC Symbol;Acc:HGNC:29112]	ENSG00000144711.14	IQSEC1			-0.199	5.37	3.83	0.0903	0.443	1.04
3	12796472	12871916	75445	+	ENSG00000144712	CAND2	protein_coding	chromosome	cullin associated and neddylation dissociated 2 (putative) [Source:HGNC Symbol;Acc:HGNC:30689]	ENSG00000144712.11	CAND2			-0.134	1.63	0.174	0.689	0.898	0.162
3	12834485	12841588	7104	-	ENSG00000144713	RPL32	protein_coding	chromosome	ribosomal protein L32 [Source:HGNC Symbol;Acc:HGNC:10336]	ENSG00000144713.12	RPL32			0.0915	8.03	0.993	0.352	0.718	0.454
3	61561569	62297613	736045	+	ENSG00000144724	PTPRG	protein_coding	chromosome	protein tyrosine phosphatase, receptor type G [Source:HGNC Symbol;Acc:HGNC:9671]	ENSG00000144724.19	PTPRG			0.0139	5.79	0.00251	0.961	0.989	0.0171
3	57089982	57170306	80325	-	ENSG00000144730	IL17RD	protein_coding	chromosome	interleukin 17 receptor D [Source:HGNC Symbol;Acc:HGNC:17616]	ENSG00000144730.17	IL17RD			0.0512	5.58	0.0584	0.816	0.947	0.0884
3	72749277	72861914	112638	-	ENSG00000144736	SHQ1	protein_coding	chromosome	SHQ1, H/ACA ribonucleoprotein assembly factor [Source:HGNC Symbol;Acc:HGNC:25543]	ENSG00000144736.13	SHQ1			-0.159	4.17	0.572	0.473	0.796	0.325
3	66133610	66388116	254507	+	ENSG00000144741	SLC25A26	protein_coding	chromosome	solute carrier family 25 member 26 [Source:HGNC Symbol;Acc:HGNC:20661]	ENSG00000144741.17	SLC25A26			0.54	3.7	6.2	0.0409	0.349	1.39
3	69054730	69080408	25679	-	ENSG00000144744	UBA3	protein_coding	chromosome	ubiquitin like modifier activating enzyme 3 [Source:HGNC Symbol;Acc:HGNC:12470]	ENSG00000144744.16	UBA3			-0.0327	6.09	0.133	0.726	0.915	0.139
3	69084944	69106066	21123	+	ENSG00000144746	ARL6IP5	protein_coding	chromosome	ADP ribosylation factor like GTPase 6 interacting protein 5 [Source:HGNC Symbol;Acc:HGNC:16937]	ENSG00000144746.6	ARL6IP5			0.0926	6.55	0.536	0.488	0.805	0.312
3	69019827	69052339	32513	-	ENSG00000144747	TMF1	protein_coding	chromosome	TATA element modulatory factor 1 [Source:HGNC Symbol;Acc:HGNC:11870]	ENSG00000144747.16	TMF1			0.221	5.83	2.5	0.157	0.534	0.804
3	66378797	66501263	122467	-	ENSG00000144749	LRIG1	protein_coding	chromosome	leucine rich repeats and immunoglobulin like domains 1 [Source:HGNC Symbol;Acc:HGNC:17360]	ENSG00000144749.13	LRIG1			-0.195	3.7	0.213	0.658	0.888	0.182
12	56285916	56316059	30144	-	ENSG00000144785	AC073896.1	protein_coding	chromosome	NULL	ENSG00000144785.8	AC073896.1			0.0485	3.19	0.0562	0.819	0.948	0.0866
3	45555394	45686338	130945	+	ENSG00000144791	LIMD1	protein_coding	chromosome	LIM domains containing 1 [Source:HGNC Symbol;Acc:HGNC:6612]	ENSG00000144791.9	LIMD1			-0.16	5.45	1.92	0.207	0.587	0.684
3	44578223	44599694	21472	+	ENSG00000144792	ZNF660	protein_coding	chromosome	zinc finger protein 660 [Source:HGNC Symbol;Acc:HGNC:26720]	ENSG00000144792.9	ZNF660			0.134	2.97	0.401	0.546	0.833	0.263
3	101827991	101861022	33032	+	ENSG00000144802	NFKBIZ	protein_coding	chromosome	NFKB inhibitor zeta [Source:HGNC Symbol;Acc:HGNC:29805]	ENSG00000144802.11	NFKBIZ			-0.784	4.48	12.1	0.00998	0.202	2
3	99638475	99799226	160752	+	ENSG00000144810	COL8A1	protein_coding	chromosome	collagen type VIII alpha 1 chain [Source:HGNC Symbol;Acc:HGNC:2215]	ENSG00000144810.15	COL8A1			0.952	9.01	3.25	0.113	0.477	0.946
3	101779202	101827392	48191	+	ENSG00000144815	NXPE3	protein_coding	chromosome	neurexophilin and PC-esterase domain family member 3 [Source:HGNC Symbol;Acc:HGNC:28238]	ENSG00000144815.15	NXPE3			0.512	6.08	3.38	0.108	0.467	0.967
3	108380369	108529322	148954	-	ENSG00000144821	MYH15	protein_coding	chromosome	myosin heavy chain 15 [Source:HGNC Symbol;Acc:HGNC:31073]	ENSG00000144821.9	MYH15			0.0532	0.69	0.024	0.881	0.969	0.055
3	111732497	111976517	244021	+	ENSG00000144824	PHLDB2	protein_coding	chromosome	pleckstrin homology like domain family B member 2 [Source:HGNC Symbol;Acc:HGNC:29573]	ENSG00000144824.20	PHLDB2			-0.677	7.79	6.41	0.0384	0.341	1.42
3	111979010	111993363	14354	+	ENSG00000144827	ABHD10	protein_coding	chromosome	abhydrolase domain containing 10 [Source:HGNC Symbol;Acc:HGNC:25656]	ENSG00000144827.8	ABHD10			0.164	4.72	1.62	0.243	0.625	0.614
3	111998664	112013887	15224	+	ENSG00000144834	TAGLN3	protein_coding	chromosome	transgelin 3 [Source:HGNC Symbol;Acc:HGNC:29868]	ENSG00000144834.13	TAGLN3			0.382	1.73	3.5	0.103	0.457	0.989
3	120686681	120742993	56313	-	ENSG00000144840	RABL3	protein_coding	chromosome	RAB, member of RAS oncogene family like 3 [Source:HGNC Symbol;Acc:HGNC:18072]	ENSG00000144840.8	RABL3			0.232	4.31	2.58	0.151	0.525	0.821
3	119579268	119589945	10678	+	ENSG00000144843	ADPRH	protein_coding	chromosome	ADP-ribosylarginine hydrolase [Source:HGNC Symbol;Acc:HGNC:269]	ENSG00000144843.11	ADPRH			0.132	2.18	0.376	0.559	0.838	0.253
3	112532509	112562046	29538	-	ENSG00000144848	ATG3	protein_coding	chromosome	autophagy related 3 [Source:HGNC Symbol;Acc:HGNC:20962]	ENSG00000144848.10	ATG3			0.144	5.2	1.22	0.304	0.679	0.517
3	113211003	113287459	76457	+	ENSG00000144857	BOC	protein_coding	chromosome	BOC cell adhesion associated, oncogene regulated [Source:HGNC Symbol;Acc:HGNC:17173]	ENSG00000144857.14	BOC			-0.173	2.96	0.211	0.66	0.889	0.181
3	133784033	133825772	41740	+	ENSG00000144867	SRPRB	protein_coding	chromosome	SRP receptor subunit beta [Source:HGNC Symbol;Acc:HGNC:24085]	ENSG00000144867.11	SRPRB			0.0144	5.88	0.00607	0.94	0.984	0.0269
3	133038391	133397792	359402	+	ENSG00000144868	TMEM108	protein_coding	chromosome	transmembrane protein 108 [Source:HGNC Symbol;Acc:HGNC:28451]	ENSG00000144868.13	TMEM108			0.683	2.18	3.37	0.108	0.468	0.965
3	148697784	148743008	45225	+	ENSG00000144891	AGTR1	protein_coding	chromosome	angiotensin II receptor type 1 [Source:HGNC Symbol;Acc:HGNC:336]	ENSG00000144891.17	AGTR1			-1.79	-0.745	20.2	0.00252	0.113	2.6
3	151085697	151437072	351376	+	ENSG00000144893	MED12L	protein_coding	chromosome	mediator complex subunit 12 like [Source:HGNC Symbol;Acc:HGNC:16050]	ENSG00000144893.12	MED12L			0.0256	3.43	0.00431	0.949	0.986	0.0225
3	150546678	150584242	37565	+	ENSG00000144895	EIF2A	protein_coding	chromosome	eukaryotic translation initiation factor 2A [Source:HGNC Symbol;Acc:HGNC:3254]	ENSG00000144895.11	EIF2A			0.328	6.11	8.12	0.0241	0.288	1.62
3	126103562	126197994	94433	-	ENSG00000144908	ALDH1L1	protein_coding	chromosome	aldehyde dehydrogenase 1 family member L1 [Source:HGNC Symbol;Acc:HGNC:3978]	ENSG00000144908.13	ALDH1L1			-0.924	-0.741	1.67	0.236	0.618	0.627
3	125528858	125595090	66233	-	ENSG00000144909	OSBPL11	protein_coding	chromosome	oxysterol binding protein like 11 [Source:HGNC Symbol;Acc:HGNC:16397]	ENSG00000144909.7	OSBPL11			-0.0506	4.86	0.157	0.703	0.905	0.153
3	142724074	142807888	83815	+	ENSG00000144935	TRPC1	protein_coding	chromosome	transient receptor potential cation channel subfamily C member 1 [Source:HGNC Symbol;Acc:HGNC:12333]	ENSG00000144935.14	TRPC1			-0.0561	4	0.114	0.745	0.922	0.128
3	172630249	172711218	80970	-	ENSG00000144959	NCEH1	protein_coding	chromosome	neutral cholesterol ester hydrolase 1 [Source:HGNC Symbol;Acc:HGNC:29260]	ENSG00000144959.9	NCEH1			0.388	5.6	8.93	0.0198	0.267	1.7
3	188153284	188890671	737388	+	ENSG00000145012	LPP	protein_coding	chromosome	LIM domain containing preferred translocation partner in lipoma [Source:HGNC Symbol;Acc:HGNC:6679]	ENSG00000145012.13	LPP			-0.27	8.23	2.26	0.175	0.554	0.757
3	194587673	194633689	46017	-	ENSG00000145014	TMEM44	protein_coding	chromosome	transmembrane protein 44 [Source:HGNC Symbol;Acc:HGNC:25120]	ENSG00000145014.17	TMEM44			-0.532	3.41	7.21	0.0306	0.31	1.51
3	197671393	197749727	78335	-	ENSG00000145016	RUBCN	protein_coding	chromosome	RUN and cysteine rich domain containing beclin 1 interacting protein [Source:HGNC Symbol;Acc:HGNC:28991]	ENSG00000145016.15	RUBCN			-0.27	5.35	3.57	0.0999	0.454	1
3	49416775	49422753	5979	-	ENSG00000145020	AMT	protein_coding	chromosome	aminomethyltransferase [Source:HGNC Symbol;Acc:HGNC:473]	ENSG00000145020.15	AMT			0.35	1.26	2.91	0.131	0.499	0.883
3	49412206	49416475	4270	+	ENSG00000145022	TCTA	protein_coding	chromosome	T cell leukemia translocation altered [Source:HGNC Symbol;Acc:HGNC:11692]	ENSG00000145022.4	TCTA			-0.375	4.35	6.88	0.0336	0.321	1.47
3	49422946	49429326	6381	-	ENSG00000145029	NICN1	protein_coding	chromosome	nicolin 1 [Source:HGNC Symbol;Acc:HGNC:18317]	ENSG00000145029.13	NICN1			-0.0769	3.82	0.147	0.713	0.91	0.147
3	48561727	48563773	2047	-	ENSG00000145040	UCN2	protein_coding	chromosome	urocortin 2 [Source:HGNC Symbol;Acc:HGNC:18414]	ENSG00000145040.3	UCN2			0.817	0.68	3.89	0.0883	0.442	1.05
3	51395867	51500002	104136	-	ENSG00000145041	DCAF1	protein_coding	chromosome	DDB1 and CUL4 associated factor 1 [Source:HGNC Symbol;Acc:HGNC:30911]	ENSG00000145041.15	DCAF1			0.168	5.08	2.92	0.13	0.499	0.885
3	51385047	51389397	4351	+	ENSG00000145050	MANF	protein_coding	chromosome	mesencephalic astrocyte derived neurotrophic factor [Source:HGNC Symbol;Acc:HGNC:15461]	ENSG00000145050.15	MANF			-0.254	6.31	0.9	0.374	0.733	0.427
3	180614008	180870933	256926	-	ENSG00000145075	CCDC39	protein_coding	chromosome	coiled-coil domain containing 39 [Source:HGNC Symbol;Acc:HGNC:25244]	ENSG00000145075.12	CCDC39			1.35	-0.18	3.57	0.1	0.454	1
3	120908072	121424761	516690	+	ENSG00000145087	STXBP5L	protein_coding	chromosome	syntaxin binding protein 5 like [Source:HGNC Symbol;Acc:HGNC:30757]	ENSG00000145087.12	STXBP5L			-2.88	-0.128	21.3	0.00224	0.11	2.65
3	121835183	121886526	51344	+	ENSG00000145088	EAF2	protein_coding	chromosome	ELL associated factor 2 [Source:HGNC Symbol;Acc:HGNC:23115]	ENSG00000145088.8	EAF2			0.366	-0.159	0.528	0.491	0.807	0.309
3	196319342	196338503	19162	-	ENSG00000145107	TM4SF19	protein_coding	chromosome	transmembrane 4 L six family member 19 [Source:HGNC Symbol;Acc:HGNC:25167]	ENSG00000145107.15	TM4SF19			-0.115	-1.41	0.0399	0.847	0.957	0.072
4	20253260	20620561	367302	+	ENSG00000145147	SLIT2	protein_coding	chromosome	slit guidance ligand 2 [Source:HGNC Symbol;Acc:HGNC:11086]	ENSG00000145147.19	SLIT2			0.156	4.94	1.24	0.302	0.678	0.52
3	184135038	184145311	10274	+	ENSG00000145191	EIF2B5	protein_coding	chromosome	eukaryotic translation initiation factor 2B subunit epsilon [Source:HGNC Symbol;Acc:HGNC:3261]	ENSG00000145191.12	EIF2B5			-0.0952	3.53	0.253	0.63	0.874	0.201
4	958887	986895	28009	-	ENSG00000145214	DGKQ	protein_coding	chromosome	diacylglycerol kinase theta [Source:HGNC Symbol;Acc:HGNC:2856]	ENSG00000145214.13	DGKQ			-0.207	4.68	1.58	0.248	0.63	0.605
4	53377643	53460861	83219	+	ENSG00000145216	FIP1L1	protein_coding	chromosome	factor interacting with PAPOLA and CPSF1 [Source:HGNC Symbol;Acc:HGNC:19124]	ENSG00000145216.15	FIP1L1			0.0522	5.21	0.269	0.619	0.87	0.208
4	979073	993440	14368	-	ENSG00000145217	SLC26A1	protein_coding	chromosome	solute carrier family 26 member 1 [Source:HGNC Symbol;Acc:HGNC:10993]	ENSG00000145217.13	SLC26A1			-0.132	1.42	0.0524	0.825	0.949	0.0834
4	4267701	4290169	22469	-	ENSG00000145220	LYAR	protein_coding	chromosome	Ly1 antibody reactive [Source:HGNC Symbol;Acc:HGNC:26021]	ENSG00000145220.13	LYAR			0.286	3.81	1.82	0.218	0.599	0.661
4	67468748	67545606	76859	-	ENSG00000145241	CENPC	protein_coding	chromosome	centromere protein C [Source:HGNC Symbol;Acc:HGNC:1854]	ENSG00000145241.10	CENPC			0.102	3.69	0.295	0.604	0.861	0.219
4	65319563	65670495	350933	-	ENSG00000145242	EPHA5	protein_coding	chromosome	EPH receptor A5 [Source:HGNC Symbol;Acc:HGNC:3389]	ENSG00000145242.13	EPHA5			-1.78	2.28	6.95	0.0329	0.32	1.48
4	47593998	47838106	244109	-	ENSG00000145244	CORIN	protein_coding	chromosome	corin, serine peptidase [Source:HGNC Symbol;Acc:HGNC:19012]	ENSG00000145244.11	CORIN			-0.499	0.0361	1.27	0.296	0.672	0.529
4	47485288	47593486	108199	+	ENSG00000145246	ATP10D	protein_coding	chromosome	ATPase phospholipid transporting 10D (putative) [Source:HGNC Symbol;Acc:HGNC:13549]	ENSG00000145246.13	ATP10D			-0.402	5.23	4.18	0.0794	0.427	1.1
4	48885019	48906937	21919	-	ENSG00000145247	OCIAD2	protein_coding	chromosome	OCIA domain containing 2 [Source:HGNC Symbol;Acc:HGNC:28685]	ENSG00000145247.11	OCIAD2			0.224	4.3	0.701	0.429	0.772	0.367
4	48483343	48489196	5854	+	ENSG00000145248	SLC10A4	protein_coding	chromosome	solute carrier family 10 member 4 [Source:HGNC Symbol;Acc:HGNC:22980]	ENSG00000145248.6	SLC10A4			0.198	0.738	0.167	0.695	0.9	0.158
4	82629539	82798857	169319	-	ENSG00000145284	SCD5	protein_coding	chromosome	stearoyl-CoA desaturase 5 [Source:HGNC Symbol;Acc:HGNC:21088]	ENSG00000145284.11	SCD5			-0.491	2.84	5.46	0.0514	0.379	1.29
4	83090048	83137075	47028	-	ENSG00000145287	PLAC8	protein_coding	chromosome	placenta specific 8 [Source:HGNC Symbol;Acc:HGNC:19254]	ENSG00000145287.10	PLAC8			0.951	-1.2	4.17	0.0803	0.428	1.1
4	82430562	82461091	30530	+	ENSG00000145293	ENOPH1	protein_coding	chromosome	enolase-phosphatase 1 [Source:HGNC Symbol;Acc:HGNC:24599]	ENSG00000145293.15	ENOPH1			0.00134	5.77	1.55e-4	0.99	0.998	0.00419
4	99546709	99564032	17324	-	ENSG00000145331	TRMT10A	protein_coding	chromosome	tRNA methyltransferase 10A [Source:HGNC Symbol;Acc:HGNC:28403]	ENSG00000145331.13	TRMT10A			0.0907	3.24	0.24	0.639	0.878	0.195
4	87160103	87240314	80212	-	ENSG00000145332	KLHL8	protein_coding	chromosome	kelch like family member 8 [Source:HGNC Symbol;Acc:HGNC:18644]	ENSG00000145332.13	KLHL8			0.159	4.56	1.27	0.296	0.672	0.529
4	89724099	89838315	114217	-	ENSG00000145335	SNCA	protein_coding	chromosome	synuclein alpha [Source:HGNC Symbol;Acc:HGNC:11138]	ENSG00000145335.15	SNCA			0.714	4.55	26	0.00131	0.0903	2.88
4	88520985	88523813	2829	-	ENSG00000145337	PYURF	protein_coding	chromosome	PIGY upstream reading frame [Source:HGNC Symbol;Acc:HGNC:44317]	ENSG00000145337.4	PYURF			-0.0221	5.64	0.0164	0.901	0.974	0.045
4	106041599	106321495	279897	-	ENSG00000145348	TBCK	protein_coding	chromosome	TBC1 domain containing kinase [Source:HGNC Symbol;Acc:HGNC:28261]	ENSG00000145348.16	TBCK			0.137	4.74	0.938	0.364	0.727	0.438
4	113451032	113761927	310896	-	ENSG00000145349	CAMK2D	protein_coding	chromosome	calcium/calmodulin dependent protein kinase II delta [Source:HGNC Symbol;Acc:HGNC:1462]	ENSG00000145349.16	CAMK2D			0.139	7.14	0.375	0.559	0.838	0.252
4	102868974	102892807	23834	+	ENSG00000145354	CISD2	protein_coding	chromosome	CDGSH iron sulfur domain 2 [Source:HGNC Symbol;Acc:HGNC:24212]	ENSG00000145354.10	CISD2			0.214	5.12	2.86	0.134	0.504	0.873
4	100185870	100190782	4913	-	ENSG00000145358	DDIT4L	protein_coding	chromosome	DNA damage inducible transcript 4 like [Source:HGNC Symbol;Acc:HGNC:30555]	ENSG00000145358.6	DDIT4L			-0.138	-0.0263	0.0547	0.822	0.948	0.0853
4	112818109	113383740	565632	+	ENSG00000145362	ANK2	protein_coding	chromosome	ankyrin 2 [Source:HGNC Symbol;Acc:HGNC:493]	ENSG00000145362.17	ANK2			0.288	6.03	5.12	0.0572	0.388	1.24
4	112274542	112285903	11362	-	ENSG00000145365	TIFA	protein_coding	chromosome	TRAF interacting protein with forkhead associated domain [Source:HGNC Symbol;Acc:HGNC:19075]	ENSG00000145365.10	TIFA			-0.0864	1.41	0.123	0.736	0.919	0.133
4	122923074	123319450	396377	+	ENSG00000145375	SPATA5	protein_coding	chromosome	spermatogenesis associated 5 [Source:HGNC Symbol;Acc:HGNC:18119]	ENSG00000145375.7	SPATA5			0.212	3.45	2.57	0.152	0.526	0.819
4	121816444	121823933	7490	-	ENSG00000145386	CCNA2	protein_coding	chromosome	cyclin A2 [Source:HGNC Symbol;Acc:HGNC:1578]	ENSG00000145386.9	CCNA2			0.215	6	0.169	0.693	0.9	0.159
4	118685368	118715433	30066	+	ENSG00000145388	METTL14	protein_coding	chromosome	methyltransferase like 14 [Source:HGNC Symbol;Acc:HGNC:29330]	ENSG00000145388.14	METTL14			-0.0924	4.63	0.315	0.592	0.855	0.228
4	119212587	119295517	82931	+	ENSG00000145390	USP53	protein_coding	chromosome	ubiquitin specific peptidase 53 [Source:HGNC Symbol;Acc:HGNC:29255]	ENSG00000145390.11	USP53			-0.18	7.05	4.09	0.0818	0.431	1.09
4	139495941	139606699	110759	-	ENSG00000145391	SETD7	protein_coding	chromosome	SET domain containing lysine methyltransferase 7 [Source:HGNC Symbol;Acc:HGNC:30412]	ENSG00000145391.13	SETD7			-0.14	7.34	0.865	0.383	0.74	0.417
4	163110073	163166921	56849	-	ENSG00000145414	NAF1	protein_coding	chromosome	nuclear assembly factor 1 ribonucleoprotein [Source:HGNC Symbol;Acc:HGNC:25126]	ENSG00000145414.8	NAF1			0.0381	3.53	0.0506	0.828	0.95	0.0818
4	163524298	164384050	859753	-	ENSG00000145416	MARCH1	protein_coding	chromosome	membrane associated ring-CH-type finger 1 [Source:HGNC Symbol;Acc:HGNC:26077]	ENSG00000145416.13	MARCH1			0.506	1.57	2.77	0.139	0.511	0.857
4	153780592	153789120	8529	-	ENSG00000145423	SFRP2	protein_coding	chromosome	secreted frizzled related protein 2 [Source:HGNC Symbol;Acc:HGNC:10777]	ENSG00000145423.4	SFRP2			0.937	0.583	2.32	0.17	0.548	0.768
4	151099573	151104652	5080	+	ENSG00000145425	RPS3A	protein_coding	chromosome	ribosomal protein S3A [Source:HGNC Symbol;Acc:HGNC:10421]	ENSG00000145425.9	RPS3A			0.257	9.32	4.55	0.0695	0.411	1.16
4	153710125	153760235	50111	-	ENSG00000145428	RNF175	protein_coding	chromosome	ring finger protein 175 [Source:HGNC Symbol;Acc:HGNC:27735]	ENSG00000145428.14	RNF175			0.243	-1.16	0.252	0.631	0.875	0.2
4	156760454	156971394	210941	-	ENSG00000145431	PDGFC	protein_coding	chromosome	platelet derived growth factor C [Source:HGNC Symbol;Acc:HGNC:8801]	ENSG00000145431.10	PDGFC			-0.0781	7.65	0.657	0.444	0.78	0.353
4	168863770	169010275	146506	-	ENSG00000145439	CBR4	protein_coding	chromosome	carbonyl reductase 4 [Source:HGNC Symbol;Acc:HGNC:25891]	ENSG00000145439.11	CBR4			0.0998	3.95	0.363	0.565	0.842	0.248
4	186191520	186213456	21937	+	ENSG00000145476	CYP4V2	protein_coding	chromosome	cytochrome P450 family 4 subfamily V member 2 [Source:HGNC Symbol;Acc:HGNC:23198]	ENSG00000145476.15	CYP4V2			-0.164	2.32	0.508	0.499	0.811	0.302
5	1801400	1816605	15206	+	ENSG00000145494	NDUFS6	protein_coding	chromosome	NADH:ubiquinone oxidoreductase subunit S6 [Source:HGNC Symbol;Acc:HGNC:7713]	ENSG00000145494.11	NDUFS6			0.209	5.01	1.38	0.278	0.657	0.556
5	10353703	10440388	86686	+	ENSG00000145495	MARCH6	protein_coding	chromosome	membrane associated ring-CH-type finger 6 [Source:HGNC Symbol;Acc:HGNC:30550]	ENSG00000145495.15	MARCH6			0.355	7.15	2.17	0.183	0.562	0.737
5	5140330	5320304	179975	+	ENSG00000145536	ADAMTS16	protein_coding	chromosome	ADAM metallopeptidase with thrombospondin type 1 motif 16 [Source:HGNC Symbol;Acc:HGNC:17108]	ENSG00000145536.15	ADAMTS16			-0.575	3.62	1.18	0.313	0.689	0.504
5	6633343	6674386	41044	+	ENSG00000145545	SRD5A1	protein_coding	chromosome	steroid 5 alpha-reductase 1 [Source:HGNC Symbol;Acc:HGNC:11284]	ENSG00000145545.11	SRD5A1			-0.316	5.01	3.73	0.0938	0.445	1.03
5	16661914	16936276	274363	-	ENSG00000145555	MYO10	protein_coding	chromosome	myosin X [Source:HGNC Symbol;Acc:HGNC:7593]	ENSG00000145555.14	MYO10			-0.579	6.68	15	0.00585	0.165	2.23
5	14581775	14615007	33233	+	ENSG00000145569	OTULINL	protein_coding	chromosome	OTU deubiquitinase with linear linkage specificity like [Source:HGNC Symbol;Acc:HGNC:25629]	ENSG00000145569.5	OTULINL			-0.41	5.1	1.26	0.297	0.674	0.527
5	40825262	40835335	10074	-	ENSG00000145592	RPL37	protein_coding	chromosome	ribosomal protein L37 [Source:HGNC Symbol;Acc:HGNC:10347]	ENSG00000145592.13	RPL37			0.0719	7.61	0.208	0.662	0.89	0.179
5	36151989	36184319	32331	+	ENSG00000145604	SKP2	protein_coding	chromosome	S-phase kinase associated protein 2 [Source:HGNC Symbol;Acc:HGNC:10901]	ENSG00000145604.15	SKP2			0.0732	6.66	0.182	0.682	0.897	0.166
5	38845858	38945596	99739	+	ENSG00000145623	OSMR	protein_coding	chromosome	oncostatin M receptor [Source:HGNC Symbol;Acc:HGNC:8507]	ENSG00000145623.12	OSMR			-0.758	4.96	21.3	0.00231	0.11	2.64
5	58453982	58460260	6279	-	ENSG00000145632	PLK2	protein_coding	chromosome	polo like kinase 2 [Source:HGNC Symbol;Acc:HGNC:19699]	ENSG00000145632.14	PLK2			-0.024	8.32	0.029	0.869	0.964	0.0608
5	68215720	68301821	86102	+	ENSG00000145675	PIK3R1	protein_coding	chromosome	phosphoinositide-3-kinase regulatory subunit 1 [Source:HGNC Symbol;Acc:HGNC:8979]	ENSG00000145675.14	PIK3R1			0.273	4.88	1.19	0.311	0.687	0.507
5	83637805	83721613	83809	-	ENSG00000145681	HAPLN1	protein_coding	chromosome	hyaluronan and proteoglycan link protein 1 [Source:HGNC Symbol;Acc:HGNC:2380]	ENSG00000145681.10	HAPLN1			0.0772	5.28	0.0761	0.79	0.939	0.102
5	78485215	78770021	284807	-	ENSG00000145685	LHFPL2	protein_coding	chromosome	LHFPL tetraspan subfamily member 2 [Source:HGNC Symbol;Acc:HGNC:6588]	ENSG00000145685.13	LHFPL2			-0.108	6.6	0.338	0.579	0.848	0.237
5	81413021	81751797	338777	-	ENSG00000145687	SSBP2	protein_coding	chromosome	single stranded DNA binding protein 2 [Source:HGNC Symbol;Acc:HGNC:15831]	ENSG00000145687.16	SSBP2			-0.0015	4.18	8.03e-5	0.993	0.998	0.00301
5	79111779	79132290	20512	+	ENSG00000145692	BHMT	protein_coding	chromosome	betaine--homocysteine S-methyltransferase [Source:HGNC Symbol;Acc:HGNC:1047]	ENSG00000145692.14	BHMT			0.31	-0.31	0.253	0.63	0.874	0.201
5	76403249	76708132	304884	+	ENSG00000145703	IQGAP2	protein_coding	chromosome	IQ motif containing GTPase activating protein 2 [Source:HGNC Symbol;Acc:HGNC:6111]	ENSG00000145703.15	IQGAP2			-0.487	2.91	2.23	0.178	0.557	0.75
5	87267888	87391931	124044	+	ENSG00000145715	RASA1	protein_coding	chromosome	RAS p21 protein activator 1 [Source:HGNC Symbol;Acc:HGNC:9871]	ENSG00000145715.14	RASA1			0.0627	6.03	0.467	0.516	0.82	0.287
5	97091867	97142872	51006	-	ENSG00000145721	LIX1	protein_coding	chromosome	limb and CNS expressed 1 [Source:HGNC Symbol;Acc:HGNC:18581]	ENSG00000145721.11	LIX1			1.22	0.436	17	0.00425	0.144	2.37
5	103086000	103120151	34152	-	ENSG00000145723	GIN1	protein_coding	chromosome	gypsy retrotransposon integrase 1 [Source:HGNC Symbol;Acc:HGNC:25959]	ENSG00000145723.16	GIN1			0.0717	1.82	0.0932	0.769	0.932	0.114
5	103120149	103212799	92651	+	ENSG00000145725	PPIP5K2	protein_coding	chromosome	diphosphoinositol pentakisphosphate kinase 2 [Source:HGNC Symbol;Acc:HGNC:29035]	ENSG00000145725.19	PPIP5K2			0.0582	6.34	0.481	0.51	0.816	0.292
5	102753981	103031105	277125	+	ENSG00000145730	PAM	protein_coding	chromosome	peptidylglycine alpha-amidating monooxygenase [Source:HGNC Symbol;Acc:HGNC:8596]	ENSG00000145730.20	PAM			0.36	8.06	13.4	0.00783	0.184	2.11
5	71032670	71067689	35020	-	ENSG00000145736	GTF2H2	protein_coding	chromosome	general transcription factor IIH subunit 2 [Source:HGNC Symbol;Acc:HGNC:4656]	ENSG00000145736.14	GTF2H2			0.466	2.99	3.17	0.117	0.483	0.931
5	69093646	69131069	37424	+	ENSG00000145740	SLC30A5	protein_coding	chromosome	solute carrier family 30 member 5 [Source:HGNC Symbol;Acc:HGNC:19089]	ENSG00000145740.18	SLC30A5			0.051	5.71	0.199	0.669	0.892	0.175
5	73498408	73505635	7228	+	ENSG00000145741	BTF3	protein_coding	chromosome	basic transcription factor 3 [Source:HGNC Symbol;Acc:HGNC:1125]	ENSG00000145741.15	BTF3			1.02	7.51	131	7.31e-6	0.0123	5.14
5	107859035	108382098	523064	-	ENSG00000145743	FBXL17	protein_coding	chromosome	F-box and leucine rich repeat protein 17 [Source:HGNC Symbol;Acc:HGNC:13615]	ENSG00000145743.15	FBXL17			-0.176	4.16	1.4	0.275	0.653	0.561
5	95652181	95698711	46531	-	ENSG00000145757	SPATA9	protein_coding	chromosome	spermatogenesis associated 9 [Source:HGNC Symbol;Acc:HGNC:22988]	ENSG00000145757.15	SPATA9			0.527	-0.295	2.95	0.129	0.497	0.889
5	119268692	119399688	130997	+	ENSG00000145779	TNFAIP8	protein_coding	chromosome	TNF alpha induced protein 8 [Source:HGNC Symbol;Acc:HGNC:17260]	ENSG00000145779.7	TNFAIP8			-0.446	2.7	5.65	0.0483	0.369	1.32
5	115520908	115544894	23987	-	ENSG00000145780	FEM1C	protein_coding	chromosome	fem-1 homolog C [Source:HGNC Symbol;Acc:HGNC:16933]	ENSG00000145780.7	FEM1C			0.0736	4.78	0.251	0.632	0.875	0.2
5	116084991	116412762	327772	+	ENSG00000145781	COMMD10	protein_coding	chromosome	COMM domain containing 10 [Source:HGNC Symbol;Acc:HGNC:30201]	ENSG00000145781.8	COMMD10			0.16	4.48	2.08	0.191	0.57	0.719
5	115828200	115841858	13659	-	ENSG00000145782	ATG12	protein_coding	chromosome	autophagy related 12 [Source:HGNC Symbol;Acc:HGNC:588]	ENSG00000145782.12	ATG12			0.102	5.84	0.706	0.428	0.77	0.369
5	127290831	127465737	174907	+	ENSG00000145794	MEGF10	protein_coding	chromosome	multiple EGF like domains 10 [Source:HGNC Symbol;Acc:HGNC:29634]	ENSG00000145794.16	MEGF10			0.249	4.08	0.844	0.388	0.743	0.411
5	129460265	129738683	278419	+	ENSG00000145808	ADAMTS19	protein_coding	chromosome	ADAM metallopeptidase with thrombospondin type 1 motif 19 [Source:HGNC Symbol;Acc:HGNC:17111]	ENSG00000145808.9	ADAMTS19			-0.485	3	3.03	0.125	0.491	0.904
5	144158159	144170714	12556	-	ENSG00000145817	YIPF5	protein_coding	chromosome	Yip1 domain family member 5 [Source:HGNC Symbol;Acc:HGNC:24877]	ENSG00000145817.16	YIPF5			-0.26	6.86	7.1	0.0316	0.313	1.5
5	142770377	143229011	458635	+	ENSG00000145819	ARHGAP26	protein_coding	chromosome	Rho GTPase activating protein 26 [Source:HGNC Symbol;Acc:HGNC:17073]	ENSG00000145819.16	ARHGAP26			0.349	3.77	4.6	0.0683	0.409	1.17
5	135570679	135579279	8601	-	ENSG00000145824	CXCL14	protein_coding	chromosome	C-X-C motif chemokine ligand 14 [Source:HGNC Symbol;Acc:HGNC:10640]	ENSG00000145824.12	CXCL14			1.1	3.62	2.12	0.188	0.567	0.727
5	134758771	134855133	96363	+	ENSG00000145833	DDX46	protein_coding	chromosome	DEAD-box helicase 46 [Source:HGNC Symbol;Acc:HGNC:18681]	ENSG00000145833.15	DDX46			0.196	6.52	4.46	0.0717	0.414	1.14
5	159157409	159210053	52645	-	ENSG00000145860	RNF145	protein_coding	chromosome	ring finger protein 145 [Source:HGNC Symbol;Acc:HGNC:20853]	ENSG00000145860.11	RNF145			-0.258	6.79	2.34	0.169	0.547	0.772
5	148383935	148442836	58902	+	ENSG00000145868	FBXO38	protein_coding	chromosome	F-box protein 38 [Source:HGNC Symbol;Acc:HGNC:28844]	ENSG00000145868.16	FBXO38			-0.237	5.07	5.2	0.0558	0.385	1.25
5	149358007	149369653	11647	+	ENSG00000145882	PCYOX1L	protein_coding	chromosome	prenylcysteine oxidase 1 like [Source:HGNC Symbol;Acc:HGNC:28477]	ENSG00000145882.10	PCYOX1L			0.0528	4.38	0.131	0.728	0.916	0.138
5	151029945	151093577	63633	-	ENSG00000145901	TNIP1	protein_coding	chromosome	TNFAIP3 interacting protein 1 [Source:HGNC Symbol;Acc:HGNC:16903]	ENSG00000145901.14	TNIP1			-0.41	6.1	10.6	0.0135	0.23	1.87
5	151771045	151812785	41741	+	ENSG00000145907	G3BP1	protein_coding	chromosome	G3BP stress granule assembly factor 1 [Source:HGNC Symbol;Acc:HGNC:30292]	ENSG00000145907.14	G3BP1			0.361	7.75	12.2	0.00975	0.2	2.01
5	150894392	150904983	10592	-	ENSG00000145908	ZNF300	protein_coding	chromosome	zinc finger protein 300 [Source:HGNC Symbol;Acc:HGNC:13091]	ENSG00000145908.12	ZNF300			0.229	4.47	3.53	0.102	0.455	0.993
5	178113443	178126087	12645	+	ENSG00000145911	N4BP3	protein_coding	chromosome	NEDD4 binding protein 3 [Source:HGNC Symbol;Acc:HGNC:29852]	ENSG00000145911.5	N4BP3			0.414	0.871	3.45	0.105	0.461	0.979
5	178149460	178153967	4508	-	ENSG00000145912	NHP2	protein_coding	chromosome	NHP2 ribonucleoprotein [Source:HGNC Symbol;Acc:HGNC:14377]	ENSG00000145912.8	NHP2			0.292	5.96	5.45	0.0514	0.379	1.29
5	178130996	178150565	19570	+	ENSG00000145916	RMND5B	protein_coding	chromosome	required for meiotic nuclear division 5 homolog B [Source:HGNC Symbol;Acc:HGNC:26181]	ENSG00000145916.18	RMND5B			0.0093	4.49	0.00388	0.952	0.986	0.0213
5	173607514	173616660	9147	-	ENSG00000145919	BOD1	protein_coding	chromosome	biorientation of chromosomes in cell division 1 [Source:HGNC Symbol;Acc:HGNC:25114]	ENSG00000145919.10	BOD1			0.0188	5.61	0.0334	0.86	0.961	0.0655
5	175796310	175884020	87711	+	ENSG00000145920	CPLX2	protein_coding	chromosome	complexin 2 [Source:HGNC Symbol;Acc:HGNC:2310]	ENSG00000145920.14	CPLX2			0.0588	1.73	0.051	0.828	0.95	0.0822
5	167284799	168264157	979359	+	ENSG00000145934	TENM2	protein_coding	chromosome	teneurin transmembrane protein 2 [Source:HGNC Symbol;Acc:HGNC:29943]	ENSG00000145934.16	TENM2			-0.633	4.93	11.3	0.0116	0.214	1.94
5	170374671	170389677	15007	-	ENSG00000145936	KCNMB1	protein_coding	chromosome	potassium calcium-activated channel subfamily M regulatory beta subunit 1 [Source:HGNC Symbol;Acc:HGNC:6285]	ENSG00000145936.8	KCNMB1			-0.039	3.46	0.024	0.881	0.969	0.055
6	3849386	3851317	1932	+	ENSG00000145945	FAM50B	protein_coding	chromosome	family with sequence similarity 50 member B [Source:HGNC Symbol;Acc:HGNC:18789]	ENSG00000145945.5	FAM50B			0.943	-0.376	2.21	0.181	0.56	0.743
6	2663629	2750966	87338	-	ENSG00000145949	MYLK4	protein_coding	chromosome	myosin light chain kinase family member 4 [Source:HGNC Symbol;Acc:HGNC:27972]	ENSG00000145949.10	MYLK4			-0.18	0.0338	0.333	0.582	0.849	0.235
6	13266542	13328583	62042	-	ENSG00000145979	TBC1D7	protein_coding	chromosome	TBC1 domain family member 7 [Source:HGNC Symbol;Acc:HGNC:21066]	ENSG00000145979.17	TBC1D7			0.0309	4.21	0.065	0.806	0.945	0.0937
6	5261044	5771580	510537	+	ENSG00000145982	FARS2	protein_coding	chromosome	phenylalanyl-tRNA synthetase 2, mitochondrial [Source:HGNC Symbol;Acc:HGNC:21062]	ENSG00000145982.11	FARS2			0.0517	3.01	0.102	0.759	0.928	0.12
6	13357830	13487662	129833	-	ENSG00000145990	GFOD1	protein_coding	chromosome	glucose-fructose oxidoreductase domain containing 1 [Source:HGNC Symbol;Acc:HGNC:21096]	ENSG00000145990.10	GFOD1			0.179	2.37	0.699	0.43	0.772	0.366
6	20534457	21232404	697948	+	ENSG00000145996	CDKAL1	protein_coding	chromosome	CDK5 regulatory subunit associated protein 1 like 1 [Source:HGNC Symbol;Acc:HGNC:21050]	ENSG00000145996.11	CDKAL1			0.139	3.85	1.23	0.304	0.679	0.518
5	141234333	141237529	3197	+	ENSG00000146001	PCDHB18P	transcribed_unprocessed_pseudogene	chromosome	protocadherin beta 18 pseudogene [Source:HGNC Symbol;Acc:HGNC:14548]	ENSG00000146001.5	PCDHB18P			0.238	-1.64	0.218	0.654	0.885	0.184
5	139795821	139844466	48646	+	ENSG00000146005	PSD2	protein_coding	chromosome	pleckstrin and Sec7 domain containing 2 [Source:HGNC Symbol;Acc:HGNC:19092]	ENSG00000146005.3	PSD2			-0.265	0.359	0.52	0.494	0.809	0.307
5	138868923	138875368	6446	-	ENSG00000146006	LRRTM2	protein_coding	chromosome	leucine rich repeat transmembrane neuronal 2 [Source:HGNC Symbol;Acc:HGNC:19409]	ENSG00000146006.7	LRRTM2			1.39	1.55	11.6	0.011	0.21	1.96
5	140698680	140706676	7997	+	ENSG00000146007	ZMAT2	protein_coding	chromosome	zinc finger matrin-type 2 [Source:HGNC Symbol;Acc:HGNC:26433]	ENSG00000146007.10	ZMAT2			0.18	5.65	1.78	0.223	0.604	0.653
5	137617500	137736090	118591	-	ENSG00000146021	KLHL3	protein_coding	chromosome	kelch like family member 3 [Source:HGNC Symbol;Acc:HGNC:6354]	ENSG00000146021.14	KLHL3			0.0711	2.12	0.0293	0.869	0.964	0.061
5	181193924	181205293	11370	-	ENSG00000146054	TRIM7	protein_coding	chromosome	tripartite motif containing 7 [Source:HGNC Symbol;Acc:HGNC:16278]	ENSG00000146054.17	TRIM7			-0.887	-0.00949	3.91	0.0878	0.441	1.06
5	181222499	181235809	13311	+	ENSG00000146063	TRIM41	protein_coding	chromosome	tripartite motif containing 41 [Source:HGNC Symbol;Acc:HGNC:19013]	ENSG00000146063.19	TRIM41			0.0781	5.27	0.398	0.548	0.833	0.261
5	176388747	176389771	1025	+	ENSG00000146066	HIGD2A	protein_coding	chromosome	HIG1 hypoxia inducible domain family member 2A [Source:HGNC Symbol;Acc:HGNC:28311]	ENSG00000146066.2	HIGD2A			0.0805	4.63	0.554	0.481	0.801	0.318
5	177519788	177554541	34754	-	ENSG00000146067	FAM193B	protein_coding	chromosome	family with sequence similarity 193 member B [Source:HGNC Symbol;Acc:HGNC:25524]	ENSG00000146067.15	FAM193B			-0.241	4.95	3.93	0.0871	0.441	1.06
6	47231532	47309905	78374	-	ENSG00000146072	TNFRSF21	protein_coding	chromosome	TNF receptor superfamily member 21 [Source:HGNC Symbol;Acc:HGNC:13469]	ENSG00000146072.6	TNFRSF21			0.35	5.25	8.04	0.0246	0.291	1.61
5	176526697	176538025	11329	-	ENSG00000146083	RNF44	protein_coding	chromosome	ring finger protein 44 [Source:HGNC Symbol;Acc:HGNC:19180]	ENSG00000146083.11	RNF44			0.00594	6	0.00141	0.971	0.992	0.0128
6	49430360	49463191	32832	-	ENSG00000146085	MUT	protein_coding	chromosome	methylmalonyl-CoA mutase [Source:HGNC Symbol;Acc:HGNC:7526]	ENSG00000146085.7	MUT			0.00467	5.21	0.0016	0.969	0.992	0.0136
5	180100791	180209153	108363	-	ENSG00000146090	RASGEF1C	protein_coding	chromosome	RasGEF domain family member 1C [Source:HGNC Symbol;Acc:HGNC:27400]	ENSG00000146090.15	RASGEF1C			-0.209	0.813	0.359	0.568	0.842	0.246
5	177501907	177511274	9368	-	ENSG00000146094	DOK3	protein_coding	chromosome	docking protein 3 [Source:HGNC Symbol;Acc:HGNC:24583]	ENSG00000146094.14	DOK3			0.335	2.01	2.39	0.165	0.543	0.782
6	26596952	26600744	3793	+	ENSG00000146109	ABT1	protein_coding	chromosome	activator of basal transcription 1 [Source:HGNC Symbol;Acc:HGNC:17369]	ENSG00000146109.4	ABT1			-0.101	4.59	0.497	0.503	0.813	0.298
6	30676389	30687895	11507	-	ENSG00000146112	PPP1R18	protein_coding	chromosome	protein phosphatase 1 regulatory subunit 18 [Source:HGNC Symbol;Acc:HGNC:29413]	ENSG00000146112.11	PPP1R18			-0.287	6.68	2.48	0.158	0.535	0.801
6	39792298	39904877	112580	+	ENSG00000146122	DAAM2	protein_coding	chromosome	dishevelled associated activator of morphogenesis 2 [Source:HGNC Symbol;Acc:HGNC:18143]	ENSG00000146122.16	DAAM2			-0.503	7.12	7.2	0.0308	0.31	1.51
6	57314805	57646849	332045	+	ENSG00000146143	PRIM2	protein_coding	chromosome	DNA primase subunit 2 [Source:HGNC Symbol;Acc:HGNC:9370]	ENSG00000146143.17	PRIM2			-0.316	4.66	2.16	0.184	0.564	0.735
6	55434369	55579214	144846	-	ENSG00000146151	HMGCLL1	protein_coding	chromosome	3-hydroxymethyl-3-methylglutaryl-CoA lyase like 1 [Source:HGNC Symbol;Acc:HGNC:21359]	ENSG00000146151.12	HMGCLL1			0.391	0.962	1.67	0.236	0.618	0.626
6	35214419	35253079	38661	+	ENSG00000146197	SCUBE3	protein_coding	chromosome	signal peptide, CUB domain and EGF like domain containing 3 [Source:HGNC Symbol;Acc:HGNC:13655]	ENSG00000146197.8	SCUBE3			-1.76	6.21	57.9	1.12e-4	0.0306	3.95
2	241188509	241225377	36869	+	ENSG00000146205	ANO7	protein_coding	chromosome	anoctamin 7 [Source:HGNC Symbol;Acc:HGNC:31677]	ENSG00000146205.13	ANO7			-0.835	0.347	5.55	0.05	0.373	1.3
6	43243680	43288259	44580	+	ENSG00000146216	TTBK1	protein_coding	chromosome	tau tubulin kinase 1 [Source:HGNC Symbol;Acc:HGNC:19140]	ENSG00000146216.12	TTBK1			0.463	2	4.1	0.0818	0.431	1.09
6	42879618	42889925	10308	+	ENSG00000146223	RPL7L1	protein_coding	chromosome	ribosomal protein L7 like 1 [Source:HGNC Symbol;Acc:HGNC:21370]	ENSG00000146223.14	RPL7L1			0.154	7.67	2.88	0.132	0.501	0.878
6	44258166	44265788	7623	-	ENSG00000146232	NFKBIE	protein_coding	chromosome	NFKB inhibitor epsilon [Source:HGNC Symbol;Acc:HGNC:7799]	ENSG00000146232.16	NFKBIE			0.108	3.36	0.276	0.615	0.867	0.211
6	82363206	82370828	7623	+	ENSG00000146242	TPBG	protein_coding	chromosome	trophoblast glycoprotein [Source:HGNC Symbol;Acc:HGNC:12004]	ENSG00000146242.8	TPBG			-0.0172	3.47	0.00153	0.97	0.992	0.0133
6	78867472	78946440	78969	+	ENSG00000146243	IRAK1BP1	protein_coding	chromosome	interleukin 1 receptor associated kinase 1 binding protein 1 [Source:HGNC Symbol;Acc:HGNC:17368]	ENSG00000146243.13	IRAK1BP1			0.0394	1.92	0.0328	0.861	0.962	0.0648
6	78935867	79078236	142370	-	ENSG00000146247	PHIP	protein_coding	chromosome	pleckstrin homology domain interacting protein [Source:HGNC Symbol;Acc:HGNC:15673]	ENSG00000146247.13	PHIP			0.371	6.11	15.9	0.00506	0.156	2.3
6	83512538	83525704	13167	+	ENSG00000146250	PRSS35	protein_coding	chromosome	serine protease 35 [Source:HGNC Symbol;Acc:HGNC:21387]	ENSG00000146250.6	PRSS35			-1.32	1.73	7.8	0.0262	0.296	1.58
6	97142161	97283217	141057	-	ENSG00000146263	MMS22L	protein_coding	chromosome	MMS22 like, DNA repair protein [Source:HGNC Symbol;Acc:HGNC:21475]	ENSG00000146263.11	MMS22L			0.136	4.52	0.367	0.563	0.84	0.249
6	99271169	99350062	78894	-	ENSG00000146267	FAXC	protein_coding	chromosome	failed axon connections homolog [Source:HGNC Symbol;Acc:HGNC:20742]	ENSG00000146267.11	FAXC			0.032	3.4	0.0228	0.884	0.97	0.0534
6	89080751	89085160	4410	+	ENSG00000146278	PNRC1	protein_coding	chromosome	proline rich nuclear receptor coactivator 1 [Source:HGNC Symbol;Acc:HGNC:17278]	ENSG00000146278.10	PNRC1			-0.234	4.58	1.99	0.2	0.579	0.699
6	89146050	89165565	19516	+	ENSG00000146281	PM20D2	protein_coding	chromosome	peptidase M20 domain containing 2 [Source:HGNC Symbol;Acc:HGNC:21408]	ENSG00000146281.5	PM20D2			0.0589	5.45	0.151	0.709	0.908	0.149
6	87514378	87590003	75626	-	ENSG00000146282	RARS2	protein_coding	chromosome	arginyl-tRNA synthetase 2, mitochondrial [Source:HGNC Symbol;Acc:HGNC:21406]	ENSG00000146282.17	RARS2			-0.206	4.95	3.41	0.107	0.466	0.972
6	121079494	121334745	255252	-	ENSG00000146350	TBC1D32	protein_coding	chromosome	TBC1 domain family member 32 [Source:HGNC Symbol;Acc:HGNC:21485]	ENSG00000146350.13	TBC1D32			-0.357	2.43	2.18	0.182	0.562	0.739
6	122995971	123072927	76957	+	ENSG00000146352	CLVS2	protein_coding	chromosome	clavesin 2 [Source:HGNC Symbol;Acc:HGNC:23046]	ENSG00000146352.12	CLVS2			1.32	1.93	14.9	0.00597	0.168	2.22
6	124962545	125092633	130089	+	ENSG00000146373	RNF217	protein_coding	chromosome	ring finger protein 217 [Source:HGNC Symbol;Acc:HGNC:21487]	ENSG00000146373.16	RNF217			0.166	5.21	2.13	0.187	0.566	0.728
6	127118604	127197765	79162	+	ENSG00000146374	RSPO3	protein_coding	chromosome	R-spondin 3 [Source:HGNC Symbol;Acc:HGNC:20866]	ENSG00000146374.13	RSPO3			0.675	3.95	17.9	0.00371	0.135	2.43
6	129576132	129710225	134094	-	ENSG00000146376	ARHGAP18	protein_coding	chromosome	Rho GTPase activating protein 18 [Source:HGNC Symbol;Acc:HGNC:21035]	ENSG00000146376.10	ARHGAP18			1.13	4.72	31.8	7.28e-4	0.0675	3.14
6	139028682	139043302	14621	+	ENSG00000146386	ABRACL	protein_coding	chromosome	ABRA C-terminal like [Source:HGNC Symbol;Acc:HGNC:21230]	ENSG00000146386.7	ABRACL			0.1	4.73	0.791	0.403	0.753	0.395
6	132769370	132798553	29184	-	ENSG00000146409	SLC18B1	protein_coding	chromosome	solute carrier family 18 member B1 [Source:HGNC Symbol;Acc:HGNC:21573]	ENSG00000146409.10	SLC18B1			0.351	1.7	1.23	0.303	0.679	0.518
6	136231024	136250335	19312	-	ENSG00000146410	MTFR2	protein_coding	chromosome	mitochondrial fission regulator 2 [Source:HGNC Symbol;Acc:HGNC:21115]	ENSG00000146410.11	MTFR2			0.583	1.69	1.41	0.273	0.652	0.563
6	133988697	134052636	63940	-	ENSG00000146411	SLC2A12	protein_coding	chromosome	solute carrier family 2 member 12 [Source:HGNC Symbol;Acc:HGNC:18067]	ENSG00000146411.5	SLC2A12			0.248	2.36	0.34	0.578	0.847	0.238
6	145864245	145964423	100179	-	ENSG00000146414	SHPRH	protein_coding	chromosome	SNF2 histone linker PHD RING helicase [Source:HGNC Symbol;Acc:HGNC:19336]	ENSG00000146414.15	SHPRH			0.219	4.39	2.82	0.136	0.507	0.866
6	143060496	143340304	279809	+	ENSG00000146416	AIG1	protein_coding	chromosome	androgen induced 1 [Source:HGNC Symbol;Acc:HGNC:21607]	ENSG00000146416.18	AIG1			0.556	5.04	6.98	0.0327	0.319	1.49
6	158636474	158644739	8266	-	ENSG00000146425	DYNLT1	protein_coding	chromosome	dynein light chain Tctex-type 1 [Source:HGNC Symbol;Acc:HGNC:11697]	ENSG00000146425.10	DYNLT1			-0.106	5.81	0.825	0.393	0.748	0.405
6	154832697	155257723	425027	+	ENSG00000146426	TIAM2	protein_coding	chromosome	T cell lymphoma invasion and metastasis 2 [Source:HGNC Symbol;Acc:HGNC:11806]	ENSG00000146426.18	TIAM2			0.00164	3.63	3.47e-5	0.995	0.999	0.00198
6	158536436	158635428	98993	+	ENSG00000146433	TMEM181	protein_coding	chromosome	transmembrane protein 181 [Source:HGNC Symbol;Acc:HGNC:20958]	ENSG00000146433.8	TMEM181			-0.0801	6.49	0.656	0.444	0.78	0.352
6	159725585	159756319	30735	+	ENSG00000146457	WTAP	protein_coding	chromosome	WT1 associated protein [Source:HGNC Symbol;Acc:HGNC:16846]	ENSG00000146457.14	WTAP			-0.0154	5.87	0.0198	0.892	0.971	0.0497
1	35268967	35422058	153092	+	ENSG00000146463	ZMYM4	protein_coding	chromosome	zinc finger MYM-type containing 4 [Source:HGNC Symbol;Acc:HGNC:13055]	ENSG00000146463.11	ZMYM4			0.011	6.45	0.0158	0.903	0.975	0.0442
6	152750798	152759765	8968	+	ENSG00000146469	VIP	protein_coding	chromosome	vasoactive intestinal peptide [Source:HGNC Symbol;Acc:HGNC:12693]	ENSG00000146469.12	VIP			1.13	6.71	16.8	0.00434	0.145	2.36
6	151452258	151470101	17844	+	ENSG00000146476	ARMT1	protein_coding	chromosome	acidic residue methyltransferase 1 [Source:HGNC Symbol;Acc:HGNC:17872]	ENSG00000146476.10	ARMT1			-0.171	5.38	2.2	0.181	0.56	0.743
6	160348268	160452581	104314	+	ENSG00000146477	SLC22A3	protein_coding	chromosome	solute carrier family 22 member 3 [Source:HGNC Symbol;Acc:HGNC:10967]	ENSG00000146477.5	SLC22A3			-1.76	-0.228	2.36	0.167	0.545	0.776
7	12330885	12403941	73057	-	ENSG00000146530	VWDE	protein_coding	chromosome	von Willebrand factor D and EGF domains [Source:HGNC Symbol;Acc:HGNC:21897]	ENSG00000146530.12	VWDE			-0.521	-0.56	0.191	0.675	0.894	0.171
7	2728112	2844324	116213	-	ENSG00000146535	GNA12	protein_coding	chromosome	G protein subunit alpha 12 [Source:HGNC Symbol;Acc:HGNC:4380]	ENSG00000146535.13	GNA12			-0.263	7.5	4.67	0.0666	0.405	1.18
7	996986	1138260	141275	-	ENSG00000146540	C7orf50	protein_coding	chromosome	chromosome 7 open reading frame 50 [Source:HGNC Symbol;Acc:HGNC:22421]	ENSG00000146540.14	C7orf50			0.0985	6.17	1.26	0.298	0.674	0.526
7	3301448	4269000	967553	+	ENSG00000146555	SDK1	protein_coding	chromosome	sidekick cell adhesion molecule 1 [Source:HGNC Symbol;Acc:HGNC:19307]	ENSG00000146555.18	SDK1			-0.653	3.23	3.01	0.125	0.492	0.902
2	113588550	113599043	10494	+	ENSG00000146556	WASH2P	transcribed_unprocessed_pseudogene	chromosome	WAS protein family homolog 2 pseudogene [Source:HGNC Symbol;Acc:HGNC:33145]	ENSG00000146556.14	WASH2P			-0.214	5.01	4.86	0.0625	0.398	1.2
7	6794134	6826770	32637	-	ENSG00000146574	CCZ1B	protein_coding	chromosome	CCZ1 homolog B, vacuolar protein trafficking and biogenesis associated [Source:HGNC Symbol;Acc:HGNC:21717]	ENSG00000146574.15	CCZ1B			0.00451	4.94	0.00132	0.972	0.992	0.0123
7	6590017	6608726	18710	+	ENSG00000146576	C7orf26	protein_coding	chromosome	chromosome 7 open reading frame 26 [Source:HGNC Symbol;Acc:HGNC:21702]	ENSG00000146576.12	C7orf26			-0.125	4.63	0.937	0.365	0.727	0.438
7	5045821	5069488	23668	+	ENSG00000146587	RBAK	protein_coding	chromosome	RB associated KRAB zinc finger [Source:HGNC Symbol;Acc:HGNC:17680]	ENSG00000146587.17	RBAK			0.31	4.46	2.48	0.158	0.535	0.8
7	28299321	28825894	526574	+	ENSG00000146592	CREB5	protein_coding	chromosome	cAMP responsive element binding protein 5 [Source:HGNC Symbol;Acc:HGNC:16844]	ENSG00000146592.16	CREB5			-0.254	5.09	1.72	0.23	0.612	0.637
7	55019021	55211628	192608	+	ENSG00000146648	EGFR	protein_coding	chromosome	epidermal growth factor receptor [Source:HGNC Symbol;Acc:HGNC:3236]	ENSG00000146648.17	EGFR			-0.386	3.81	4.38	0.0738	0.416	1.13
11	65066300	65084164	17865	-	ENSG00000146670	CDCA5	protein_coding	chromosome	cell division cycle associated 5 [Source:HGNC Symbol;Acc:HGNC:14626]	ENSG00000146670.9	CDCA5			0.0804	4.53	0.031	0.865	0.963	0.0629
7	45912245	45921874	9630	-	ENSG00000146674	IGFBP3	protein_coding	chromosome	insulin like growth factor binding protein 3 [Source:HGNC Symbol;Acc:HGNC:5472]	ENSG00000146674.14	IGFBP3			-1.04	8.08	5.11	0.0575	0.389	1.24
7	44876293	44885361	9069	-	ENSG00000146676	PURB	protein_coding	chromosome	purine rich element binding protein B [Source:HGNC Symbol;Acc:HGNC:9702]	ENSG00000146676.8	PURB			0.225	6.96	5.53	0.0502	0.374	1.3
7	76389334	76409695	20362	-	ENSG00000146700	SSC4D	protein_coding	chromosome	scavenger receptor cysteine rich family member with 4 domains [Source:HGNC Symbol;Acc:HGNC:14461]	ENSG00000146700.8	SSC4D			0.259	-0.689	0.498	0.503	0.813	0.298
7	76048051	76067508	19458	+	ENSG00000146701	MDH2	protein_coding	chromosome	malate dehydrogenase 2 [Source:HGNC Symbol;Acc:HGNC:6971]	ENSG00000146701.11	MDH2			0.0545	7.49	0.374	0.56	0.838	0.252
7	55951793	56000181	48389	+	ENSG00000146729	NIPSNAP2	protein_coding	chromosome	nipsnap homolog 2 [Source:HGNC Symbol;Acc:HGNC:4179]	ENSG00000146729.9	NIPSNAP2			-0.109	5.72	0.701	0.43	0.772	0.367
7	56051630	56063989	12360	+	ENSG00000146731	CCT6A	protein_coding	chromosome	chaperonin containing TCP1 subunit 6A [Source:HGNC Symbol;Acc:HGNC:1620]	ENSG00000146731.10	CCT6A			0.251	8.35	4.94	0.0608	0.395	1.22
7	56011051	56051604	40554	-	ENSG00000146733	PSPH	protein_coding	chromosome	phosphoserine phosphatase [Source:HGNC Symbol;Acc:HGNC:9577]	ENSG00000146733.13	PSPH			0.191	4.94	1.06	0.336	0.705	0.474
7	65373799	65401135	27337	+	ENSG00000146757	ZNF92	protein_coding	chromosome	zinc finger protein 92 [Source:HGNC Symbol;Acc:HGNC:13168]	ENSG00000146757.13	ZNF92			-0.25	4.12	1.36	0.281	0.66	0.551
7	105605067	105876604	271538	-	ENSG00000146776	ATXN7L1	protein_coding	chromosome	ataxin 7 like 1 [Source:HGNC Symbol;Acc:HGNC:22210]	ENSG00000146776.14	ATXN7L1			0.2	2.21	0.688	0.434	0.774	0.363
7	112762382	112790592	28211	-	ENSG00000146802	TMEM168	protein_coding	chromosome	transmembrane protein 168 [Source:HGNC Symbol;Acc:HGNC:25826]	ENSG00000146802.12	TMEM168			0.394	4.99	3.51	0.102	0.456	0.991
7	100154420	100158715	4296	-	ENSG00000146826	C7orf43	protein_coding	chromosome	chromosome 7 open reading frame 43 [Source:HGNC Symbol;Acc:HGNC:25604]	ENSG00000146826.16	C7orf43			-0.376	4.63	8.97	0.0196	0.266	1.71
7	100826820	100867009	40190	+	ENSG00000146828	SLC12A9	protein_coding	chromosome	solute carrier family 12 member 9 [Source:HGNC Symbol;Acc:HGNC:17435]	ENSG00000146828.17	SLC12A9			-0.0269	4.95	0.0264	0.875	0.967	0.0578
7	100679507	100694037	14531	-	ENSG00000146830	GIGYF1	protein_coding	chromosome	GRB10 interacting GYF protein 1 [Source:HGNC Symbol;Acc:HGNC:9126]	ENSG00000146830.10	GIGYF1			0.105	5.65	0.648	0.447	0.782	0.35
7	99876958	99919600	42643	-	ENSG00000146833	TRIM4	protein_coding	chromosome	tripartite motif containing 4 [Source:HGNC Symbol;Acc:HGNC:16275]	ENSG00000146833.15	TRIM4			1.36	2.76	50.2	1.77e-4	0.0377	3.75
7	100428790	100434126	5337	+	ENSG00000146834	MEPCE	protein_coding	chromosome	methylphosphate capping enzyme [Source:HGNC Symbol;Acc:HGNC:20247]	ENSG00000146834.13	MEPCE			-0.000136	4.88	1.86e-6	0.999	1	4.56e-4
7	130164715	130207770	43056	-	ENSG00000146842	TMEM209	protein_coding	chromosome	transmembrane protein 209 [Source:HGNC Symbol;Acc:HGNC:21898]	ENSG00000146842.16	TMEM209			0.23	4.21	3.59	0.099	0.453	1
7	134986508	135147963	161456	+	ENSG00000146856	AGBL3	protein_coding	chromosome	ATP/GTP binding protein like 3 [Source:HGNC Symbol;Acc:HGNC:27981]	ENSG00000146856.14	AGBL3			-0.808	0.0905	2.89	0.132	0.501	0.879
7	139025706	139036029	10324	-	ENSG00000146858	ZC3HAV1L	protein_coding	chromosome	zinc finger CCCH-type containing, antiviral 1 like [Source:HGNC Symbol;Acc:HGNC:22423]	ENSG00000146858.7	ZC3HAV1L			-0.118	2.9	0.543	0.485	0.802	0.315
7	135148072	135166215	18144	+	ENSG00000146859	TMEM140	protein_coding	chromosome	transmembrane protein 140 [Source:HGNC Symbol;Acc:HGNC:21870]	ENSG00000146859.6	TMEM140			-0.0311	2.57	0.0175	0.898	0.974	0.0465
17	62458658	62615481	156824	+	ENSG00000146872	TLK2	protein_coding	chromosome	tousled like kinase 2 [Source:HGNC Symbol;Acc:HGNC:11842]	ENSG00000146872.17	TLK2			-0.144	5.83	1.84	0.216	0.597	0.665
7	143390289	143408892	18604	-	ENSG00000146904	EPHA1	protein_coding	chromosome	EPH receptor A1 [Source:HGNC Symbol;Acc:HGNC:3385]	ENSG00000146904.8	EPHA1			0.23	0.287	0.366	0.564	0.841	0.249
7	156949723	156973182	23460	+	ENSG00000146909	NOM1	protein_coding	chromosome	nucleolar protein with MIF4G domain 1 [Source:HGNC Symbol;Acc:HGNC:13244]	ENSG00000146909.7	NOM1			-0.2	4.78	1.95	0.204	0.583	0.69
7	158631311	158704829	73519	-	ENSG00000146918	NCAPG2	protein_coding	chromosome	non-SMC condensin II complex subunit G2 [Source:HGNC Symbol;Acc:HGNC:21904]	ENSG00000146918.19	NCAPG2			0.181	5.7	0.165	0.696	0.901	0.157
X	5840637	6228863	388227	-	ENSG00000146938	NLGN4X	protein_coding	chromosome	neuroligin 4 X-linked [Source:HGNC Symbol;Acc:HGNC:14287]	ENSG00000146938.15	NLGN4X			0.0196	4.95	0.011	0.919	0.979	0.0366
X	9786456	9949443	162988	+	ENSG00000146950	SHROOM2	protein_coding	chromosome	shroom family member 2 [Source:HGNC Symbol;Acc:HGNC:630]	ENSG00000146950.12	SHROOM2			-0.511	3.98	4.27	0.0767	0.42	1.12
7	139340359	139423457	83099	+	ENSG00000146963	LUC7L2	protein_coding	chromosome	LUC7 like 2, pre-mRNA splicing factor [Source:HGNC Symbol;Acc:HGNC:21608]	ENSG00000146963.17	LUC7L2			0.101	6.42	1.47	0.264	0.643	0.579
7	140518420	140673993	155574	-	ENSG00000146966	DENND2A	protein_coding	chromosome	DENN domain containing 2A [Source:HGNC Symbol;Acc:HGNC:22212]	ENSG00000146966.12	DENND2A			0.0947	3.7	0.132	0.727	0.916	0.139
X	19533975	19887601	353627	-	ENSG00000147010	SH3KBP1	protein_coding	chromosome	SH3 domain containing kinase binding protein 1 [Source:HGNC Symbol;Acc:HGNC:13867]	ENSG00000147010.17	SH3KBP1			0.565	5.99	7.31	0.0298	0.308	1.53
X	34627064	34657288	30225	-	ENSG00000147027	TMEM47	protein_coding	chromosome	transmembrane protein 47 [Source:HGNC Symbol;Acc:HGNC:18515]	ENSG00000147027.3	TMEM47			-0.0775	6.24	0.486	0.508	0.815	0.294
X	37571569	37684463	112895	+	ENSG00000147036	LANCL3	protein_coding	chromosome	LanC like 3 [Source:HGNC Symbol;Acc:HGNC:24767]	ENSG00000147036.11	LANCL3			0.563	-0.703	0.399	0.548	0.833	0.262
X	38006582	38128819	122238	+	ENSG00000147041	SYTL5	protein_coding	chromosome	synaptotagmin like 5 [Source:HGNC Symbol;Acc:HGNC:15589]	ENSG00000147041.11	SYTL5			0.88	2.07	1.82	0.219	0.6	0.66
X	41514934	41923645	408712	-	ENSG00000147044	CASK	protein_coding	chromosome	calcium/calmodulin dependent serine protein kinase [Source:HGNC Symbol;Acc:HGNC:1497]	ENSG00000147044.21	CASK			0.234	6.12	1.99	0.201	0.58	0.698
X	44873177	45112602	239426	+	ENSG00000147050	KDM6A	protein_coding	chromosome	lysine demethylase 6A [Source:HGNC Symbol;Acc:HGNC:12637]	ENSG00000147050.14	KDM6A			-0.236	4.35	2.48	0.158	0.535	0.8
X	57134530	57137625	3096	-	ENSG00000147059	SPIN2A	protein_coding	chromosome	spindlin family member 2A [Source:HGNC Symbol;Acc:HGNC:20694]	ENSG00000147059.8	SPIN2A			-0.467	-0.516	1.12	0.325	0.697	0.488
X	65588377	65741931	153555	+	ENSG00000147065	MSN	protein_coding	chromosome	moesin [Source:HGNC Symbol;Acc:HGNC:7373]	ENSG00000147065.16	MSN			-0.188	9.72	3	0.126	0.493	0.899
X	72329516	72573103	243588	-	ENSG00000147099	HDAC8	protein_coding	chromosome	histone deacetylase 8 [Source:HGNC Symbol;Acc:HGNC:13315]	ENSG00000147099.19	HDAC8			0.135	3.53	0.412	0.541	0.831	0.267
X	74421461	74533917	112457	+	ENSG00000147100	SLC16A2	protein_coding	chromosome	solute carrier family 16 member 2 [Source:HGNC Symbol;Acc:HGNC:10923]	ENSG00000147100.10	SLC16A2			-0.375	4.84	2.71	0.143	0.514	0.846
X	47370583	47414305	43723	+	ENSG00000147117	ZNF157	protein_coding	chromosome	zinc finger protein 157 [Source:HGNC Symbol;Acc:HGNC:12942]	ENSG00000147117.7	ZNF157			0.735	-1.4	1.8	0.221	0.604	0.655
X	47974851	48003978	29128	-	ENSG00000147118	ZNF182	protein_coding	chromosome	zinc finger protein 182 [Source:HGNC Symbol;Acc:HGNC:13001]	ENSG00000147118.11	ZNF182			0.173	2.99	1.37	0.279	0.658	0.554
X	46573784	46598408	24625	+	ENSG00000147119	CHST7	protein_coding	chromosome	carbohydrate sulfotransferase 7 [Source:HGNC Symbol;Acc:HGNC:13817]	ENSG00000147119.3	CHST7			-0.53	4	12.1	0.00988	0.201	2.01
X	46446857	46497422	50566	+	ENSG00000147121	KRBOX4	protein_coding	chromosome	KRAB box domain containing 4 [Source:HGNC Symbol;Acc:HGNC:26007]	ENSG00000147121.15	KRBOX4			0.135	3.44	0.684	0.435	0.775	0.362
X	47142216	47145504	3289	-	ENSG00000147123	NDUFB11	protein_coding	chromosome	NADH:ubiquinone oxidoreductase subunit B11 [Source:HGNC Symbol;Acc:HGNC:20372]	ENSG00000147123.10	NDUFB11			0.015	5.35	0.0182	0.896	0.973	0.0475
X	47445879	47482946	37068	-	ENSG00000147124	ZNF41	protein_coding	chromosome	zinc finger protein 41 [Source:HGNC Symbol;Acc:HGNC:13107]	ENSG00000147124.12	ZNF41			0.172	3.36	1.23	0.304	0.679	0.517
X	71239624	71255146	15523	-	ENSG00000147130	ZMYM3	protein_coding	chromosome	zinc finger MYM-type containing 3 [Source:HGNC Symbol;Acc:HGNC:13054]	ENSG00000147130.14	ZMYM3			-0.246	5.8	4.41	0.0731	0.416	1.14
X	71366239	71532374	166136	+	ENSG00000147133	TAF1	protein_coding	chromosome	TATA-box binding protein associated factor 1 [Source:HGNC Symbol;Acc:HGNC:11535]	ENSG00000147133.15	TAF1			0.173	5.13	0.82	0.395	0.748	0.404
X	71283192	71301168	17977	+	ENSG00000147140	NONO	protein_coding	chromosome	non-POU domain containing octamer binding [Source:HGNC Symbol;Acc:HGNC:7871]	ENSG00000147140.15	NONO			0.015	8.81	0.019	0.894	0.972	0.0486
X	49053572	49069857	16286	+	ENSG00000147144	CCDC120	protein_coding	chromosome	coiled-coil domain containing 120 [Source:HGNC Symbol;Acc:HGNC:28910]	ENSG00000147144.12	CCDC120			-0.113	2.97	0.362	0.566	0.842	0.247
X	78747709	78757094	9386	+	ENSG00000147145	LPAR4	protein_coding	chromosome	lysophosphatidic acid receptor 4 [Source:HGNC Symbol;Acc:HGNC:4478]	ENSG00000147145.12	LPAR4			-0.11	1.64	0.0772	0.789	0.938	0.103
X	48521158	48528716	7559	+	ENSG00000147155	EBP	protein_coding	chromosome	emopamil binding protein (sterol isomerase) [Source:HGNC Symbol;Acc:HGNC:3133]	ENSG00000147155.10	EBP			0.35	4.36	8.22	0.0236	0.286	1.63
X	71533083	71575897	42815	+	ENSG00000147162	OGT	protein_coding	chromosome	O-linked N-acetylglucosamine (GlcNAc) transferase [Source:HGNC Symbol;Acc:HGNC:8127]	ENSG00000147162.13	OGT			0.241	7.14	2.6	0.15	0.523	0.824
X	71056332	71073426	17095	-	ENSG00000147164	SNX12	protein_coding	chromosome	sorting nexin 12 [Source:HGNC Symbol;Acc:HGNC:14976]	ENSG00000147164.11	SNX12			0.206	5.93	5.45	0.0515	0.379	1.29
X	71301734	71305371	3638	+	ENSG00000147166	ITGB1BP2	protein_coding	chromosome	integrin subunit beta 1 binding protein 2 [Source:HGNC Symbol;Acc:HGNC:6154]	ENSG00000147166.10	ITGB1BP2			-1.62	0.44	18.6	0.0034	0.129	2.47
X	71578411	71613583	35173	+	ENSG00000147174	GCNA	protein_coding	chromosome	germ cell nuclear acidic peptidase [Source:HGNC Symbol;Acc:HGNC:15805]	ENSG00000147174.11	GCNA			0.521	0.954	0.71	0.427	0.77	0.37
X	85244032	85273362	29331	+	ENSG00000147180	ZNF711	protein_coding	chromosome	zinc finger protein 711 [Source:HGNC Symbol;Acc:HGNC:13128]	ENSG00000147180.16	ZNF711			-0.362	5.17	1.58	0.248	0.63	0.605
X	96684663	97604997	920335	+	ENSG00000147202	DIAPH2	protein_coding	chromosome	diaphanous related formin 2 [Source:HGNC Symbol;Acc:HGNC:2877]	ENSG00000147202.17	DIAPH2			0.346	4.31	6.54	0.037	0.336	1.43
X	107628424	107651026	22603	+	ENSG00000147224	PRPS1	protein_coding	chromosome	phosphoribosyl pyrophosphate synthetase 1 [Source:HGNC Symbol;Acc:HGNC:9462]	ENSG00000147224.11	PRPS1			0.342	5.79	4.74	0.0651	0.402	1.19
X	106611930	106679442	67513	+	ENSG00000147231	CXorf57	protein_coding	chromosome	chromosome X open reading frame 57 [Source:HGNC Symbol;Acc:HGNC:25486]	ENSG00000147231.13	CXorf57			0.576	1.39	3.48	0.104	0.46	0.985
X	107522450	107605251	82802	+	ENSG00000147234	FRMPD3	protein_coding	chromosome	FERM and PDZ domain containing 3 [Source:HGNC Symbol;Acc:HGNC:29382]	ENSG00000147234.10	FRMPD3			-0.0462	-0.862	0.00819	0.93	0.981	0.0313
X	118495898	118686163	190266	+	ENSG00000147251	DOCK11	protein_coding	chromosome	dedicator of cytokinesis 11 [Source:HGNC Symbol;Acc:HGNC:23483]	ENSG00000147251.15	DOCK11			-0.298	5.12	4.42	0.0728	0.415	1.14
X	131273506	131578899	305394	-	ENSG00000147255	IGSF1	protein_coding	chromosome	immunoglobulin superfamily member 1 [Source:HGNC Symbol;Acc:HGNC:5948]	ENSG00000147255.18	IGSF1			-0.851	0.724	3.63	0.0976	0.451	1.01
X	131058242	131089883	31642	+	ENSG00000147256	ARHGAP36	protein_coding	chromosome	Rho GTPase activating protein 36 [Source:HGNC Symbol;Acc:HGNC:26388]	ENSG00000147256.11	ARHGAP36			0.224	-0.64	0.0813	0.784	0.937	0.106
X	133535745	133985895	450151	-	ENSG00000147257	GPC3	protein_coding	chromosome	glypican 3 [Source:HGNC Symbol;Acc:HGNC:4451]	ENSG00000147257.13	GPC3			0.567	6.1	3.12	0.12	0.485	0.922
X	136848004	136880764	32761	-	ENSG00000147274	RBMX	protein_coding	chromosome	RNA binding motif protein X-linked [Source:HGNC Symbol;Acc:HGNC:9910]	ENSG00000147274.14	RBMX			0.0751	7.32	0.129	0.729	0.916	0.137
8	6406592	6648504	241913	+	ENSG00000147316	MCPH1	protein_coding	chromosome	microcephalin 1 [Source:HGNC Symbol;Acc:HGNC:6954]	ENSG00000147316.12	MCPH1			0.248	4.29	3.88	0.0887	0.442	1.05
8	8783354	8893645	110292	-	ENSG00000147324	MFHAS1	protein_coding	chromosome	malignant fibrous histiocytoma amplified sequence 1 [Source:HGNC Symbol;Acc:HGNC:16982]	ENSG00000147324.10	MFHAS1			0.0515	4.48	0.258	0.627	0.873	0.203
8	406428	477967	71540	+	ENSG00000147364	FBXO25	protein_coding	chromosome	F-box protein 25 [Source:HGNC Symbol;Acc:HGNC:13596]	ENSG00000147364.16	FBXO25			0.104	4.29	0.347	0.574	0.845	0.241
X	152830967	152869729	38763	+	ENSG00000147383	NSDHL	protein_coding	chromosome	NAD(P) dependent steroid dehydrogenase-like [Source:HGNC Symbol;Acc:HGNC:13398]	ENSG00000147383.10	NSDHL			0.181	4.58	1.46	0.266	0.645	0.575
X	152914442	152973480	59039	+	ENSG00000147394	ZNF185	protein_coding	chromosome	zinc finger protein 185 with LIM domain [Source:HGNC Symbol;Acc:HGNC:12976]	ENSG00000147394.18	ZNF185			-0.422	5.36	4.62	0.0679	0.408	1.17
X	152826973	152830777	3805	-	ENSG00000147400	CETN2	protein_coding	chromosome	centrin 2 [Source:HGNC Symbol;Acc:HGNC:1867]	ENSG00000147400.8	CETN2			0.0437	4.81	0.111	0.748	0.924	0.126
X	154389955	154409168	19214	+	ENSG00000147403	RPL10	protein_coding	chromosome	ribosomal protein L10 [Source:HGNC Symbol;Acc:HGNC:10298]	ENSG00000147403.16	RPL10			0.0471	9.34	0.239	0.639	0.878	0.194
8	19404161	19758029	353869	-	ENSG00000147408	CSGALNACT1	protein_coding	chromosome	chondroitin sulfate N-acetylgalactosaminyltransferase 1 [Source:HGNC Symbol;Acc:HGNC:24290]	ENSG00000147408.14	CSGALNACT1			0.381	-0.195	0.559	0.479	0.799	0.32
8	20197367	20226819	29453	+	ENSG00000147416	ATP6V1B2	protein_coding	chromosome	ATPase H+ transporting V1 subunit B2 [Source:HGNC Symbol;Acc:HGNC:854]	ENSG00000147416.10	ATP6V1B2			-0.067	7.47	0.161	0.7	0.903	0.155
8	27733311	27772653	39343	-	ENSG00000147419	CCDC25	protein_coding	chromosome	coiled-coil domain containing 25 [Source:HGNC Symbol;Acc:HGNC:25591]	ENSG00000147419.17	CCDC25			0.334	4.43	3.91	0.0875	0.441	1.06
8	28890394	29064764	174371	+	ENSG00000147421	HMBOX1	protein_coding	chromosome	homeobox containing 1 [Source:HGNC Symbol;Acc:HGNC:26137]	ENSG00000147421.17	HMBOX1			0.467	3.86	6.44	0.0381	0.34	1.42
8	25419260	25424654	5395	-	ENSG00000147437	GNRH1	protein_coding	chromosome	gonadotropin releasing hormone 1 [Source:HGNC Symbol;Acc:HGNC:4419]	ENSG00000147437.9	GNRH1			1.07	-0.36	4.39	0.074	0.416	1.13
8	22620418	22669148	48731	-	ENSG00000147439	BIN3	protein_coding	chromosome	bridging integrator 3 [Source:HGNC Symbol;Acc:HGNC:1054]	ENSG00000147439.12	BIN3			-0.00624	3.82	9.25e-4	0.977	0.994	0.0103
8	23528805	23575463	46659	+	ENSG00000147454	SLC25A37	protein_coding	chromosome	solute carrier family 25 member 37 [Source:HGNC Symbol;Acc:HGNC:29786]	ENSG00000147454.13	SLC25A37			0.413	5.53	12.5	0.00924	0.196	2.03
8	23243637	23262000	18364	+	ENSG00000147457	CHMP7	protein_coding	chromosome	charged multivesicular body protein 7 [Source:HGNC Symbol;Acc:HGNC:28439]	ENSG00000147457.13	CHMP7			-0.00924	5.68	0.00716	0.935	0.983	0.0292
8	25184723	25418082	233360	+	ENSG00000147459	DOCK5	protein_coding	chromosome	dedicator of cytokinesis 5 [Source:HGNC Symbol;Acc:HGNC:23476]	ENSG00000147459.17	DOCK5			0.182	6.42	1.3	0.291	0.668	0.536
8	37762593	37779767	17175	+	ENSG00000147471	PLPBP	protein_coding	chromosome	pyridoxal phosphate binding protein [Source:HGNC Symbol;Acc:HGNC:9457]	ENSG00000147471.11	PLPBP			0.038	4.96	0.11	0.75	0.925	0.125
8	37736599	37759101	22503	+	ENSG00000147475	ERLIN2	protein_coding	chromosome	ER lipid raft associated 2 [Source:HGNC Symbol;Acc:HGNC:1356]	ENSG00000147475.14	ERLIN2			0.0882	5.56	0.764	0.41	0.759	0.387
8	53851808	53959303	107496	+	ENSG00000147509	RGS20	protein_coding	chromosome	regulator of G protein signaling 20 [Source:HGNC Symbol;Acc:HGNC:14600]	ENSG00000147509.13	RGS20			-0.514	1.84	4.1	0.0816	0.431	1.09
8	38728186	38853028	124843	+	ENSG00000147526	TACC1	protein_coding	chromosome	transforming acidic coiled-coil containing protein 1 [Source:HGNC Symbol;Acc:HGNC:11522]	ENSG00000147526.19	TACC1			-0.0493	6.55	0.0819	0.783	0.937	0.106
8	41490396	41510980	20585	+	ENSG00000147533	GOLGA7	protein_coding	chromosome	golgin A7 [Source:HGNC Symbol;Acc:HGNC:24876]	ENSG00000147533.16	GOLGA7			0.0362	5.93	0.124	0.734	0.919	0.134
8	38263130	38269243	6114	-	ENSG00000147535	PLPP5	protein_coding	chromosome	phospholipid phosphatase 5 [Source:HGNC Symbol;Acc:HGNC:25026]	ENSG00000147535.16	PLPP5			-0.184	3.93	0.359	0.568	0.842	0.246
8	41529206	41545046	15841	+	ENSG00000147536	GINS4	protein_coding	chromosome	GINS complex subunit 4 [Source:HGNC Symbol;Acc:HGNC:28226]	ENSG00000147536.11	GINS4			0.0662	4.42	0.0516	0.827	0.949	0.0827
8	38269697	38382272	112576	-	ENSG00000147548	NSD3	protein_coding	chromosome	nuclear receptor binding SET domain protein 3 [Source:HGNC Symbol;Acc:HGNC:12767]	ENSG00000147548.16	NSD3			0.0837	6.26	0.891	0.376	0.735	0.425
8	66126896	66175487	48592	+	ENSG00000147573	TRIM55	protein_coding	chromosome	tripartite motif containing 55 [Source:HGNC Symbol;Acc:HGNC:14215]	ENSG00000147573.16	TRIM55			1.28	3.14	8.6	0.0214	0.273	1.67
8	66430185	66471601	41417	+	ENSG00000147576	ADHFE1	protein_coding	chromosome	alcohol dehydrogenase, iron containing 1 [Source:HGNC Symbol;Acc:HGNC:16354]	ENSG00000147576.15	ADHFE1			0.277	0.0645	0.479	0.511	0.816	0.292
8	79918717	80030289	111573	-	ENSG00000147586	MRPS28	protein_coding	chromosome	mitochondrial ribosomal protein S28 [Source:HGNC Symbol;Acc:HGNC:14513]	ENSG00000147586.9	MRPS28			0.0391	3.33	0.0872	0.776	0.935	0.11
8	70635318	70669174	33857	-	ENSG00000147592	LACTB2	protein_coding	chromosome	lactamase beta 2 [Source:HGNC Symbol;Acc:HGNC:18512]	ENSG00000147592.8	LACTB2			0.0899	2.98	0.295	0.604	0.861	0.219
8	73008864	73048122	39259	+	ENSG00000147601	TERF1	protein_coding	chromosome	telomeric repeat binding factor 1 [Source:HGNC Symbol;Acc:HGNC:11728]	ENSG00000147601.13	TERF1			-0.262	5.07	2.33	0.17	0.548	0.769
8	73290267	73295789	5523	-	ENSG00000147604	RPL7	protein_coding	chromosome	ribosomal protein L7 [Source:HGNC Symbol;Acc:HGNC:10363]	ENSG00000147604.13	RPL7			0.164	9.23	2.71	0.143	0.515	0.845
8	109573978	109691791	117814	-	ENSG00000147642	SYBU	protein_coding	chromosome	syntabulin [Source:HGNC Symbol;Acc:HGNC:26011]	ENSG00000147642.16	SYBU			-0.0875	1.51	0.0983	0.763	0.93	0.118
8	97644179	97728770	84592	+	ENSG00000147649	MTDH	protein_coding	chromosome	metadherin [Source:HGNC Symbol;Acc:HGNC:29608]	ENSG00000147649.9	MTDH			0.162	7.49	2.45	0.161	0.538	0.794
8	104489231	104589024	99794	-	ENSG00000147650	LRP12	protein_coding	chromosome	LDL receptor related protein 12 [Source:HGNC Symbol;Acc:HGNC:31708]	ENSG00000147650.11	LRP12			-0.112	6.35	0.799	0.401	0.753	0.397
8	109539711	109565996	26286	+	ENSG00000147654	EBAG9	protein_coding	chromosome	estrogen receptor binding site associated, antigen, 9 [Source:HGNC Symbol;Acc:HGNC:3123]	ENSG00000147654.14	EBAG9			0.149	2.94	0.81	0.397	0.75	0.401
8	100150584	100154002	3419	+	ENSG00000147669	POLR2K	protein_coding	chromosome	RNA polymerase II subunit K [Source:HGNC Symbol;Acc:HGNC:9198]	ENSG00000147669.10	POLR2K			0.199	4.77	3.19	0.116	0.481	0.935
8	116642130	116766925	124796	-	ENSG00000147677	EIF3H	protein_coding	chromosome	eukaryotic translation initiation factor 3 subunit H [Source:HGNC Symbol;Acc:HGNC:3273]	ENSG00000147677.10	EIF3H			0.157	7.08	1.53	0.255	0.635	0.593
8	116766503	116849463	82961	+	ENSG00000147679	UTP23	protein_coding	chromosome	UTP23, small subunit processome component [Source:HGNC Symbol;Acc:HGNC:28224]	ENSG00000147679.11	UTP23			0.326	4.05	4.06	0.0829	0.434	1.08
8	124539103	124568510	29408	+	ENSG00000147684	NDUFB9	protein_coding	chromosome	NADH:ubiquinone oxidoreductase subunit B9 [Source:HGNC Symbol;Acc:HGNC:7704]	ENSG00000147684.7	NDUFB9			0.0791	5.48	0.77	0.409	0.757	0.389
8	124488485	124539458	50974	-	ENSG00000147687	TATDN1	protein_coding	chromosome	TatD DNase domain containing 1 [Source:HGNC Symbol;Acc:HGNC:24220]	ENSG00000147687.18	TATDN1			0.393	3.54	5.38	0.0526	0.381	1.28
8	144827464	144847509	20046	+	ENSG00000147789	ZNF7	protein_coding	chromosome	zinc finger protein 7 [Source:HGNC Symbol;Acc:HGNC:13139]	ENSG00000147789.15	ZNF7			0.0745	4	0.41	0.542	0.832	0.266
8	144529179	144605816	76638	-	ENSG00000147799	ARHGAP39	protein_coding	chromosome	Rho GTPase activating protein 39 [Source:HGNC Symbol;Acc:HGNC:29351]	ENSG00000147799.11	ARHGAP39			0.0532	3.67	0.143	0.716	0.911	0.145
8	144409742	144416895	7154	-	ENSG00000147804	SLC39A4	protein_coding	chromosome	solute carrier family 39 member 4 [Source:HGNC Symbol;Acc:HGNC:17129]	ENSG00000147804.9	SLC39A4			-0.419	-1.08	0.765	0.41	0.758	0.388
8	143574785	143578649	3865	-	ENSG00000147813	NAPRT	protein_coding	chromosome	nicotinate phosphoribosyltransferase [Source:HGNC Symbol;Acc:HGNC:30450]	ENSG00000147813.15	NAPRT			1.71	1.45	8.77	0.0206	0.27	1.69
9	2621834	2660053	38220	+	ENSG00000147852	VLDLR	protein_coding	chromosome	very low density lipoprotein receptor [Source:HGNC Symbol;Acc:HGNC:12698]	ENSG00000147852.15	VLDLR			-0.951	4.8	14.5	0.00635	0.173	2.2
9	4709559	4742043	32485	-	ENSG00000147853	AK3	protein_coding	chromosome	adenylate kinase 3 [Source:HGNC Symbol;Acc:HGNC:17376]	ENSG00000147853.16	AK3			-0.0511	6.35	0.229	0.646	0.882	0.19
9	6413151	6507054	93904	+	ENSG00000147854	UHRF2	protein_coding	chromosome	ubiquitin like with PHD and ring finger domains 2 [Source:HGNC Symbol;Acc:HGNC:12557]	ENSG00000147854.16	UHRF2			-0.0577	5.38	0.3	0.601	0.859	0.221
9	14081843	14398983	317141	-	ENSG00000147862	NFIB	protein_coding	chromosome	nuclear factor I B [Source:HGNC Symbol;Acc:HGNC:7785]	ENSG00000147862.16	NFIB			-0.48	4.28	5.37	0.0528	0.381	1.28
9	19108375	19149290	40916	-	ENSG00000147872	PLIN2	protein_coding	chromosome	perilipin 2 [Source:HGNC Symbol;Acc:HGNC:248]	ENSG00000147872.9	PLIN2			-0.278	5.44	2.21	0.18	0.559	0.745
9	19053143	19103119	49977	-	ENSG00000147874	HAUS6	protein_coding	chromosome	HAUS augmin like complex subunit 6 [Source:HGNC Symbol;Acc:HGNC:25948]	ENSG00000147874.10	HAUS6			0.14	5.65	1.21	0.307	0.682	0.513
9	22002903	22009363	6461	-	ENSG00000147883	CDKN2B	protein_coding	chromosome	cyclin dependent kinase inhibitor 2B [Source:HGNC Symbol;Acc:HGNC:1788]	ENSG00000147883.10	CDKN2B			-1.07	8.27	145	5.18e-6	0.01	5.29
9	21967753	21995301	27549	-	ENSG00000147889	CDKN2A	protein_coding	chromosome	cyclin dependent kinase inhibitor 2A [Source:HGNC Symbol;Acc:HGNC:1787]	ENSG00000147889.17	CDKN2A			-0.805	2.31	3.26	0.113	0.477	0.947
9	27546545	27573866	27322	-	ENSG00000147894	C9orf72	protein_coding	chromosome	chromosome 9 open reading frame 72 [Source:HGNC Symbol;Acc:HGNC:28337]	ENSG00000147894.15	C9orf72			0.0766	3.66	0.25	0.632	0.875	0.199
9	37120539	37358149	237611	+	ENSG00000147905	ZCCHC7	protein_coding	chromosome	zinc finger CCHC-type containing 7 [Source:HGNC Symbol;Acc:HGNC:26209]	ENSG00000147905.17	ZCCHC7			-0.223	4.02	3.27	0.112	0.476	0.949
9	37510892	37576349	65458	-	ENSG00000147912	FBXO10	protein_coding	chromosome	F-box protein 10 [Source:HGNC Symbol;Acc:HGNC:13589]	ENSG00000147912.12	FBXO10			-0.00556	4.51	0.00128	0.972	0.992	0.0121
9	34634722	34637809	3088	-	ENSG00000147955	SIGMAR1	protein_coding	chromosome	sigma non-opioid intracellular receptor 1 [Source:HGNC Symbol;Acc:HGNC:8157]	ENSG00000147955.16	SIGMAR1			0.0967	6.54	1.26	0.298	0.675	0.525
9	65668805	65734041	65237	+	ENSG00000147996	CBWD5	protein_coding	chromosome	COBW domain containing 5 [Source:HGNC Symbol;Acc:HGNC:24584]	ENSG00000147996.16	CBWD5			0.279	4.58	5.67	0.0481	0.369	1.32
9	78236062	78279690	43629	+	ENSG00000148019	CEP78	protein_coding	chromosome	centrosomal protein 78 [Source:HGNC Symbol;Acc:HGNC:25740]	ENSG00000148019.13	CEP78			-0.0834	5.9	0.247	0.634	0.875	0.198
9	84668551	85027070	358520	+	ENSG00000148053	NTRK2	protein_coding	chromosome	neurotrophic receptor tyrosine kinase 2 [Source:HGNC Symbol;Acc:HGNC:8032]	ENSG00000148053.15	NTRK2			-1.29	3.2	10.5	0.0139	0.232	1.86
9	83623049	83644130	21082	+	ENSG00000148057	IDNK	protein_coding	chromosome	IDNK, gluconokinase [Source:HGNC Symbol;Acc:HGNC:31367]	ENSG00000148057.15	IDNK			0.0208	-0.265	0.00234	0.963	0.99	0.0165
9	89005771	89178767	172997	-	ENSG00000148082	SHC3	protein_coding	chromosome	SHC adaptor protein 3 [Source:HGNC Symbol;Acc:HGNC:18181]	ENSG00000148082.9	SHC3			-0.767	4.74	53.8	1.42e-4	0.0355	3.85
9	91213815	91361913	148099	-	ENSG00000148090	AUH	protein_coding	chromosome	AU RNA binding methylglutaconyl-CoA hydratase [Source:HGNC Symbol;Acc:HGNC:890]	ENSG00000148090.11	AUH			0.238	2.37	1.72	0.23	0.612	0.639
9	94374551	94461042	86492	+	ENSG00000148110	MFSD14B	protein_coding	chromosome	major facilitator superfamily domain containing 14B [Source:HGNC Symbol;Acc:HGNC:23376]	ENSG00000148110.15	MFSD14B			0.161	5.86	2.15	0.185	0.565	0.733
9	94726701	95087218	360518	+	ENSG00000148120	C9orf3	protein_coding	chromosome	chromosome 9 open reading frame 3 [Source:HGNC Symbol;Acc:HGNC:1361]	ENSG00000148120.16	C9orf3			0.103	5.73	0.554	0.48	0.801	0.318
9	106863097	107013634	150538	+	ENSG00000148143	ZNF462	protein_coding	chromosome	zinc finger protein 462 [Source:HGNC Symbol;Acc:HGNC:21684]	ENSG00000148143.12	ZNF462			0.278	5.4	1.72	0.23	0.612	0.638
9	112683926	112718236	34311	-	ENSG00000148153	INIP	protein_coding	chromosome	INTS3 and NABP interacting protein [Source:HGNC Symbol;Acc:HGNC:24994]	ENSG00000148153.13	INIP			0.252	4.64	2.78	0.138	0.51	0.859
9	111896766	111935369	38604	+	ENSG00000148154	UGCG	protein_coding	chromosome	UDP-glucose ceramide glucosyltransferase [Source:HGNC Symbol;Acc:HGNC:12524]	ENSG00000148154.9	UGCG			-0.0743	7.44	0.343	0.576	0.846	0.24
9	112750838	112881671	130834	+	ENSG00000148158	SNX30	protein_coding	chromosome	sorting nexin family member 30 [Source:HGNC Symbol;Acc:HGNC:23685]	ENSG00000148158.16	SNX30			-0.224	5.48	5.23	0.0553	0.384	1.26
9	121338988	121370304	31317	-	ENSG00000148175	STOM	protein_coding	chromosome	stomatin [Source:HGNC Symbol;Acc:HGNC:3383]	ENSG00000148175.12	STOM			-0.248	6.52	3.71	0.0947	0.447	1.02
9	121207794	121332843	125050	+	ENSG00000148180	GSN	protein_coding	chromosome	gelsolin [Source:HGNC Symbol;Acc:HGNC:4620]	ENSG00000148180.19	GSN			-0.397	7.67	2.56	0.153	0.527	0.815
9	122264603	122331343	66741	+	ENSG00000148187	MRRF	protein_coding	chromosome	mitochondrial ribosome recycling factor [Source:HGNC Symbol;Acc:HGNC:7234]	ENSG00000148187.17	MRRF			0.195	4.12	2.35	0.168	0.546	0.774
9	124517275	124771310	254036	-	ENSG00000148200	NR6A1	protein_coding	chromosome	nuclear receptor subfamily 6 group A member 1 [Source:HGNC Symbol;Acc:HGNC:7985]	ENSG00000148200.16	NR6A1			0.174	1.92	0.534	0.488	0.805	0.311
9	113386317	113401333	15017	-	ENSG00000148218	ALAD	protein_coding	chromosome	aminolevulinate dehydratase [Source:HGNC Symbol;Acc:HGNC:395]	ENSG00000148218.15	ALAD			0.0627	4.66	0.296	0.603	0.86	0.22
9	116425225	117415070	989846	-	ENSG00000148219	ASTN2	protein_coding	chromosome	astrotactin 2 [Source:HGNC Symbol;Acc:HGNC:17021]	ENSG00000148219.16	ASTN2			-0.319	4.34	2.47	0.159	0.536	0.799
9	113313222	113340298	27077	-	ENSG00000148225	WDR31	protein_coding	chromosome	WD repeat domain 31 [Source:HGNC Symbol;Acc:HGNC:21421]	ENSG00000148225.15	WDR31			-0.176	1.82	0.669	0.44	0.778	0.357
9	113407235	113410672	3438	-	ENSG00000148229	POLE3	protein_coding	chromosome	DNA polymerase epsilon 3, accessory subunit [Source:HGNC Symbol;Acc:HGNC:13546]	ENSG00000148229.12	POLE3			0.0987	5.94	0.247	0.634	0.875	0.198
9	133152948	133163945	10998	-	ENSG00000148288	GBGT1	protein_coding	chromosome	globoside alpha-1,3-N-acetylgalactosaminyltransferase 1 (FORS blood group) [Source:HGNC Symbol;Acc:HGNC:20460]	ENSG00000148288.12	GBGT1			-0.118	3.1	0.424	0.536	0.829	0.271
9	133030675	133058503	27829	+	ENSG00000148308	GTF3C5	protein_coding	chromosome	general transcription factor IIIC subunit 5 [Source:HGNC Symbol;Acc:HGNC:4668]	ENSG00000148308.17	GTF3C5			0.106	5.75	1.04	0.341	0.71	0.467
9	129634604	129642169	7566	-	ENSG00000148331	ASB6	protein_coding	chromosome	ankyrin repeat and SOCS box containing 6 [Source:HGNC Symbol;Acc:HGNC:17181]	ENSG00000148331.11	ASB6			0.0733	5.23	0.494	0.504	0.813	0.297
9	128120693	128128462	7770	-	ENSG00000148334	PTGES2	protein_coding	chromosome	prostaglandin E synthase 2 [Source:HGNC Symbol;Acc:HGNC:17822]	ENSG00000148334.14	PTGES2			0.144	5.48	1.56	0.251	0.632	0.6
9	129608884	129636131	27248	+	ENSG00000148335	NTMT1	protein_coding	chromosome	N-terminal Xaa-Pro-Lys N-methyltransferase 1 [Source:HGNC Symbol;Acc:HGNC:23373]	ENSG00000148335.14	NTMT1			0.0121	5.11	0.0132	0.912	0.977	0.0402
9	128166064	128204383	38320	-	ENSG00000148337	CIZ1	protein_coding	chromosome	CDKN1A interacting zinc finger protein 1 [Source:HGNC Symbol;Acc:HGNC:16744]	ENSG00000148337.20	CIZ1			0.0912	6.64	1.03	0.344	0.713	0.463
9	128068201	128109245	41045	+	ENSG00000148339	SLC25A25	protein_coding	chromosome	solute carrier family 25 member 25 [Source:HGNC Symbol;Acc:HGNC:20663]	ENSG00000148339.12	SLC25A25			-0.492	5.27	9.29	0.0182	0.26	1.74
9	129007036	129028303	21268	-	ENSG00000148341	SH3GLB2	protein_coding	chromosome	SH3 domain containing GRB2 like, endophilin B2 [Source:HGNC Symbol;Acc:HGNC:10834]	ENSG00000148341.17	SH3GLB2			0.0371	5.62	0.161	0.7	0.903	0.155
9	129036621	129072082	35462	+	ENSG00000148343	MIGA2	protein_coding	chromosome	mitoguardin 2 [Source:HGNC Symbol;Acc:HGNC:23621]	ENSG00000148343.18	MIGA2			-0.0554	4.57	0.164	0.697	0.901	0.157
9	129738331	129753047	14717	-	ENSG00000148344	PTGES	protein_coding	chromosome	prostaglandin E synthase [Source:HGNC Symbol;Acc:HGNC:9599]	ENSG00000148344.10	PTGES			1.79	3.32	98	1.98e-5	0.0157	4.7
9	127451486	127503501	52016	+	ENSG00000148356	LRSAM1	protein_coding	chromosome	leucine rich repeat and sterile alpha motif containing 1 [Source:HGNC Symbol;Acc:HGNC:25135]	ENSG00000148356.13	LRSAM1			-0.15	4.8	1.75	0.227	0.61	0.644
9	130265882	130434123	168242	+	ENSG00000148357	HMCN2	protein_coding	chromosome	hemicentin 2 [Source:HGNC Symbol;Acc:HGNC:21293]	ENSG00000148357.16	HMCN2			0.574	0.672	3.42	0.106	0.464	0.974
9	130053426	130140169	86744	+	ENSG00000148358	GPR107	protein_coding	chromosome	G protein-coupled receptor 107 [Source:HGNC Symbol;Acc:HGNC:17830]	ENSG00000148358.19	GPR107			-0.0966	7.14	0.93	0.366	0.728	0.436
9	136992418	136993984	1567	+	ENSG00000148362	PAXX	protein_coding	chromosome	PAXX, non-homologous end joining factor [Source:HGNC Symbol;Acc:HGNC:27849]	ENSG00000148362.10	PAXX			0.0493	3.68	0.0743	0.793	0.94	0.101
9	136428619	136439823	11205	-	ENSG00000148384	INPP5E	protein_coding	chromosome	inositol polyphosphate-5-phosphatase E [Source:HGNC Symbol;Acc:HGNC:21474]	ENSG00000148384.12	INPP5E			0.134	4.77	1.52	0.256	0.635	0.591
9	135663322	135666422	3101	+	ENSG00000148386	LCN9	protein_coding	chromosome	lipocalin 9 [Source:HGNC Symbol;Acc:HGNC:17442]	ENSG00000148386.9	LCN9			-5.68	-0.101	21.3	0.00128	0.0895	2.89
9	136440096	136483759	43664	-	ENSG00000148396	SEC16A	protein_coding	chromosome	SEC16 homolog A, endoplasmic reticulum export factor [Source:HGNC Symbol;Acc:HGNC:29006]	ENSG00000148396.18	SEC16A			-0.197	7.4	4.58	0.0687	0.409	1.16
9	137554904	137578935	24032	-	ENSG00000148399	DPH7	protein_coding	chromosome	diphthamide biosynthesis 7 [Source:HGNC Symbol;Acc:HGNC:25199]	ENSG00000148399.12	DPH7			0.00937	4.28	0.00633	0.939	0.984	0.0274
9	136494433	136545786	51354	-	ENSG00000148400	NOTCH1	protein_coding	chromosome	notch 1 [Source:HGNC Symbol;Acc:HGNC:7881]	ENSG00000148400.10	NOTCH1			0.275	4.17	0.344	0.576	0.846	0.24
9	137877789	138124624	246836	+	ENSG00000148408	CACNA1B	protein_coding	chromosome	calcium voltage-gated channel subunit alpha1 B [Source:HGNC Symbol;Acc:HGNC:1389]	ENSG00000148408.12	CACNA1B			-0.0255	2.9	0.0102	0.922	0.98	0.035
9	136006537	136095285	88749	-	ENSG00000148411	NACC2	protein_coding	chromosome	NACC family member 2 [Source:HGNC Symbol;Acc:HGNC:23846]	ENSG00000148411.7	NACC2			-0.567	7	30.7	8.04e-4	0.0698	3.09
10	11823339	11872277	48939	+	ENSG00000148426	PROSER2	protein_coding	chromosome	proline and serine rich 2 [Source:HGNC Symbol;Acc:HGNC:23728]	ENSG00000148426.12	PROSER2			0.00427	2.93	2.76e-4	0.987	0.997	0.00559
10	11453946	11611754	157809	-	ENSG00000148429	USP6NL	protein_coding	chromosome	USP6 N-terminal like [Source:HGNC Symbol;Acc:HGNC:16858]	ENSG00000148429.14	USP6NL			-0.0835	5.12	0.582	0.47	0.794	0.328
10	22315974	22320308	4335	+	ENSG00000148444	COMMD3	protein_coding	chromosome	COMM domain containing 3 [Source:HGNC Symbol;Acc:HGNC:23332]	ENSG00000148444.15	COMMD3			0.392	4.2	3.46	0.104	0.461	0.981
10	23095506	23122013	26508	+	ENSG00000148450	MSRB2	protein_coding	chromosome	methionine sulfoxide reductase B2 [Source:HGNC Symbol;Acc:HGNC:17061]	ENSG00000148450.12	MSRB2			-0.251	3.75	2.97	0.128	0.495	0.894
10	26697659	26746798	49140	+	ENSG00000148459	PDSS1	protein_coding	chromosome	decaprenyl diphosphate synthase subunit 1 [Source:HGNC Symbol;Acc:HGNC:17759]	ENSG00000148459.15	PDSS1			0.0724	2.88	0.132	0.727	0.916	0.139
10	15211643	15371062	159420	-	ENSG00000148468	FAM171A1	protein_coding	chromosome	family with sequence similarity 171 member A1 [Source:HGNC Symbol;Acc:HGNC:23522]	ENSG00000148468.16	FAM171A1			-0.225	6.4	7.21	0.0307	0.31	1.51
10	15778170	15860520	82351	-	ENSG00000148481	MINDY3	protein_coding	chromosome	MINDY lysine 48 deubiquitinase 3 [Source:HGNC Symbol;Acc:HGNC:23578]	ENSG00000148481.13	MINDY3			0.146	4.78	1.28	0.294	0.671	0.531
10	17752252	17800868	48617	+	ENSG00000148483	TMEM236	protein_coding	chromosome	transmembrane protein 236 [Source:HGNC Symbol;Acc:HGNC:23473]	ENSG00000148483.8	TMEM236			0.258	0.544	0.543	0.485	0.802	0.314
10	16590611	16817528	226918	-	ENSG00000148484	RSU1	protein_coding	chromosome	Ras suppressor protein 1 [Source:HGNC Symbol;Acc:HGNC:10464]	ENSG00000148484.17	RSU1			-0.319	7.63	6.11	0.042	0.351	1.38
10	17318383	17454330	135948	-	ENSG00000148488	ST8SIA6	protein_coding	chromosome	ST8 alpha-N-acetyl-neuraminide alpha-2,8-sialyltransferase 6 [Source:HGNC Symbol;Acc:HGNC:23317]	ENSG00000148488.15	ST8SIA6			-0.267	0.304	0.18	0.684	0.897	0.165
10	34109560	34815325	705766	-	ENSG00000148498	PARD3	protein_coding	chromosome	par-3 family cell polarity regulator [Source:HGNC Symbol;Acc:HGNC:16051]	ENSG00000148498.15	PARD3			-0.02	5.87	0.026	0.876	0.967	0.0574
10	31318495	31529814	211320	+	ENSG00000148516	ZEB1	protein_coding	chromosome	zinc finger E-box binding homeobox 1 [Source:HGNC Symbol;Acc:HGNC:11642]	ENSG00000148516.21	ZEB1			-0.18	4.83	0.795	0.402	0.753	0.396
10	59246129	59363181	117053	-	ENSG00000148541	FAM13C	protein_coding	chromosome	family with sequence similarity 13 member C [Source:HGNC Symbol;Acc:HGNC:19371]	ENSG00000148541.12	FAM13C			-0.176	4.97	0.933	0.366	0.727	0.437
10	63133247	63155031	21785	+	ENSG00000148572	NRBF2	protein_coding	chromosome	nuclear receptor binding factor 2 [Source:HGNC Symbol;Acc:HGNC:19692]	ENSG00000148572.15	NRBF2			0.0392	5.11	0.0644	0.807	0.945	0.0932
10	84194635	84219621	24987	+	ENSG00000148600	CDHR1	protein_coding	chromosome	cadherin related family member 1 [Source:HGNC Symbol;Acc:HGNC:14550]	ENSG00000148600.14	CDHR1			-0.0697	-0.659	0.0103	0.922	0.98	0.0352
10	77969251	78029545	60295	-	ENSG00000148606	POLR3A	protein_coding	chromosome	RNA polymerase III subunit A [Source:HGNC Symbol;Acc:HGNC:30074]	ENSG00000148606.12	POLR3A			-0.13	5.89	1.82	0.219	0.601	0.66
10	67921899	68075348	153450	-	ENSG00000148634	HERC4	protein_coding	chromosome	HECT and RLD domain containing E3 ubiquitin protein ligase 4 [Source:HGNC Symbol;Acc:HGNC:24521]	ENSG00000148634.15	HERC4			0.0841	5.98	0.499	0.502	0.812	0.299
10	75431453	76560167	1128715	+	ENSG00000148655	LRMDA	protein_coding	chromosome	leucine rich melanocyte differentiation associated [Source:HGNC Symbol;Acc:HGNC:23405]	ENSG00000148655.14	LRMDA			-0.271	0.177	0.276	0.616	0.867	0.211
10	73812501	73874591	62091	-	ENSG00000148660	CAMK2G	protein_coding	chromosome	calcium/calmodulin dependent protein kinase II gamma [Source:HGNC Symbol;Acc:HGNC:1463]	ENSG00000148660.20	CAMK2G			-0.222	5.24	5.01	0.0594	0.393	1.23
10	87050486	87094866	44381	-	ENSG00000148672	GLUD1	protein_coding	chromosome	glutamate dehydrogenase 1 [Source:HGNC Symbol;Acc:HGNC:4335]	ENSG00000148672.8	GLUD1			0.0403	6.66	0.222	0.652	0.884	0.186
10	90912096	90921276	9181	-	ENSG00000148677	ANKRD1	protein_coding	chromosome	ankyrin repeat domain 1 [Source:HGNC Symbol;Acc:HGNC:15819]	ENSG00000148677.6	ANKRD1			-0.502	10.7	6.63	0.0361	0.332	1.44
10	90740823	90857698	116876	-	ENSG00000148680	HTR7	protein_coding	chromosome	5-hydroxytryptamine receptor 7 [Source:HGNC Symbol;Acc:HGNC:5302]	ENSG00000148680.15	HTR7			0.047	0.991	0.0206	0.89	0.971	0.0507
10	90871716	90908553	36838	+	ENSG00000148688	RPP30	protein_coding	chromosome	ribonuclease P/MRP subunit p30 [Source:HGNC Symbol;Acc:HGNC:17688]	ENSG00000148688.13	RPP30			0.166	4.38	1.72	0.231	0.612	0.637
10	93667883	93702572	34690	-	ENSG00000148690	FRA10AC1	protein_coding	chromosome	FRA10A associated CGG repeat 1 [Source:HGNC Symbol;Acc:HGNC:1162]	ENSG00000148690.11	FRA10AC1			0.0847	3.95	0.122	0.737	0.92	0.133
10	109996368	110135565	139198	+	ENSG00000148700	ADD3	protein_coding	chromosome	adducin 3 [Source:HGNC Symbol;Acc:HGNC:245]	ENSG00000148700.14	ADD3			-0.673	6.12	34	5.95e-4	0.0653	3.23
10	72332830	72355230	22401	-	ENSG00000148719	DNAJB12	protein_coding	chromosome	DnaJ heat shock protein family (Hsp40) member B12 [Source:HGNC Symbol;Acc:HGNC:14891]	ENSG00000148719.14	DNAJB12			0.0647	4.98	0.393	0.55	0.834	0.26
10	70404379	70428618	24240	+	ENSG00000148730	EIF4EBP2	protein_coding	chromosome	eukaryotic translation initiation factor 4E binding protein 2 [Source:HGNC Symbol;Acc:HGNC:3289]	ENSG00000148730.6	EIF4EBP2			-0.103	7.04	1.16	0.316	0.691	0.501
10	70247329	70283676	36348	-	ENSG00000148734	NPFFR1	protein_coding	chromosome	neuropeptide FF receptor 1 [Source:HGNC Symbol;Acc:HGNC:17425]	ENSG00000148734.7	NPFFR1			0.0713	-0.041	0.0604	0.813	0.946	0.09
10	112950250	113167678	217429	+	ENSG00000148737	TCF7L2	protein_coding	chromosome	transcription factor 7 like 2 [Source:HGNC Symbol;Acc:HGNC:11641]	ENSG00000148737.16	TCF7L2			-0.0713	4.26	0.129	0.729	0.916	0.137
10	128096659	128126385	29727	-	ENSG00000148773	MKI67	protein_coding	chromosome	marker of proliferation Ki-67 [Source:HGNC Symbol;Acc:HGNC:7107]	ENSG00000148773.13	MKI67			0.213	7.19	0.125	0.734	0.919	0.134
10	103277163	103290351	13189	+	ENSG00000148798	INA	protein_coding	chromosome	internexin neuronal intermediate filament protein alpha [Source:HGNC Symbol;Acc:HGNC:6057]	ENSG00000148798.10	INA			-0.0282	5.1	0.0318	0.864	0.963	0.0637
10	133355154	133358035	2882	-	ENSG00000148803	FUOM	protein_coding	chromosome	fucose mutarotase [Source:HGNC Symbol;Acc:HGNC:24733]	ENSG00000148803.11	FUOM			-0.362	2.43	3.04	0.124	0.491	0.907
10	132332154	132379918	47765	+	ENSG00000148814	LRRC27	protein_coding	chromosome	leucine rich repeat containing 27 [Source:HGNC Symbol;Acc:HGNC:29346]	ENSG00000148814.17	LRRC27			0.335	3.09	3.8	0.0912	0.443	1.04
10	133394094	133421307	27214	+	ENSG00000148824	MTG1	protein_coding	chromosome	mitochondrial ribosome associated GTPase 1 [Source:HGNC Symbol;Acc:HGNC:32159]	ENSG00000148824.18	MTG1			-0.103	4.99	0.603	0.462	0.79	0.335
10	133379234	133391694	12461	+	ENSG00000148832	PAOX	protein_coding	chromosome	polyamine oxidase [Source:HGNC Symbol;Acc:HGNC:20837]	ENSG00000148832.15	PAOX			-0.0318	2.17	0.0171	0.899	0.974	0.046
10	104235356	104267459	32104	+	ENSG00000148834	GSTO1	protein_coding	chromosome	glutathione S-transferase omega 1 [Source:HGNC Symbol;Acc:HGNC:13312]	ENSG00000148834.12	GSTO1			-0.239	6.45	1.99	0.2	0.58	0.698
10	103367967	103389065	21099	+	ENSG00000148835	TAF5	protein_coding	chromosome	TATA-box binding protein associated factor 5 [Source:HGNC Symbol;Acc:HGNC:11539]	ENSG00000148835.10	TAF5			0.171	2.94	1.1	0.329	0.7	0.483
10	102132994	102150331	17338	+	ENSG00000148840	PPRC1	protein_coding	chromosome	peroxisome proliferator-activated receptor gamma, coactivator-related 1 [Source:HGNC Symbol;Acc:HGNC:30025]	ENSG00000148840.10	PPRC1			-0.0286	5.8	0.0406	0.846	0.957	0.0727
10	104309698	104338404	28707	-	ENSG00000148841	ITPRIP	protein_coding	chromosome	inositol 1,4,5-trisphosphate receptor interacting protein [Source:HGNC Symbol;Acc:HGNC:29370]	ENSG00000148841.15	ITPRIP			-0.371	6.48	10.9	0.0127	0.222	1.9
10	102918293	103090221	171929	+	ENSG00000148842	CNNM2	protein_coding	chromosome	cyclin and CBS domain divalent metal cation transport mediator 2 [Source:HGNC Symbol;Acc:HGNC:103]	ENSG00000148842.17	CNNM2			-0.807	4.19	8.23	0.0235	0.285	1.63
10	103396648	103446292	49645	+	ENSG00000148843	PDCD11	protein_coding	chromosome	programmed cell death 11 [Source:HGNC Symbol;Acc:HGNC:13408]	ENSG00000148843.13	PDCD11			0.0986	6.47	1.16	0.317	0.691	0.499
10	126012381	126388455	376075	-	ENSG00000148848	ADAM12	protein_coding	chromosome	ADAM metallopeptidase domain 12 [Source:HGNC Symbol;Acc:HGNC:190]	ENSG00000148848.14	ADAM12			0.945	6.74	4.52	0.0702	0.411	1.15
10	119499828	119542708	42881	-	ENSG00000148908	RGS10	protein_coding	chromosome	regulator of G protein signaling 10 [Source:HGNC Symbol;Acc:HGNC:9992]	ENSG00000148908.14	RGS10			-0.087	3.07	0.219	0.653	0.885	0.185
11	13388001	13463297	75297	-	ENSG00000148925	BTBD10	protein_coding	chromosome	BTB domain containing 10 [Source:HGNC Symbol;Acc:HGNC:21445]	ENSG00000148925.10	BTBD10			-0.00876	5.7	0.00226	0.963	0.99	0.0162
11	10304680	10307397	2718	+	ENSG00000148926	ADM	protein_coding	chromosome	adrenomedullin [Source:HGNC Symbol;Acc:HGNC:259]	ENSG00000148926.9	ADM			0.306	5.99	5.31	0.0538	0.381	1.27
11	22625642	22813055	187414	+	ENSG00000148935	GAS2	protein_coding	chromosome	growth arrest specific 2 [Source:HGNC Symbol;Acc:HGNC:4167]	ENSG00000148935.10	GAS2			0.218	-0.883	0.397	0.548	0.833	0.261
11	27494576	27506773	12198	-	ENSG00000148943	LIN7C	protein_coding	chromosome	lin-7 homolog C, crumbs cell polarity complex component [Source:HGNC Symbol;Acc:HGNC:17789]	ENSG00000148943.11	LIN7C			0.3	4.93	3.08	0.122	0.489	0.914
11	40114203	41459773	1345571	-	ENSG00000148948	LRRC4C	protein_coding	chromosome	leucine rich repeat containing 4C [Source:HGNC Symbol;Acc:HGNC:29317]	ENSG00000148948.7	LRRC4C			0.511	2.55	2.27	0.175	0.554	0.757
11	31432401	31509645	77245	-	ENSG00000148950	IMMP1L	protein_coding	chromosome	inner mitochondrial membrane peptidase subunit 1 [Source:HGNC Symbol;Acc:HGNC:26317]	ENSG00000148950.9	IMMP1L			0.0166	1.75	0.00277	0.959	0.988	0.018
11	3797724	3826371	28648	+	ENSG00000148985	PGAP2	protein_coding	chromosome	post-GPI attachment to proteins 2 [Source:HGNC Symbol;Acc:HGNC:17893]	ENSG00000148985.19	PGAP2			0.102	3.24	0.359	0.567	0.842	0.246
11	62575045	62592177	17133	-	ENSG00000149016	TUT1	protein_coding	chromosome	terminal uridylyl transferase 1, U6 snRNA-specific [Source:HGNC Symbol;Acc:HGNC:26184]	ENSG00000149016.15	TUT1			0.275	3.8	2.07	0.192	0.572	0.716
11	1828307	1837521	9215	+	ENSG00000149043	SYT8	protein_coding	chromosome	synaptotagmin 8 [Source:HGNC Symbol;Acc:HGNC:19264]	ENSG00000149043.16	SYT8			0.142	-0.0257	0.0754	0.791	0.939	0.102
11	6999318	7020368	21051	-	ENSG00000149050	ZNF214	protein_coding	chromosome	zinc finger protein 214 [Source:HGNC Symbol;Acc:HGNC:13006]	ENSG00000149050.9	ZNF214			-0.0569	0.661	0.0241	0.881	0.969	0.0551
11	6926404	7001004	74601	+	ENSG00000149054	ZNF215	protein_coding	chromosome	zinc finger protein 215 [Source:HGNC Symbol;Acc:HGNC:13007]	ENSG00000149054.15	ZNF215			0.294	0.88	1.31	0.289	0.666	0.539
11	43680558	43856617	176060	+	ENSG00000149084	HSD17B12	protein_coding	chromosome	hydroxysteroid 17-beta dehydrogenase 12 [Source:HGNC Symbol;Acc:HGNC:18646]	ENSG00000149084.12	HSD17B12			0.5	6.31	3.13	0.119	0.485	0.923
11	34853094	34916499	63406	-	ENSG00000149089	APIP	protein_coding	chromosome	APAF1 interacting protein [Source:HGNC Symbol;Acc:HGNC:17581]	ENSG00000149089.12	APIP			0.225	3.85	2.77	0.139	0.511	0.857
11	35431823	35530300	98478	-	ENSG00000149090	PAMR1	protein_coding	chromosome	peptidase domain containing associated with muscle regeneration 1 [Source:HGNC Symbol;Acc:HGNC:24554]	ENSG00000149090.11	PAMR1			-0.317	3.62	0.404	0.545	0.833	0.264
11	46332905	46380554	47650	+	ENSG00000149091	DGKZ	protein_coding	chromosome	diacylglycerol kinase zeta [Source:HGNC Symbol;Acc:HGNC:2857]	ENSG00000149091.15	DGKZ			-0.214	6.57	4.46	0.0719	0.414	1.14
11	32583798	32606262	22465	+	ENSG00000149100	EIF3M	protein_coding	chromosome	eukaryotic translation initiation factor 3 subunit M [Source:HGNC Symbol;Acc:HGNC:24460]	ENSG00000149100.12	EIF3M			0.11	6.71	1.37	0.279	0.658	0.555
11	57299638	57324952	25315	-	ENSG00000149115	TNKS1BP1	protein_coding	chromosome	tankyrase 1 binding protein 1 [Source:HGNC Symbol;Acc:HGNC:19081]	ENSG00000149115.13	TNKS1BP1			-0.251	7.37	5.33	0.0535	0.381	1.27
11	57597387	57614853	17467	+	ENSG00000149131	SERPING1	protein_coding	chromosome	serpin family G member 1 [Source:HGNC Symbol;Acc:HGNC:1228]	ENSG00000149131.15	SERPING1			-1.01	4.48	3.47	0.104	0.461	0.983
11	57325985	57335877	9893	-	ENSG00000149136	SSRP1	protein_coding	chromosome	structure specific recognition protein 1 [Source:HGNC Symbol;Acc:HGNC:11327]	ENSG00000149136.8	SSRP1			0.0644	7.35	0.12	0.739	0.92	0.131
11	57484534	57515786	31253	-	ENSG00000149150	SLC43A1	protein_coding	chromosome	solute carrier family 43 member 1 [Source:HGNC Symbol;Acc:HGNC:9225]	ENSG00000149150.8	SLC43A1			-0.667	2.5	3.03	0.124	0.491	0.906
11	47980558	48170841	190284	+	ENSG00000149177	PTPRJ	protein_coding	chromosome	protein tyrosine phosphatase, receptor type J [Source:HGNC Symbol;Acc:HGNC:9673]	ENSG00000149177.12	PTPRJ			-0.612	6.83	10	0.0153	0.242	1.81
11	46936689	47164385	227697	+	ENSG00000149179	C11orf49	protein_coding	chromosome	chromosome 11 open reading frame 49 [Source:HGNC Symbol;Acc:HGNC:28720]	ENSG00000149179.13	C11orf49			0.241	4.25	2.78	0.138	0.51	0.859
11	47164299	47177125	12827	-	ENSG00000149182	ARFGAP2	protein_coding	chromosome	ADP ribosylation factor GTPase activating protein 2 [Source:HGNC Symbol;Acc:HGNC:13504]	ENSG00000149182.14	ARFGAP2			-0.0813	5.85	0.391	0.551	0.835	0.259
11	47465933	47565569	99637	-	ENSG00000149187	CELF1	protein_coding	chromosome	CUGBP Elav-like family member 1 [Source:HGNC Symbol;Acc:HGNC:2549]	ENSG00000149187.18	CELF1			0.131	7.01	1.61	0.244	0.626	0.613
11	86302211	86345931	43721	+	ENSG00000149196	HIKESHI	protein_coding	chromosome	Hikeshi, heat shock protein nuclear import factor [Source:HGNC Symbol;Acc:HGNC:26938]	ENSG00000149196.15	HIKESHI			0.179	4.23	1.85	0.215	0.595	0.668
11	86374736	86423109	48374	+	ENSG00000149201	CCDC81	protein_coding	chromosome	coiled-coil domain containing 81 [Source:HGNC Symbol;Acc:HGNC:26281]	ENSG00000149201.9	CCDC81			-2.2	3.22	43.1	2.86e-4	0.0438	3.54
11	95165513	95232541	67029	-	ENSG00000149212	SESN3	protein_coding	chromosome	sestrin 3 [Source:HGNC Symbol;Acc:HGNC:23060]	ENSG00000149212.11	SESN3			0.63	4.98	1.29	0.293	0.67	0.533
11	95089810	95132645	42836	+	ENSG00000149218	ENDOD1	protein_coding	chromosome	endonuclease domain containing 1 [Source:HGNC Symbol;Acc:HGNC:29129]	ENSG00000149218.4	ENDOD1			0.0888	5.5	0.575	0.472	0.796	0.326
11	96352769	96389956	37188	-	ENSG00000149231	CCDC82	protein_coding	chromosome	coiled-coil domain containing 82 [Source:HGNC Symbol;Acc:HGNC:26282]	ENSG00000149231.12	CCDC82			0.0165	5.76	0.0245	0.88	0.969	0.0556
11	75422394	75430629	8236	-	ENSG00000149243	KLHL35	protein_coding	chromosome	kelch like family member 35 [Source:HGNC Symbol;Acc:HGNC:26597]	ENSG00000149243.15	KLHL35			-0.786	0.613	8.57	0.0216	0.275	1.67
11	78652831	79440948	788118	-	ENSG00000149256	TENM4	protein_coding	chromosome	teneurin transmembrane protein 4 [Source:HGNC Symbol;Acc:HGNC:29945]	ENSG00000149256.15	TENM4			-0.351	3.23	0.926	0.367	0.729	0.435
11	75562056	75572783	10728	+	ENSG00000149257	SERPINH1	protein_coding	chromosome	serpin family H member 1 [Source:HGNC Symbol;Acc:HGNC:1546]	ENSG00000149257.13	SERPINH1			-0.411	8.94	6.68	0.0356	0.33	1.45
11	77066932	77126155	59224	+	ENSG00000149260	CAPN5	protein_coding	chromosome	calpain 5 [Source:HGNC Symbol;Acc:HGNC:1482]	ENSG00000149260.15	CAPN5			-0.0791	2.51	0.0701	0.799	0.941	0.0976
11	77878720	77994678	115959	-	ENSG00000149262	INTS4	protein_coding	chromosome	integrator complex subunit 4 [Source:HGNC Symbol;Acc:HGNC:25048]	ENSG00000149262.16	INTS4			0.181	4.64	0.871	0.381	0.739	0.419
11	77321707	77474635	152929	-	ENSG00000149269	PAK1	protein_coding	chromosome	p21 (RAC1) activated kinase 1 [Source:HGNC Symbol;Acc:HGNC:8590]	ENSG00000149269.9	PAK1			0.0206	5.47	0.0211	0.888	0.97	0.0514
11	75399486	75422280	22795	+	ENSG00000149273	RPS3	protein_coding	chromosome	ribosomal protein S3 [Source:HGNC Symbol;Acc:HGNC:10420]	ENSG00000149273.14	RPS3			0.179	9.05	3.1	0.121	0.488	0.918
11	110093361	110171841	78481	+	ENSG00000149289	ZC3H12C	protein_coding	chromosome	zinc finger CCCH-type containing 12C [Source:HGNC Symbol;Acc:HGNC:29362]	ENSG00000149289.10	ZC3H12C			0.497	4.49	3.85	0.0897	0.443	1.05
11	113314529	113383544	69016	+	ENSG00000149292	TTC12	protein_coding	chromosome	tetratricopeptide repeat domain 12 [Source:HGNC Symbol;Acc:HGNC:23700]	ENSG00000149292.16	TTC12			0.918	2.78	15.8	0.00516	0.158	2.29
11	112961247	113278436	317190	+	ENSG00000149294	NCAM1	protein_coding	chromosome	neural cell adhesion molecule 1 [Source:HGNC Symbol;Acc:HGNC:7656]	ENSG00000149294.16	NCAM1			0.601	6.38	5.28	0.0544	0.382	1.26
11	113904677	113946565	41889	+	ENSG00000149305	HTR3B	protein_coding	chromosome	5-hydroxytryptamine receptor 3B [Source:HGNC Symbol;Acc:HGNC:5298]	ENSG00000149305.6	HTR3B			0.553	-0.687	0.991	0.352	0.719	0.453
11	108157215	108222642	65428	-	ENSG00000149308	NPAT	protein_coding	chromosome	nuclear protein, coactivator of histone transcription [Source:HGNC Symbol;Acc:HGNC:7896]	ENSG00000149308.16	NPAT			0.226	4.34	3.14	0.119	0.484	0.926
11	108222484	108369102	146619	+	ENSG00000149311	ATM	protein_coding	chromosome	ATM serine/threonine kinase [Source:HGNC Symbol;Acc:HGNC:795]	ENSG00000149311.18	ATM			0.387	6.16	2.73	0.142	0.513	0.849
11	106075501	106098710	23210	+	ENSG00000149313	AASDHPPT	protein_coding	chromosome	aminoadipate-semialdehyde dehydrogenase-phosphopantetheinyl transferase [Source:HGNC Symbol;Acc:HGNC:14235]	ENSG00000149313.10	AASDHPPT			0.0734	6.05	0.475	0.513	0.818	0.29
11	134331874	134378341	46468	+	ENSG00000149328	GLB1L2	protein_coding	chromosome	galactosidase beta 1 like 2 [Source:HGNC Symbol;Acc:HGNC:25129]	ENSG00000149328.14	GLB1L2			0.474	3.5	2.15	0.185	0.564	0.733
20	10435303	10636829	201527	+	ENSG00000149346	SLX4IP	protein_coding	chromosome	SLX4 interacting protein [Source:HGNC Symbol;Acc:HGNC:16225]	ENSG00000149346.14	SLX4IP			0.199	2.16	0.942	0.363	0.726	0.44
11	72085895	72103387	17493	-	ENSG00000149357	LAMTOR1	protein_coding	chromosome	late endosomal/lysosomal adaptor, MAPK and MTOR activator 1 [Source:HGNC Symbol;Acc:HGNC:26068]	ENSG00000149357.9	LAMTOR1			0.131	6.05	2.11	0.189	0.567	0.724
11	74235801	74311657	75857	-	ENSG00000149380	P4HA3	protein_coding	chromosome	prolyl 4-hydroxylase subunit alpha 3 [Source:HGNC Symbol;Acc:HGNC:30135]	ENSG00000149380.11	P4HA3			-0.685	1.51	6.48	0.0377	0.338	1.42
11	120511700	120988904	477205	+	ENSG00000149403	GRIK4	protein_coding	chromosome	glutamate ionotropic receptor kainate type subunit 4 [Source:HGNC Symbol;Acc:HGNC:4582]	ENSG00000149403.12	GRIK4			0.714	1.19	5.27	0.0546	0.382	1.26
11	119044189	119057202	13014	-	ENSG00000149428	HYOU1	protein_coding	chromosome	hypoxia up-regulated 1 [Source:HGNC Symbol;Acc:HGNC:16931]	ENSG00000149428.18	HYOU1			-0.155	8.27	0.776	0.407	0.756	0.391
20	3667965	3682246	14282	-	ENSG00000149451	ADAM33	protein_coding	chromosome	ADAM metallopeptidase domain 33 [Source:HGNC Symbol;Acc:HGNC:15478]	ENSG00000149451.17	ADAM33			0.137	2.07	0.144	0.716	0.911	0.145
20	18138118	18188387	50270	+	ENSG00000149474	KAT14	protein_coding	chromosome	lysine acetyltransferase 14 [Source:HGNC Symbol;Acc:HGNC:15904]	ENSG00000149474.13	KAT14			0.0487	3.96	0.0879	0.775	0.934	0.111
11	61333210	61353295	20086	+	ENSG00000149476	TKFC	protein_coding	chromosome	triokinase and FMN cyclase [Source:HGNC Symbol;Acc:HGNC:24552]	ENSG00000149476.15	TKFC			-0.274	3.33	0.922	0.368	0.73	0.434
11	62593214	62601840	8627	-	ENSG00000149480	MTA2	protein_coding	chromosome	metastasis associated 1 family member 2 [Source:HGNC Symbol;Acc:HGNC:7411]	ENSG00000149480.6	MTA2			0.0648	6.85	0.363	0.566	0.842	0.247
11	61362001	61369509	7509	+	ENSG00000149483	TMEM138	protein_coding	chromosome	transmembrane protein 138 [Source:HGNC Symbol;Acc:HGNC:26944]	ENSG00000149483.11	TMEM138			0.281	4.2	5.36	0.0529	0.381	1.28
11	61799625	61829318	29694	-	ENSG00000149485	FADS1	protein_coding	chromosome	fatty acid desaturase 1 [Source:HGNC Symbol;Acc:HGNC:3574]	ENSG00000149485.18	FADS1			0.328	7.31	5.34	0.0533	0.381	1.27
11	62611722	62615120	3399	+	ENSG00000149489	ROM1	protein_coding	chromosome	retinal outer segment membrane protein 1 [Source:HGNC Symbol;Acc:HGNC:10254]	ENSG00000149489.8	ROM1			-0.593	-0.0761	1.93	0.206	0.586	0.685
11	62602218	62612765	10548	-	ENSG00000149499	EML3	protein_coding	chromosome	echinoderm microtubule associated protein like 3 [Source:HGNC Symbol;Acc:HGNC:26666]	ENSG00000149499.11	EML3			-0.419	4.55	3.31	0.111	0.473	0.955
11	62123973	62153163	29191	+	ENSG00000149503	INCENP	protein_coding	chromosome	inner centromere protein [Source:HGNC Symbol;Acc:HGNC:6058]	ENSG00000149503.12	INCENP			-0.13	5.16	0.0849	0.779	0.935	0.108
20	30377372	30399257	21886	+	ENSG00000149531	FRG1BP	unprocessed_pseudogene	chromosome	FSHD region gene 1 family member B, pseudogene [Source:HGNC Symbol;Acc:HGNC:15792]	ENSG00000149531.15	FRG1BP			-0.0385	1.07	0.0231	0.883	0.97	0.053900000000000003
11	61402641	61430031	27391	-	ENSG00000149532	CPSF7	protein_coding	chromosome	cleavage and polyadenylation specific factor 7 [Source:HGNC Symbol;Acc:HGNC:30098]	ENSG00000149532.15	CPSF7			0.0293	6.29	0.0633	0.808	0.945	0.0924
11	62615296	62622175	6880	-	ENSG00000149541	B3GAT3	protein_coding	chromosome	beta-1,3-glucuronyltransferase 3 [Source:HGNC Symbol;Acc:HGNC:923]	ENSG00000149541.9	B3GAT3			-0.113	5.41	1.41	0.273	0.652	0.563
11	125569216	125584687	15472	+	ENSG00000149547	EI24	protein_coding	chromosome	EI24, autophagy associated transmembrane protein [Source:HGNC Symbol;Acc:HGNC:13276]	ENSG00000149547.14	EI24			0.203	7.04	1.85	0.215	0.595	0.668
11	124954121	125041489	87369	+	ENSG00000149548	CCDC15	protein_coding	chromosome	coiled-coil domain containing 15 [Source:HGNC Symbol;Acc:HGNC:25798]	ENSG00000149548.14	CCDC15			0.804	1.38	2.61	0.149	0.522	0.826
11	125625136	125676255	51120	+	ENSG00000149554	CHEK1	protein_coding	chromosome	checkpoint kinase 1 [Source:HGNC Symbol;Acc:HGNC:1925]	ENSG00000149554.12	CHEK1			0.0325	4.64	0.00786	0.932	0.982	0.0307
11	125445745	125496317	50573	-	ENSG00000149557	FEZ1	protein_coding	chromosome	fasciculation and elongation protein zeta 1 [Source:HGNC Symbol;Acc:HGNC:3659]	ENSG00000149557.12	FEZ1			-0.191	4.56	0.732	0.42	0.765	0.377
11	124752583	124762290	9708	-	ENSG00000149564	ESAM	protein_coding	chromosome	endothelial cell adhesion molecule [Source:HGNC Symbol;Acc:HGNC:17474]	ENSG00000149564.11	ESAM			-0.87	-0.949	1.37	0.279	0.658	0.554
11	126423359	127003460	580102	-	ENSG00000149571	KIRREL3	protein_coding	chromosome	kirre like nephrin family adhesion molecule 3 [Source:HGNC Symbol;Acc:HGNC:23204]	ENSG00000149571.11	KIRREL3			0.657	0.972	3.58	0.0996	0.453	1
11	118161951	118176673	14723	-	ENSG00000149575	SCN2B	protein_coding	chromosome	sodium voltage-gated channel beta subunit 2 [Source:HGNC Symbol;Acc:HGNC:10589]	ENSG00000149575.5	SCN2B			-1.5	-1.47	9.59	0.0152	0.241	1.82
11	117178733	117197445	18713	+	ENSG00000149577	SIDT2	protein_coding	chromosome	SID1 transmembrane family member 2 [Source:HGNC Symbol;Acc:HGNC:24272]	ENSG00000149577.15	SIDT2			-0.0441	5.36	0.0805	0.785	0.937	0.105
11	118531041	118547280	16240	+	ENSG00000149582	TMEM25	protein_coding	chromosome	transmembrane protein 25 [Source:HGNC Symbol;Acc:HGNC:25890]	ENSG00000149582.15	TMEM25			0.295	4.54	6.38	0.0388	0.341	1.41
11	117199321	117204782	5462	+	ENSG00000149591	TAGLN	protein_coding	chromosome	transgelin [Source:HGNC Symbol;Acc:HGNC:11553]	ENSG00000149591.16	TAGLN			-0.67	11.1	11.5	0.0112	0.212	1.95
20	44111695	44187578	75884	-	ENSG00000149596	JPH2	protein_coding	chromosome	junctophilin 2 [Source:HGNC Symbol;Acc:HGNC:14202]	ENSG00000149596.6	JPH2			-0.216	5.51	1.22	0.305	0.68	0.516
20	31847637	31870747	23111	-	ENSG00000149599	DUSP15	protein_coding	chromosome	dual specificity phosphatase 15 [Source:HGNC Symbol;Acc:HGNC:16236]	ENSG00000149599.15	DUSP15			0.179	0.744	0.34	0.578	0.847	0.238
20	32702691	32743997	41307	-	ENSG00000149600	COMMD7	protein_coding	chromosome	COMM domain containing 7 [Source:HGNC Symbol;Acc:HGNC:16223]	ENSG00000149600.11	COMMD7			-0.233	5.84	3.94	0.0865	0.44	1.06
20	33662284	33665619	3336	+	ENSG00000149609	C20orf144	protein_coding	chromosome	chromosome 20 open reading frame 144 [Source:HGNC Symbol;Acc:HGNC:16137]	ENSG00000149609.5	C20orf144			0.308	-1.43	0.348	0.574	0.845	0.241
20	38210488	38260772	50285	-	ENSG00000149633	KIAA1755	protein_coding	chromosome	KIAA1755 [Source:HGNC Symbol;Acc:HGNC:29372]	ENSG00000149633.11	KIAA1755			-1.78	3.53	6.53	0.0371	0.336	1.43
20	36751791	36773818	22028	-	ENSG00000149636	DSN1	protein_coding	chromosome	DSN1 homolog, MIS12 kinetochore complex component [Source:HGNC Symbol;Acc:HGNC:16165]	ENSG00000149636.15	DSN1			0.12	3.91	0.116	0.743	0.922	0.129
20	36777442	36863686	86245	-	ENSG00000149639	SOGA1	protein_coding	chromosome	suppressor of glucose, autophagy associated 1 [Source:HGNC Symbol;Acc:HGNC:16111]	ENSG00000149639.14	SOGA1			-0.0612	7.34	0.203	0.666	0.891	0.177
20	35954564	36030700	76137	+	ENSG00000149646	CNBD2	protein_coding	chromosome	cyclic nucleotide binding domain containing 2 [Source:HGNC Symbol;Acc:HGNC:16145]	ENSG00000149646.12	CNBD2			-0.183	0.234	0.338	0.579	0.848	0.238
20	62122461	62135378	12918	+	ENSG00000149657	LSM14B	protein_coding	chromosome	LSM family member 14B [Source:HGNC Symbol;Acc:HGNC:15887]	ENSG00000149657.19	LSM14B			-0.129	5.55	1.32	0.288	0.666	0.54
20	63195429	63216234	20806	-	ENSG00000149658	YTHDF1	protein_coding	chromosome	YTH N6-methyladenosine RNA binding protein 1 [Source:HGNC Symbol;Acc:HGNC:15867]	ENSG00000149658.17	YTHDF1			-0.242	6.08	4.69	0.0662	0.404	1.18
20	62388632	62407285	18654	-	ENSG00000149679	CABLES2	protein_coding	chromosome	Cdk5 and Abl enzyme substrate 2 [Source:HGNC Symbol;Acc:HGNC:16143]	ENSG00000149679.11	CABLES2			-0.127	4	1.12	0.323	0.695	0.49
11	69653076	69675416	22341	-	ENSG00000149716	ORAOV1	protein_coding	chromosome	oral cancer overexpressed 1 [Source:HGNC Symbol;Acc:HGNC:17589]	ENSG00000149716.12	ORAOV1			0.18	4.02	1.89	0.21	0.591	0.677
11	64223799	64226254	2456	-	ENSG00000149743	TRPT1	protein_coding	chromosome	tRNA phosphotransferase 1 [Source:HGNC Symbol;Acc:HGNC:20316]	ENSG00000149743.13	TRPT1			-0.171	3.73	1.75	0.227	0.61	0.644
11	64225941	64230686	4746	+	ENSG00000149761	NUDT22	protein_coding	chromosome	nudix hydrolase 22 [Source:HGNC Symbol;Acc:HGNC:28189]	ENSG00000149761.8	NUDT22			-0.358	3.77	6.8	0.0344	0.324	1.46
11	64206678	64223886	17209	+	ENSG00000149781	FERMT3	protein_coding	chromosome	fermitin family member 3 [Source:HGNC Symbol;Acc:HGNC:23151]	ENSG00000149781.12	FERMT3			0.396	1.43	2.19	0.182	0.561	0.741
11	64251523	64269150	17628	+	ENSG00000149782	PLCB3	protein_coding	chromosome	phospholipase C beta 3 [Source:HGNC Symbol;Acc:HGNC:9056]	ENSG00000149782.11	PLCB3			-0.362	6.94	2.57	0.152	0.526	0.818
11	65122183	65127371	5189	+	ENSG00000149792	MRPL49	protein_coding	chromosome	mitochondrial ribosomal protein L49 [Source:HGNC Symbol;Acc:HGNC:1176]	ENSG00000149792.8	MRPL49			0.0264	5.74	0.0708	0.798	0.941	0.0982
11	65314818	65322429	7612	+	ENSG00000149798	CDC42EP2	protein_coding	chromosome	CDC42 effector protein 2 [Source:HGNC Symbol;Acc:HGNC:16263]	ENSG00000149798.4	CDC42EP2			-0.0239	2.97	0.0128	0.913	0.977	0.0394
11	65120628	65122473	1846	-	ENSG00000149806	FAU	protein_coding	chromosome	FAU, ubiquitin like and ribosomal protein S30 fusion [Source:HGNC Symbol;Acc:HGNC:3597]	ENSG00000149806.10	FAU			0.233	7.07	6.35	0.0392	0.342	1.41
11	65111845	65116384	4540	+	ENSG00000149809	TM7SF2	protein_coding	chromosome	transmembrane 7 superfamily member 2 [Source:HGNC Symbol;Acc:HGNC:11863]	ENSG00000149809.14	TM7SF2			0.325	4.15	2.01	0.198	0.577	0.704
11	65089324	65111860	22537	+	ENSG00000149823	VPS51	protein_coding	chromosome	VPS51, GARP complex subunit [Source:HGNC Symbol;Acc:HGNC:1172]	ENSG00000149823.8	VPS51			0.204	5.59	2.34	0.169	0.547	0.772
16	30075978	30085377	9400	+	ENSG00000149923	PPP4C	protein_coding	chromosome	protein phosphatase 4 catalytic subunit [Source:HGNC Symbol;Acc:HGNC:9319]	ENSG00000149923.13	PPP4C			-0.193	6.54	3.56	0.1	0.454	0.999
16	30064164	30070457	6294	+	ENSG00000149925	ALDOA	protein_coding	chromosome	aldolase, fructose-bisphosphate A [Source:HGNC Symbol;Acc:HGNC:414]	ENSG00000149925.18	ALDOA			-0.105	9.38	0.923	0.368	0.73	0.434
16	30024427	30052978	28552	-	ENSG00000149926	FAM57B	protein_coding	chromosome	family with sequence similarity 57 member B [Source:HGNC Symbol;Acc:HGNC:25295]	ENSG00000149926.13	FAM57B			-0.0869	1.95	0.0992	0.762	0.929	0.118
16	30005509	30023270	17762	-	ENSG00000149927	DOC2A	protein_coding	chromosome	double C2 domain alpha [Source:HGNC Symbol;Acc:HGNC:2985]	ENSG00000149927.17	DOC2A			0.34	-0.721	0.3	0.601	0.859	0.221
16	29992321	29996436	4116	-	ENSG00000149929	HIRIP3	protein_coding	chromosome	HIRA interacting protein 3 [Source:HGNC Symbol;Acc:HGNC:4917]	ENSG00000149929.15	HIRIP3			-0.0191	3.38	0.008	0.931	0.981	0.031
16	29973641	29992261	18621	+	ENSG00000149930	TAOK2	protein_coding	chromosome	TAO kinase 2 [Source:HGNC Symbol;Acc:HGNC:16835]	ENSG00000149930.17	TAOK2			-0.153	6.62	3.45	0.105	0.461	0.979
16	29940885	29973052	32168	+	ENSG00000149932	TMEM219	protein_coding	chromosome	transmembrane protein 219 [Source:HGNC Symbol;Acc:HGNC:25201]	ENSG00000149932.16	TMEM219			-0.112	5.18	0.568	0.475	0.797	0.323
12	65824131	65966295	142165	+	ENSG00000149948	HMGA2	protein_coding	chromosome	high mobility group AT-hook 2 [Source:HGNC Symbol;Acc:HGNC:5009]	ENSG00000149948.13	HMGA2			0.19	8.28	0.697	0.431	0.772	0.366
X	21372801	21654695	281895	+	ENSG00000149970	CNKSR2	protein_coding	chromosome	connector enhancer of kinase suppressor of Ras 2 [Source:HGNC Symbol;Acc:HGNC:19701]	ENSG00000149970.15	CNKSR2			-0.163	1.53	0.255	0.629	0.874	0.201
11	99020953	100358885	1337933	+	ENSG00000149972	CNTN5	protein_coding	chromosome	contactin 5 [Source:HGNC Symbol;Acc:HGNC:2175]	ENSG00000149972.10	CNTN5			0.11	0.957	0.119	0.74	0.921	0.131
10	27672875	27746060	73186	-	ENSG00000150051	MKX	protein_coding	chromosome	mohawk homeobox [Source:HGNC Symbol;Acc:HGNC:23729]	ENSG00000150051.13	MKX			0.306	3.01	0.746	0.416	0.762	0.381
10	28050993	28334486	283494	-	ENSG00000150054	MPP7	protein_coding	chromosome	membrane palmitoylated protein 7 [Source:HGNC Symbol;Acc:HGNC:26542]	ENSG00000150054.18	MPP7			-0.00309	2.02	2.74e-4	0.987	0.997	0.00557
10	32900319	33005792	105474	-	ENSG00000150093	ITGB1	protein_coding	chromosome	integrin subunit beta 1 [Source:HGNC Symbol;Acc:HGNC:6153]	ENSG00000150093.18	ITGB1			-0.05	12	0.167	0.694	0.9	0.158
10	53802771	55627942	1825172	-	ENSG00000150275	PCDH15	protein_coding	chromosome	protocadherin related 15 [Source:HGNC Symbol;Acc:HGNC:14674]	ENSG00000150275.18	PCDH15			-0.565	0.861	2.59	0.151	0.524	0.821
16	30896607	30903560	6954	+	ENSG00000150281	CTF1	protein_coding	chromosome	cardiotrophin 1 [Source:HGNC Symbol;Acc:HGNC:2499]	ENSG00000150281.6	CTF1			-0.995	0.972	6.03	0.0431	0.354	1.37
11	94962622	94973612	10991	-	ENSG00000150316	CWC15	protein_coding	chromosome	CWC15 spliceosome associated protein homolog [Source:HGNC Symbol;Acc:HGNC:26939]	ENSG00000150316.11	CWC15			0.0273	4.89	0.0625	0.81	0.946	0.0918
10	61901300	62096944	195645	+	ENSG00000150347	ARID5B	protein_coding	chromosome	AT-rich interaction domain 5B [Source:HGNC Symbol;Acc:HGNC:17362]	ENSG00000150347.15	ARID5B			-0.615	7.26	12.4	0.00944	0.197	2.02
16	61647242	62037035	389794	-	ENSG00000150394	CDH8	protein_coding	chromosome	cadherin 8 [Source:HGNC Symbol;Acc:HGNC:1767]	ENSG00000150394.13	CDH8			-0.456	4.11	6.33	0.0394	0.343	1.4
13	113455819	113490952	35134	-	ENSG00000150401	DCUN1D2	protein_coding	chromosome	defective in cullin neddylation 1 domain containing 2 [Source:HGNC Symbol;Acc:HGNC:20328]	ENSG00000150401.14	DCUN1D2			-0.0904	3.82	0.208	0.662	0.889	0.179
13	113490995	113554590	63596	+	ENSG00000150403	TMCO3	protein_coding	chromosome	transmembrane and coiled-coil domains 3 [Source:HGNC Symbol;Acc:HGNC:20329]	ENSG00000150403.17	TMCO3			-0.246	6.57	8.36	0.0227	0.28	1.64
11	125096545	125111763	15219	-	ENSG00000150433	TMEM218	protein_coding	chromosome	transmembrane protein 218 [Source:HGNC Symbol;Acc:HGNC:27344]	ENSG00000150433.9	TMEM218			0.225	3.33	1.98	0.201	0.58	0.697
11	126283065	126298845	15781	+	ENSG00000150455	TIRAP	protein_coding	chromosome	TIR domain containing adaptor protein [Source:HGNC Symbol;Acc:HGNC:17192]	ENSG00000150455.13	TIRAP			-0.248	2.49	0.998	0.35	0.717	0.456
13	20728731	20773958	45228	-	ENSG00000150456	EEF1AKMT1	protein_coding	chromosome	EEF1A lysine methyltransferase 1 [Source:HGNC Symbol;Acc:HGNC:27351]	ENSG00000150456.10	EEF1AKMT1			0.229	1.44	0.965	0.358	0.722	0.446
13	20973032	21061547	88516	-	ENSG00000150457	LATS2	protein_coding	chromosome	large tumor suppressor kinase 2 [Source:HGNC Symbol;Acc:HGNC:6515]	ENSG00000150457.8	LATS2			-0.56	6.66	15.4	0.00544	0.162	2.26
13	21140514	21149084	8571	+	ENSG00000150459	SAP18	protein_coding	chromosome	Sin3A associated protein 18 [Source:HGNC Symbol;Acc:HGNC:10530]	ENSG00000150459.12	SAP18			0.0752	5.95	0.276	0.615	0.867	0.211
4	61201258	62078335	877078	+	ENSG00000150471	ADGRL3	protein_coding	chromosome	adhesion G protein-coupled receptor L3 [Source:HGNC Symbol;Acc:HGNC:20974]	ENSG00000150471.16	ADGRL3			-0.262	3.34	1.23	0.304	0.679	0.517
18	36829106	37232172	403067	+	ENSG00000150477	KIAA1328	protein_coding	chromosome	KIAA1328 [Source:HGNC Symbol;Acc:HGNC:29248]	ENSG00000150477.14	KIAA1328			-0.0588	3.54	0.13	0.729	0.916	0.137
13	51222334	51284241	61908	+	ENSG00000150510	FAM124A	protein_coding	chromosome	family with sequence similarity 124 member A [Source:HGNC Symbol;Acc:HGNC:26413]	ENSG00000150510.16	FAM124A			0.366	2.69	4.04	0.0834	0.434	1.08
14	39230231	39388513	158283	+	ENSG00000150527	MIA2	protein_coding	chromosome	melanoma inhibitory activity 2 [Source:HGNC Symbol;Acc:HGNC:18432]	ENSG00000150527.17	MIA2			-0.087	3.79	0.214	0.657	0.887	0.182
2	137964020	138016364	52345	+	ENSG00000150540	HNMT	protein_coding	chromosome	histamine N-methyltransferase [Source:HGNC Symbol;Acc:HGNC:5028]	ENSG00000150540.13	HNMT			-0.222	3.82	0.415	0.539	0.831	0.268
2	132644853	132671579	26727	-	ENSG00000150551	LYPD1	protein_coding	chromosome	LY6/PLAUR domain containing 1 [Source:HGNC Symbol;Acc:HGNC:28431]	ENSG00000150551.10	LYPD1			-0.869	6.23	8.67	0.021	0.272	1.68
2	149038107	149215262	177156	+	ENSG00000150556	LYPD6B	protein_coding	chromosome	LY6/PLAUR domain containing 6B [Source:HGNC Symbol;Acc:HGNC:27018]	ENSG00000150556.16	LYPD6B			0.0931	4.63	0.154	0.706	0.907	0.151
10	110871795	110900006	28212	+	ENSG00000150593	PDCD4	protein_coding	chromosome	programmed cell death 4 [Source:HGNC Symbol;Acc:HGNC:8763]	ENSG00000150593.17	PDCD4			-0.595	5.64	5.43	0.0518	0.379	1.29
10	111077163	111080907	3745	+	ENSG00000150594	ADRA2A	protein_coding	chromosome	adrenoceptor alpha 2A [Source:HGNC Symbol;Acc:HGNC:281]	ENSG00000150594.6	ADRA2A			0.051	2.67	0.0167	0.901	0.974	0.0454
4	175632934	176002664	369731	-	ENSG00000150625	GPM6A	protein_coding	chromosome	glycoprotein M6A [Source:HGNC Symbol;Acc:HGNC:4460]	ENSG00000150625.16	GPM6A			-1.29	-1.71	2.48	0.153	0.527	0.816
4	176065834	176182818	116985	+	ENSG00000150627	WDR17	protein_coding	chromosome	WD repeat domain 17 [Source:HGNC Symbol;Acc:HGNC:16661]	ENSG00000150627.15	WDR17			0.777	1.66	2.57	0.152	0.526	0.818
4	176683538	176792727	109190	-	ENSG00000150630	VEGFC	protein_coding	chromosome	vascular endothelial growth factor C [Source:HGNC Symbol;Acc:HGNC:12682]	ENSG00000150630.3	VEGFC			-0.118	7.2	0.459	0.52	0.822	0.284
18	68715209	69055189	339981	+	ENSG00000150636	CCDC102B	protein_coding	chromosome	coiled-coil domain containing 102B [Source:HGNC Symbol;Acc:HGNC:26295]	ENSG00000150636.17	CCDC102B			0.766	2.49	9.16	0.0187	0.262	1.73
18	69831158	69961803	130646	-	ENSG00000150637	CD226	protein_coding	chromosome	CD226 molecule [Source:HGNC Symbol;Acc:HGNC:16961]	ENSG00000150637.8	CD226			1.01	3.84	7.63	0.0274	0.299	1.56
15	39588357	39782830	194474	-	ENSG00000150667	FSIP1	protein_coding	chromosome	fibrous sheath interacting protein 1 [Source:HGNC Symbol;Acc:HGNC:21674]	ENSG00000150667.7	FSIP1			0.538	-0.172	0.895	0.375	0.735	0.426
11	83455012	85627922	2172911	-	ENSG00000150672	DLG2	protein_coding	chromosome	discs large MAGUK scaffold protein 2 [Source:HGNC Symbol;Acc:HGNC:2901]	ENSG00000150672.16	DLG2			0.725	1.43	3.56	0.1	0.454	0.998
1	192158457	192185815	27359	+	ENSG00000150681	RGS18	protein_coding	chromosome	regulator of G protein signaling 18 [Source:HGNC Symbol;Acc:HGNC:14261]	ENSG00000150681.9	RGS18			-0.176	0.82	0.32	0.589	0.853	0.23
11	86791059	86952910	161852	+	ENSG00000150687	PRSS23	protein_coding	chromosome	serine protease 23 [Source:HGNC Symbol;Acc:HGNC:14370]	ENSG00000150687.11	PRSS23			0.179	9.52	2.85	0.134	0.505	0.872
5	32226994	32313009	86016	-	ENSG00000150712	MTMR12	protein_coding	chromosome	myotubularin related protein 12 [Source:HGNC Symbol;Acc:HGNC:18191]	ENSG00000150712.10	MTMR12			0.0537	5.12	0.123	0.736	0.92	0.133
2	181954241	182131398	177158	+	ENSG00000150722	PPP1R1C	protein_coding	chromosome	protein phosphatase 1 regulatory inhibitor subunit 1C [Source:HGNC Symbol;Acc:HGNC:14940]	ENSG00000150722.10	PPP1R1C			0.183	0.026	0.255	0.629	0.874	0.201
5	10249921	10266412	16492	+	ENSG00000150753	CCT5	protein_coding	chromosome	chaperonin containing TCP1 subunit 5 [Source:HGNC Symbol;Acc:HGNC:1618]	ENSG00000150753.11	CCT5			0.192	8.25	2.97	0.128	0.495	0.894
5	10226330	10249897	23568	-	ENSG00000150756	FAM173B	protein_coding	chromosome	family with sequence similarity 173 member B [Source:HGNC Symbol;Acc:HGNC:27029]	ENSG00000150756.13	FAM173B			-0.23	3.18	1.24	0.302	0.678	0.52
10	126905409	127452517	547109	+	ENSG00000150760	DOCK1	protein_coding	chromosome	dedicator of cytokinesis 1 [Source:HGNC Symbol;Acc:HGNC:2987]	ENSG00000150760.12	DOCK1			-0.132	6.47	1.45	0.266	0.645	0.574
11	111927144	112022584	95441	+	ENSG00000150764	DIXDC1	protein_coding	chromosome	DIX domain containing 1 [Source:HGNC Symbol;Acc:HGNC:23695]	ENSG00000150764.13	DIXDC1			-0.564	5.78	13.1	0.0082	0.187	2.09
11	112024814	112064390	39577	+	ENSG00000150768	DLAT	protein_coding	chromosome	dihydrolipoamide S-acetyltransferase [Source:HGNC Symbol;Acc:HGNC:2896]	ENSG00000150768.15	DLAT			0.317	6.09	12.7	0.00884	0.193	2.05
11	112064010	112074274	10265	-	ENSG00000150773	PIH1D2	protein_coding	chromosome	PIH1 domain containing 2 [Source:HGNC Symbol;Acc:HGNC:25210]	ENSG00000150773.10	PIH1D2			0.877	-0.271	4.01	0.0846	0.437	1.07
11	112074086	112085150	11065	+	ENSG00000150776	NKAPD1	protein_coding	chromosome	NKAP domain containing 1 [Source:HGNC Symbol;Acc:HGNC:25569]	ENSG00000150776.17	NKAPD1			-0.0058	5.16	0.00292	0.958	0.988	0.0185
11	112084800	112086798	1999	-	ENSG00000150779	TIMM8B	protein_coding	chromosome	translocase of inner mitochondrial membrane 8 homolog B [Source:HGNC Symbol;Acc:HGNC:11818]	ENSG00000150779.11	TIMM8B			0.0754	4.49	0.5	0.502	0.812	0.3
11	112143251	112164117	20867	-	ENSG00000150782	IL18	protein_coding	chromosome	interleukin 18 [Source:HGNC Symbol;Acc:HGNC:5986]	ENSG00000150782.11	IL18			1.95	-0.255	13.8	0.00724	0.184	2.14
11	112226365	112269955	43591	+	ENSG00000150787	PTS	protein_coding	chromosome	6-pyruvoyltetrahydropterin synthase [Source:HGNC Symbol;Acc:HGNC:9689]	ENSG00000150787.7	PTS			0.0851	4.52	0.415	0.539	0.831	0.268
10	22534849	22714555	179707	-	ENSG00000150867	PIP4K2A	protein_coding	chromosome	phosphatidylinositol-5-phosphate 4-kinase type 2 alpha [Source:HGNC Symbol;Acc:HGNC:8997]	ENSG00000150867.13	PIP4K2A			-0.0828	5.35	0.214	0.658	0.888	0.182
13	38687129	38887131	200003	+	ENSG00000150893	FREM2	protein_coding	chromosome	FRAS1 related extracellular matrix protein 2 [Source:HGNC Symbol;Acc:HGNC:25396]	ENSG00000150893.10	FREM2			0.722	3.69	5.75	0.0469	0.366	1.33
13	40469953	40666597	196645	-	ENSG00000150907	FOXO1	protein_coding	chromosome	forkhead box O1 [Source:HGNC Symbol;Acc:HGNC:3819]	ENSG00000150907.7	FOXO1			-0.664	4.74	11.6	0.0109	0.21	1.96
2	36355926	36551135	195210	+	ENSG00000150938	CRIM1	protein_coding	chromosome	cysteine rich transmembrane BMP regulator 1 [Source:HGNC Symbol;Acc:HGNC:2359]	ENSG00000150938.9	CRIM1			-0.231	9.95	3.11	0.12	0.487	0.92
4	118722823	118838683	115861	-	ENSG00000150961	SEC24D	protein_coding	chromosome	SEC24 homolog D, COPII coat complex component [Source:HGNC Symbol;Acc:HGNC:10706]	ENSG00000150961.14	SEC24D			-0.307	7.46	10.6	0.0134	0.229	1.87
12	122920951	122981649	60699	-	ENSG00000150967	ABCB9	protein_coding	chromosome	ATP binding cassette subfamily B member 9 [Source:HGNC Symbol;Acc:HGNC:50]	ENSG00000150967.17	ABCB9			-0.217	3.16	1.72	0.23	0.612	0.638
12	123410683	123436717	26035	-	ENSG00000150977	RILPL2	protein_coding	chromosome	Rab interacting lysosomal protein like 2 [Source:HGNC Symbol;Acc:HGNC:28787]	ENSG00000150977.10	RILPL2			-0.161	2.78	1.02	0.345	0.714	0.462
12	124946825	124989122	42298	-	ENSG00000150990	DHX37	protein_coding	chromosome	DEAH-box helicase 37 [Source:HGNC Symbol;Acc:HGNC:17210]	ENSG00000150990.7	DHX37			0.29	5.36	9.54	0.0171	0.253	1.77
12	124911604	124917368	5765	-	ENSG00000150991	UBC	protein_coding	chromosome	ubiquitin C [Source:HGNC Symbol;Acc:HGNC:12468]	ENSG00000150991.14	UBC			-0.0482	10.1	0.168	0.694	0.9	0.159
3	4493348	4847840	354493	+	ENSG00000150995	ITPR1	protein_coding	chromosome	inositol 1,4,5-trisphosphate receptor type 1 [Source:HGNC Symbol;Acc:HGNC:6180]	ENSG00000150995.18	ITPR1			-0.6	5.03	5.58	0.0494	0.372	1.31
16	31083425	31089628	6204	-	ENSG00000151006	PRSS53	protein_coding	chromosome	serine protease 53 [Source:HGNC Symbol;Acc:HGNC:34407]	ENSG00000151006.7	PRSS53			-0.566	2.48	5.78	0.0464	0.364	1.33
4	138164097	138242349	78253	-	ENSG00000151012	SLC7A11	protein_coding	chromosome	solute carrier family 7 member 11 [Source:HGNC Symbol;Acc:HGNC:11059]	ENSG00000151012.13	SLC7A11			1.01	7.86	2.78	0.138	0.51	0.859
4	139015789	139045939	30151	+	ENSG00000151014	NOCT	protein_coding	chromosome	nocturnin [Source:HGNC Symbol;Acc:HGNC:14254]	ENSG00000151014.5	NOCT			-0.255	4.07	3.16	0.118	0.483	0.928
10	24981979	25062279	80301	-	ENSG00000151023	ENKUR	protein_coding	chromosome	enkurin, TRPC channel interacting protein [Source:HGNC Symbol;Acc:HGNC:28388]	ENSG00000151023.16	ENKUR			-0.171	-0.461	0.169	0.694	0.9	0.159
10	25175062	25602226	427165	+	ENSG00000151025	GPR158	protein_coding	chromosome	G protein-coupled receptor 158 [Source:HGNC Symbol;Acc:HGNC:23689]	ENSG00000151025.9	GPR158			0.311	0.322	0.324	0.587	0.851	0.232
12	1946054	2004535	58482	-	ENSG00000151065	DCP1B	protein_coding	chromosome	decapping mRNA 1B [Source:HGNC Symbol;Acc:HGNC:24451]	ENSG00000151065.13	DCP1B			0.26	3.75	2.13	0.187	0.566	0.729
12	1970786	2697950	727165	+	ENSG00000151067	CACNA1C	protein_coding	chromosome	calcium voltage-gated channel subunit alpha1 C [Source:HGNC Symbol;Acc:HGNC:1390]	ENSG00000151067.21	CACNA1C			-0.385	2.88	2.6	0.15	0.523	0.824
3	24117153	24495756	378604	-	ENSG00000151090	THRB	protein_coding	chromosome	thyroid hormone receptor beta [Source:HGNC Symbol;Acc:HGNC:11799]	ENSG00000151090.18	THRB			-1.32	0.617	3.64	0.0972	0.45	1.01
3	25718944	25790039	71096	-	ENSG00000151092	NGLY1	protein_coding	chromosome	N-glycanase 1 [Source:HGNC Symbol;Acc:HGNC:17646]	ENSG00000151092.16	NGLY1			0.149	4.63	1.33	0.286	0.664	0.543
3	25782917	25794534	11618	+	ENSG00000151093	OXSM	protein_coding	chromosome	3-oxoacyl-ACP synthase, mitochondrial [Source:HGNC Symbol;Acc:HGNC:26063]	ENSG00000151093.7	OXSM			0.00786	2.51	0.00212	0.964	0.99	0.0157
11	18529609	18588747	59139	-	ENSG00000151116	UEVLD	protein_coding	chromosome	UEV and lactate/malate dehyrogenase domains [Source:HGNC Symbol;Acc:HGNC:30866]	ENSG00000151116.16	UEVLD			0.0389	5.21	0.102	0.758	0.928	0.12
11	18693122	18704785	11664	+	ENSG00000151117	TMEM86A	protein_coding	chromosome	transmembrane protein 86A [Source:HGNC Symbol;Acc:HGNC:26890]	ENSG00000151117.8	TMEM86A			-0.167	2.17	0.87	0.381	0.739	0.419
12	104986310	105074197	87888	+	ENSG00000151131	C12orf45	protein_coding	chromosome	chromosome 12 open reading frame 45 [Source:HGNC Symbol;Acc:HGNC:28628]	ENSG00000151131.10	C12orf45			0.271	4.49	2.14	0.186	0.566	0.73
12	106955719	106978778	23060	+	ENSG00000151135	TMEM263	protein_coding	chromosome	transmembrane protein 263 [Source:HGNC Symbol;Acc:HGNC:28281]	ENSG00000151135.9	TMEM263			-0.245	7.11	9.06	0.0192	0.265	1.72
12	107318413	107659642	341230	+	ENSG00000151136	BTBD11	protein_coding	chromosome	BTB domain containing 11 [Source:HGNC Symbol;Acc:HGNC:23844]	ENSG00000151136.14	BTBD11			0.526	1.7	0.727	0.421	0.766	0.375
12	109477402	109536705	59304	+	ENSG00000151148	UBE3B	protein_coding	chromosome	ubiquitin protein ligase E3B [Source:HGNC Symbol;Acc:HGNC:13478]	ENSG00000151148.13	UBE3B			0.167	5.62	2.67	0.145	0.518	0.838
10	60026298	60733490	707193	-	ENSG00000151150	ANK3	protein_coding	chromosome	ankyrin 3 [Source:HGNC Symbol;Acc:HGNC:494]	ENSG00000151150.21	ANK3			-0.0309	5.12	0.0111	0.919	0.979	0.0368
10	58191517	58267934	76418	-	ENSG00000151151	IPMK	protein_coding	chromosome	inositol polyphosphate multikinase [Source:HGNC Symbol;Acc:HGNC:20739]	ENSG00000151151.5	IPMK			0.619	3.3	4.65	0.0672	0.406	1.17
12	110501655	110532086	30432	+	ENSG00000151164	RAD9B	protein_coding	chromosome	RAD9 checkpoint clamp component B [Source:HGNC Symbol;Acc:HGNC:21700]	ENSG00000151164.18	RAD9B			-0.663	-0.503	1.87	0.214	0.594	0.67
12	113358566	113391625	33060	+	ENSG00000151176	PLBD2	protein_coding	chromosome	phospholipase B domain containing 2 [Source:HGNC Symbol;Acc:HGNC:27283]	ENSG00000151176.7	PLBD2			-0.0331	7.25	0.0588	0.815	0.946	0.0887
10	77790791	77926526	135736	-	ENSG00000151208	DLG5	protein_coding	chromosome	discs large MAGUK scaffold protein 5 [Source:HGNC Symbol;Acc:HGNC:2904]	ENSG00000151208.16	DLG5			-0.306	6.9	9.11	0.0189	0.263	1.72
12	39755021	40106089	351069	-	ENSG00000151229	SLC2A13	protein_coding	chromosome	solute carrier family 2 member 13 [Source:HGNC Symbol;Acc:HGNC:15956]	ENSG00000151229.12	SLC2A13			0.0423	4.38	0.0816	0.783	0.937	0.106
12	42081845	42144879	63035	-	ENSG00000151233	GXYLT1	protein_coding	chromosome	glucoside xylosyltransferase 1 [Source:HGNC Symbol;Acc:HGNC:27482]	ENSG00000151233.10	GXYLT1			-0.0119	5.5	0.00637	0.939	0.984	0.0275
12	43793723	43806375	12653	-	ENSG00000151239	TWF1	protein_coding	chromosome	twinfilin actin binding protein 1 [Source:HGNC Symbol;Acc:HGNC:9620]	ENSG00000151239.13	TWF1			0.164	7.24	2.26	0.175	0.554	0.756
10	274190	689668	415479	-	ENSG00000151240	DIP2C	protein_coding	chromosome	disco interacting protein 2 homolog C [Source:HGNC Symbol;Acc:HGNC:29150]	ENSG00000151240.16	DIP2C			-0.402	6.61	14.6	0.00625	0.172	2.2
4	98871684	98930637	58954	-	ENSG00000151247	EIF4E	protein_coding	chromosome	eukaryotic translation initiation factor 4E [Source:HGNC Symbol;Acc:HGNC:3287]	ENSG00000151247.12	EIF4E			0.084	6.2	0.813	0.397	0.75	0.402
3	65353525	66038834	685310	-	ENSG00000151276	MAGI1	protein_coding	chromosome	membrane associated guanylate kinase, WW and PDZ domain containing 1 [Source:HGNC Symbol;Acc:HGNC:946]	ENSG00000151276.23	MAGI1			-0.45	4.68	13	0.00829	0.189	2.08
13	102765990	102773811	7822	-	ENSG00000151287	TEX30	protein_coding	chromosome	testis expressed 30 [Source:HGNC Symbol;Acc:HGNC:25188]	ENSG00000151287.16	TEX30			0.0631	3.14	0.0327	0.862	0.962	0.0647
5	123512099	123617045	104947	+	ENSG00000151292	CSNK1G3	protein_coding	chromosome	casein kinase 1 gamma 3 [Source:HGNC Symbol;Acc:HGNC:2456]	ENSG00000151292.17	CSNK1G3			0.174	5.55	2.99	0.127	0.494	0.898
10	86992406	87010203	17798	+	ENSG00000151303	AL136982.1	processed_transcript	chromosome	NULL	ENSG00000151303.11	AL136982.1			-0.274	-0.266	0.495	0.504	0.813	0.298
5	121961961	122075570	113610	+	ENSG00000151304	SRFBP1	protein_coding	chromosome	serum response factor binding protein 1 [Source:HGNC Symbol;Acc:HGNC:26333]	ENSG00000151304.5	SRFBP1			0.295	3.88	2.72	0.142	0.513	0.848
14	32329273	32837681	508409	+	ENSG00000151320	AKAP6	protein_coding	chromosome	A-kinase anchoring protein 6 [Source:HGNC Symbol;Acc:HGNC:376]	ENSG00000151320.10	AKAP6			-0.237	6.81	3.15	0.118	0.483	0.927
14	32934933	33804176	869244	+	ENSG00000151322	NPAS3	protein_coding	chromosome	neuronal PAS domain protein 3 [Source:HGNC Symbol;Acc:HGNC:19311]	ENSG00000151322.18	NPAS3			1.31	1.23	4.67	0.0667	0.406	1.18
14	35044907	35113130	68224	+	ENSG00000151327	FAM177A1	protein_coding	chromosome	family with sequence similarity 177 member A1 [Source:HGNC Symbol;Acc:HGNC:19829]	ENSG00000151327.12	FAM177A1			0.0684	5.84	0.307	0.597	0.857	0.224
14	36298558	36320676	22119	-	ENSG00000151332	MBIP	protein_coding	chromosome	MAP3K12 binding inhibitory protein 1 [Source:HGNC Symbol;Acc:HGNC:20427]	ENSG00000151332.18	MBIP			0.0639	3.8	0.148	0.711	0.909	0.148
14	37197913	37552361	354449	+	ENSG00000151338	MIPOL1	protein_coding	chromosome	mirror-image polydactyly 1 [Source:HGNC Symbol;Acc:HGNC:21460]	ENSG00000151338.18	MIPOL1			0.119	4.2	0.196	0.671	0.893	0.173
11	44095549	44245429	149881	+	ENSG00000151348	EXT2	protein_coding	chromosome	exostosin glycosyltransferase 2 [Source:HGNC Symbol;Acc:HGNC:3513]	ENSG00000151348.13	EXT2			0.161	7.03	1.16	0.316	0.691	0.5
2	667335	677439	10105	-	ENSG00000151353	TMEM18	protein_coding	chromosome	transmembrane protein 18 [Source:HGNC Symbol;Acc:HGNC:25257]	ENSG00000151353.14	TMEM18			0.081	4.09	0.257	0.628	0.873	0.202
11	78015715	78046191	30477	-	ENSG00000151364	KCTD14	protein_coding	chromosome	potassium channel tetramerization domain containing 14 [Source:HGNC Symbol;Acc:HGNC:23295]	ENSG00000151364.16	KCTD14			0.306	0.108	0.565	0.476	0.798	0.322
11	78068304	78080219	11916	-	ENSG00000151366	NDUFC2	protein_coding	chromosome	NADH:ubiquinone oxidoreductase subunit C2 [Source:HGNC Symbol;Acc:HGNC:7706]	ENSG00000151366.12	NDUFC2			0.618	6.88	45.6	2.4e-4	0.0434	3.62
11	86441108	86672636	231529	-	ENSG00000151376	ME3	protein_coding	chromosome	malic enzyme 3 [Source:HGNC Symbol;Acc:HGNC:6985]	ENSG00000151376.16	ME3			0.464	3.62	3.56	0.1	0.454	0.999
5	33523535	33892192	368658	-	ENSG00000151388	ADAMTS12	protein_coding	chromosome	ADAM metallopeptidase with thrombospondin type 1 motif 12 [Source:HGNC Symbol;Acc:HGNC:14605]	ENSG00000151388.10	ADAMTS12			-0.75	5.98	20.9	0.00243	0.113	2.61
14	31489956	31861224	371269	+	ENSG00000151413	NUBPL	protein_coding	chromosome	nucleotide binding protein like [Source:HGNC Symbol;Acc:HGNC:20278]	ENSG00000151413.16	NUBPL			-0.177	3.93	2.08	0.191	0.57	0.718
1	198156963	198322420	165458	+	ENSG00000151414	NEK7	protein_coding	chromosome	NIMA related kinase 7 [Source:HGNC Symbol;Acc:HGNC:13386]	ENSG00000151414.14	NEK7			0.178	8.02	0.294	0.604	0.861	0.219
5	108747822	109196841	449020	+	ENSG00000151422	FER	protein_coding	chromosome	FER tyrosine kinase [Source:HGNC Symbol;Acc:HGNC:3655]	ENSG00000151422.12	FER			0.348	5.25	3.67	0.0959	0.448	1.02
14	77426675	77457952	31278	-	ENSG00000151445	VIPAS39	protein_coding	chromosome	VPS33B interacting protein, apical-basolateral polarity regulator, spe-39 homolog [Source:HGNC Symbol;Acc:HGNC:20347]	ENSG00000151445.15	VIPAS39			-0.123	4.49	0.688	0.434	0.774	0.363
4	124664052	124712732	48681	-	ENSG00000151458	ANKRD50	protein_coding	chromosome	ankyrin repeat domain 50 [Source:HGNC Symbol;Acc:HGNC:29223]	ENSG00000151458.11	ANKRD50			0.086	6.76	0.714	0.426	0.769	0.371
10	11920022	12043170	123149	-	ENSG00000151461	UPF2	protein_coding	chromosome	UPF2, regulator of nonsense mediated mRNA decay [Source:HGNC Symbol;Acc:HGNC:17854]	ENSG00000151461.19	UPF2			0.167	5.24	2.89	0.132	0.501	0.88
10	12195965	12250589	54625	+	ENSG00000151465	CDC123	protein_coding	chromosome	cell division cycle 123 [Source:HGNC Symbol;Acc:HGNC:16827]	ENSG00000151465.13	CDC123			-0.101	5.93	1.46	0.265	0.644	0.577
4	128864921	129093607	228687	-	ENSG00000151466	SCLT1	protein_coding	chromosome	sodium channel and clathrin linker 1 [Source:HGNC Symbol;Acc:HGNC:26406]	ENSG00000151466.11	SCLT1			0.179	3.71	0.803	0.399	0.752	0.399
10	12896625	13099652	203028	-	ENSG00000151468	CCDC3	protein_coding	chromosome	coiled-coil domain containing 3 [Source:HGNC Symbol;Acc:HGNC:23813]	ENSG00000151468.10	CCDC3			-2.82	5.1	53.9	1.41e-4	0.0355	3.85
4	129093317	129116640	23324	+	ENSG00000151470	C4orf33	protein_coding	chromosome	chromosome 4 open reading frame 33 [Source:HGNC Symbol;Acc:HGNC:27025]	ENSG00000151470.12	C4orf33			0.346	2.3	1.6	0.245	0.627	0.61
10	13643706	14462142	818437	-	ENSG00000151474	FRMD4A	protein_coding	chromosome	FERM domain containing 4A [Source:HGNC Symbol;Acc:HGNC:25491]	ENSG00000151474.21	FRMD4A			-0.0484	8.26	0.102	0.758	0.928	0.12
12	15322397	15597399	275003	+	ENSG00000151490	PTPRO	protein_coding	chromosome	protein tyrosine phosphatase, receptor type O [Source:HGNC Symbol;Acc:HGNC:9678]	ENSG00000151490.13	PTPRO			0.762	1.78	9.05	0.0192	0.265	1.72
12	15620158	15882329	262172	-	ENSG00000151491	EPS8	protein_coding	chromosome	epidermal growth factor receptor pathway substrate 8 [Source:HGNC Symbol;Acc:HGNC:3420]	ENSG00000151491.13	EPS8			-0.0701	5.75	0.278	0.614	0.866	0.212
11	134253495	134265855	12361	+	ENSG00000151498	ACAD8	protein_coding	chromosome	acyl-CoA dehydrogenase family member 8 [Source:HGNC Symbol;Acc:HGNC:87]	ENSG00000151498.11	ACAD8			0.0735	4.3	0.301	0.6	0.859	0.222
11	134248279	134253370	5092	-	ENSG00000151500	THYN1	protein_coding	chromosome	thymocyte nuclear protein 1 [Source:HGNC Symbol;Acc:HGNC:29560]	ENSG00000151500.14	THYN1			0.11	3.83	0.683	0.435	0.776	0.361
11	134224645	134247792	23148	+	ENSG00000151502	VPS26B	protein_coding	chromosome	VPS26, retromer complex component B [Source:HGNC Symbol;Acc:HGNC:28119]	ENSG00000151502.10	VPS26B			-0.203	6.3	4.38	0.0738	0.416	1.13
11	134150119	134225454	75336	-	ENSG00000151503	NCAPD3	protein_coding	chromosome	non-SMC condensin II complex subunit D3 [Source:HGNC Symbol;Acc:HGNC:28952]	ENSG00000151503.12	NCAPD3			0.11	5.5	0.367	0.563	0.84	0.249
10	112446998	112818744	371747	+	ENSG00000151532	VTI1A	protein_coding	chromosome	vesicle transport through interaction with t-SNAREs 1A [Source:HGNC Symbol;Acc:HGNC:17792]	ENSG00000151532.13	VTI1A			0.264	4.82	4.47	0.0715	0.414	1.15
4	17460261	17512234	51974	-	ENSG00000151552	QDPR	protein_coding	chromosome	quinoid dihydropteridine reductase [Source:HGNC Symbol;Acc:HGNC:9752]	ENSG00000151552.11	QDPR			0.014	4.73	0.0199	0.892	0.971	0.0498
10	114821744	114899832	78089	+	ENSG00000151553	FAM160B1	protein_coding	chromosome	family with sequence similarity 160 member B1 [Source:HGNC Symbol;Acc:HGNC:29320]	ENSG00000151553.14	FAM160B1			0.204	6.6	1.58	0.249	0.63	0.604
12	100717526	101128641	411116	+	ENSG00000151572	ANO4	protein_coding	chromosome	anoctamin 4 [Source:HGNC Symbol;Acc:HGNC:23837]	ENSG00000151572.17	ANO4			-0.593	4.71	4.28	0.0766	0.42	1.12
15	56244009	56445997	201989	+	ENSG00000151575	TEX9	protein_coding	chromosome	testis expressed 9 [Source:HGNC Symbol;Acc:HGNC:29585]	ENSG00000151575.14	TEX9			0.706	3.28	4.12	0.0809	0.429	1.09
3	114005833	114088422	82590	+	ENSG00000151576	QTRT2	protein_coding	chromosome	queuine tRNA-ribosyltransferase accessory subunit 2 [Source:HGNC Symbol;Acc:HGNC:25771]	ENSG00000151576.10	QTRT2			0.209	4.77	3.88	0.0887	0.442	1.05
4	145618263	145660035	41773	+	ENSG00000151611	MMAA	protein_coding	chromosome	methylmalonic aciduria (cobalamin deficiency) cblA type [Source:HGNC Symbol;Acc:HGNC:18871]	ENSG00000151611.13	MMAA			0.0864	1.2	0.0733	0.794	0.94	0.1
4	145757627	145938635	181009	-	ENSG00000151612	ZNF827	protein_coding	chromosome	zinc finger protein 827 [Source:HGNC Symbol;Acc:HGNC:27193]	ENSG00000151612.15	ZNF827			-0.218	6.04	3.38	0.108	0.467	0.968
4	147480917	147544954	64038	+	ENSG00000151617	EDNRA	protein_coding	chromosome	endothelin receptor type A [Source:HGNC Symbol;Acc:HGNC:3179]	ENSG00000151617.15	EDNRA			-0.303	4.63	0.461	0.518	0.821	0.285
4	148078762	148444698	365937	-	ENSG00000151623	NR3C2	protein_coding	chromosome	nuclear receptor subfamily 3 group C member 2 [Source:HGNC Symbol;Acc:HGNC:7979]	ENSG00000151623.14	NR3C2			1.76	-0.42	5.5	0.0509	0.377	1.29
10	4987400	5018031	30632	-	ENSG00000151632	AKR1C2	protein_coding	chromosome	aldo-keto reductase family 1 member C2 [Source:HGNC Symbol;Acc:HGNC:385]	ENSG00000151632.17	AKR1C2			2.38	3.01	8	0.0249	0.292	1.6
10	132186900	132205776	18877	+	ENSG00000151640	DPYSL4	protein_coding	chromosome	dihydropyrimidinase like 4 [Source:HGNC Symbol;Acc:HGNC:3016]	ENSG00000151640.12	DPYSL4			-0.578	5.66	27.1	0.00117	0.0849	2.93
10	133237404	133241929	4526	+	ENSG00000151650	VENTX	protein_coding	chromosome	VENT homeobox [Source:HGNC Symbol;Acc:HGNC:13639]	ENSG00000151650.7	VENTX			0.168	-0.546	0.11	0.749	0.924	0.125
10	133262403	133276868	14466	-	ENSG00000151651	ADAM8	protein_coding	chromosome	ADAM metallopeptidase domain 8 [Source:HGNC Symbol;Acc:HGNC:215]	ENSG00000151651.15	ADAM8			0.625	0.996	1.55	0.252	0.633	0.598
10	7750962	7787981	37020	-	ENSG00000151657	KIN	protein_coding	chromosome	Kin17 DNA and RNA binding protein [Source:HGNC Symbol;Acc:HGNC:6327]	ENSG00000151657.11	KIN			-0.173	3.86	0.546	0.483	0.802	0.316
2	46580937	46617119	36183	-	ENSG00000151665	PIGF	protein_coding	chromosome	phosphatidylinositol glycan anchor biosynthesis class F [Source:HGNC Symbol;Acc:HGNC:8962]	ENSG00000151665.12	PIGF			0.203	4.11	2.69	0.144	0.516	0.842
2	189674290	189761193	86904	+	ENSG00000151687	ANKAR	protein_coding	chromosome	ankyrin and armadillo repeat containing [Source:HGNC Symbol;Acc:HGNC:26350]	ENSG00000151687.14	ANKAR			0.248	0.655	0.22	0.653	0.885	0.185
2	190343470	190371665	28196	+	ENSG00000151689	INPP1	protein_coding	chromosome	inositol polyphosphate-1-phosphatase [Source:HGNC Symbol;Acc:HGNC:6071]	ENSG00000151689.12	INPP1			0.405	3.83	4.27	0.0767	0.42	1.12
2	190408355	190509205	100851	+	ENSG00000151690	MFSD6	protein_coding	chromosome	major facilitator superfamily domain containing 6 [Source:HGNC Symbol;Acc:HGNC:24711]	ENSG00000151690.14	MFSD6			0.279	3.83	2.28	0.174	0.553	0.76
2	6917392	7068286	150895	+	ENSG00000151692	RNF144A	protein_coding	chromosome	ring finger protein 144A [Source:HGNC Symbol;Acc:HGNC:20457]	ENSG00000151692.14	RNF144A			-0.0262	4.22	0.0117	0.917	0.978	0.0377
2	9206765	9405683	198919	+	ENSG00000151693	ASAP2	protein_coding	chromosome	ArfGAP with SH3 domain, ankyrin repeat and PH domain 2 [Source:HGNC Symbol;Acc:HGNC:2721]	ENSG00000151693.10	ASAP2			-0.289	6.51	13.4	0.00776	0.184	2.11
2	9488486	9555792	67307	-	ENSG00000151694	ADAM17	protein_coding	chromosome	ADAM metallopeptidase domain 17 [Source:HGNC Symbol;Acc:HGNC:195]	ENSG00000151694.12	ADAM17			0.406	5.55	5.07	0.0582	0.389	1.23
11	128686535	128813267	126733	+	ENSG00000151702	FLI1	protein_coding	chromosome	Fli-1 proto-oncogene, ETS transcription factor [Source:HGNC Symbol;Acc:HGNC:3749]	ENSG00000151702.16	FLI1			-1.83	4.14	72	5.52e-5	0.0284	4.26
4	183099293	183320777	221485	+	ENSG00000151718	WWC2	protein_coding	chromosome	WW and C2 domain containing 2 [Source:HGNC Symbol;Acc:HGNC:24148]	ENSG00000151718.15	WWC2			-0.182	6.39	2.31	0.171	0.549	0.767
4	184694618	184734133	39516	-	ENSG00000151725	CENPU	protein_coding	chromosome	centromere protein U [Source:HGNC Symbol;Acc:HGNC:21348]	ENSG00000151725.11	CENPU			0.0973	4.49	0.0506	0.828	0.95	0.0818
4	184755595	184826818	71224	-	ENSG00000151726	ACSL1	protein_coding	chromosome	acyl-CoA synthetase long chain family member 1 [Source:HGNC Symbol;Acc:HGNC:3569]	ENSG00000151726.13	ACSL1			0.303	4.83	8.69	0.0209	0.271	1.68
4	185143241	185150382	7142	+	ENSG00000151729	SLC25A4	protein_coding	chromosome	solute carrier family 25 member 4 [Source:HGNC Symbol;Acc:HGNC:10990]	ENSG00000151729.10	SLC25A4			-0.155	5.67	2.07	0.192	0.571	0.716
12	31671137	31729174	58038	-	ENSG00000151743	AMN1	protein_coding	chromosome	antagonist of mitotic exit network 1 homolog [Source:HGNC Symbol;Acc:HGNC:27281]	ENSG00000151743.10	AMN1			0.428	2.39	3.87	0.0888	0.442	1.05
12	32106835	32383633	276799	+	ENSG00000151746	BICD1	protein_coding	chromosome	BICD cargo adaptor 1 [Source:HGNC Symbol;Acc:HGNC:1049]	ENSG00000151746.13	BICD1			0.0272	4.36	0.0382	0.85	0.958	0.0704
14	50632058	50668331	36274	-	ENSG00000151748	SAV1	protein_coding	chromosome	salvador family WW domain containing protein 1 [Source:HGNC Symbol;Acc:HGNC:17795]	ENSG00000151748.14	SAV1			-0.373	5.44	4.76	0.0647	0.402	1.19
13	43823909	43879727	55819	-	ENSG00000151773	CCDC122	protein_coding	chromosome	coiled-coil domain containing 122 [Source:HGNC Symbol;Acc:HGNC:26478]	ENSG00000151773.12	CCDC122			0.221	2.17	0.374	0.56	0.838	0.252
13	44373665	44397714	24050	+	ENSG00000151778	SERP2	protein_coding	chromosome	stress associated endoplasmic reticulum protein family member 2 [Source:HGNC Symbol;Acc:HGNC:20607]	ENSG00000151778.10	SERP2			0.795	0.565	5.21	0.0556	0.385	1.25
2	15166909	15561330	394422	-	ENSG00000151779	NBAS	protein_coding	chromosome	neuroblastoma amplified sequence [Source:HGNC Symbol;Acc:HGNC:15625]	ENSG00000151779.12	NBAS			0.15	5.73	0.769	0.409	0.757	0.388
3	21412222	22373321	961100	-	ENSG00000151789	ZNF385D	protein_coding	chromosome	zinc finger protein 385D [Source:HGNC Symbol;Acc:HGNC:26191]	ENSG00000151789.10	ZNF385D			-1.76	0.543	8.88	0.0202	0.268	1.69
4	44678427	44700926	22500	+	ENSG00000151806	GUF1	protein_coding	chromosome	GUF1 homolog, GTPase [Source:HGNC Symbol;Acc:HGNC:25799]	ENSG00000151806.13	GUF1			0.0954	5.32	1.07	0.334	0.704	0.476
4	46248427	46475230	226804	-	ENSG00000151834	GABRA2	protein_coding	chromosome	gamma-aminobutyric acid type A receptor alpha2 subunit [Source:HGNC Symbol;Acc:HGNC:4076]	ENSG00000151834.15	GABRA2			-0.189	0.95	0.258	0.627	0.873	0.203
13	23328826	23433740	104915	-	ENSG00000151835	SACS	protein_coding	chromosome	sacsin molecular chaperone [Source:HGNC Symbol;Acc:HGNC:10519]	ENSG00000151835.15	SACS			-0.0988	7.93	0.213	0.658	0.888	0.182
13	24882284	24922889	40606	-	ENSG00000151849	CENPJ	protein_coding	chromosome	centromere protein J [Source:HGNC Symbol;Acc:HGNC:17272]	ENSG00000151849.14	CENPJ			0.0395	4.34	0.0102	0.922	0.98	0.0351
5	41925254	41941743	16490	+	ENSG00000151876	FBXO4	protein_coding	chromosome	F-box protein 4 [Source:HGNC Symbol;Acc:HGNC:13583]	ENSG00000151876.12	FBXO4			-0.795	0.567	3.29	0.112	0.474	0.951
5	43444252	43483893	39642	-	ENSG00000151881	TMEM267	protein_coding	chromosome	transmembrane protein 267 [Source:HGNC Symbol;Acc:HGNC:26139]	ENSG00000151881.14	TMEM267			0.102	3.95	0.461	0.519	0.821	0.285
5	50665899	50846522	180624	+	ENSG00000151883	PARP8	protein_coding	chromosome	poly(ADP-ribose) polymerase family member 8 [Source:HGNC Symbol;Acc:HGNC:26124]	ENSG00000151883.17	PARP8			-0.574	3.17	3.4	0.107	0.466	0.971
10	116056925	116273467	216543	-	ENSG00000151892	GFRA1	protein_coding	chromosome	GDNF family receptor alpha 1 [Source:HGNC Symbol;Acc:HGNC:4243]	ENSG00000151892.14	GFRA1			-0.0408	7.26	0.179	0.685	0.897	0.164
10	118674167	118755249	81083	-	ENSG00000151893	CACUL1	protein_coding	chromosome	CDK2 associated cullin domain 1 [Source:HGNC Symbol;Acc:HGNC:23727]	ENSG00000151893.14	CACUL1			0.0529	5.91	0.253	0.63	0.874	0.2
6	56457987	56954628	496642	-	ENSG00000151914	DST	protein_coding	chromosome	dystonin [Source:HGNC Symbol;Acc:HGNC:1090]	ENSG00000151914.19	DST			0.262	8.09	1.54	0.254	0.633	0.596
6	56955126	57027342	72217	+	ENSG00000151917	BEND6	protein_coding	chromosome	BEN domain containing 6 [Source:HGNC Symbol;Acc:HGNC:20871]	ENSG00000151917.17	BEND6			0.469	3.03	6.02	0.0432	0.354	1.36
10	119571802	119597029	25228	-	ENSG00000151923	TIAL1	protein_coding	chromosome	TIA1 cytotoxic granule associated RNA binding protein like 1 [Source:HGNC Symbol;Acc:HGNC:11804]	ENSG00000151923.17	TIAL1			0.145	6.56	3.02	0.125	0.492	0.903
10	119651370	119677819	26450	+	ENSG00000151929	BAG3	protein_coding	chromosome	BCL2 associated athanogene 3 [Source:HGNC Symbol;Acc:HGNC:939]	ENSG00000151929.9	BAG3			-0.21	6.56	4.86	0.0625	0.398	1.2
12	128853427	128984968	131542	+	ENSG00000151948	GLT1D1	protein_coding	chromosome	glycosyltransferase 1 domain containing 1 [Source:HGNC Symbol;Acc:HGNC:26483]	ENSG00000151948.11	GLT1D1			-1.46	-0.415	10.8	0.0132	0.227	1.88
12	129071725	129903666	831942	-	ENSG00000151952	TMEM132D	protein_coding	chromosome	transmembrane protein 132D [Source:HGNC Symbol;Acc:HGNC:29411]	ENSG00000151952.15	TMEM132D			-0.631	1.38	3.09	0.121	0.488	0.916
3	159839861	159897360	57500	+	ENSG00000151967	SCHIP1	protein_coding	chromosome	schwannomin interacting protein 1 [Source:HGNC Symbol;Acc:HGNC:15678]	ENSG00000151967.18	SCHIP1			0.365	3.92	1.72	0.23	0.612	0.638
2	223051814	223198399	146586	+	ENSG00000152049	KCNE4	protein_coding	chromosome	potassium voltage-gated channel subfamily E regulatory subunit 4 [Source:HGNC Symbol;Acc:HGNC:6244]	ENSG00000152049.6	KCNE4			0.0673	7.2	0.102	0.759	0.928	0.12
2	223751686	223838027	86342	-	ENSG00000152056	AP1S3	protein_coding	chromosome	adaptor related protein complex 1 subunit sigma 3 [Source:HGNC Symbol;Acc:HGNC:18971]	ENSG00000152056.16	AP1S3			0.203	3.41	1.01	0.347	0.714	0.46
1	174159410	174995308	835899	+	ENSG00000152061	RABGAP1L	protein_coding	chromosome	RAB GTPase activating protein 1 like [Source:HGNC Symbol;Acc:HGNC:24663]	ENSG00000152061.23	RABGAP1L			-0.172	4.36	1.06	0.337	0.706	0.473
2	130139287	130145134	5848	-	ENSG00000152076	CCDC74B	protein_coding	chromosome	coiled-coil domain containing 74B [Source:HGNC Symbol;Acc:HGNC:25267]	ENSG00000152076.18	CCDC74B			0.0236	2.19	0.00838	0.93	0.981	0.0317
1	95117338	95197607	80270	+	ENSG00000152078	TMEM56	protein_coding	chromosome	transmembrane protein 56 [Source:HGNC Symbol;Acc:HGNC:26477]	ENSG00000152078.9	TMEM56			-0.33	1.99	1.11	0.327	0.698	0.486
2	130181737	130190729	8993	+	ENSG00000152082	MZT2B	protein_coding	chromosome	mitotic spindle organizing protein 2B [Source:HGNC Symbol;Acc:HGNC:25886]	ENSG00000152082.13	MZT2B			-0.0996	5.61	0.647	0.447	0.782	0.35
1	176857302	177164973	307672	-	ENSG00000152092	ASTN1	protein_coding	chromosome	astrotactin 1 [Source:HGNC Symbol;Acc:HGNC:773]	ENSG00000152092.15	ASTN1			0.211	0.979	0.306	0.597	0.857	0.224
2	131047876	131093460	45585	-	ENSG00000152102	FAM168B	protein_coding	chromosome	family with sequence similarity 168 member B [Source:HGNC Symbol;Acc:HGNC:27016]	ENSG00000152102.17	FAM168B			-0.169	8.01	2.79	0.138	0.509	0.86
1	214348696	214552449	203754	-	ENSG00000152104	PTPN14	protein_coding	chromosome	protein tyrosine phosphatase, non-receptor type 14 [Source:HGNC Symbol;Acc:HGNC:9647]	ENSG00000152104.11	PTPN14			0.0755	7.22	0.349	0.573	0.845	0.242
2	131492813	131521573	28761	+	ENSG00000152117	AC073869.1	transcribed_processed_pseudogene	chromosome	NULL	ENSG00000152117.17	AC073869.1			-0.19	4.55	1.48	0.263	0.642	0.581
2	134119983	134454621	334639	+	ENSG00000152127	MGAT5	protein_coding	chromosome	mannosyl (alpha-1,6-)-glycoprotein beta-1,6-N-acetyl-glucosaminyltransferase [Source:HGNC Symbol;Acc:HGNC:7049]	ENSG00000152127.8	MGAT5			-0.0768	6.79	0.688	0.434	0.774	0.363
2	37084451	37099244	14794	+	ENSG00000152133	GPATCH11	protein_coding	chromosome	G-patch domain containing 11 [Source:HGNC Symbol;Acc:HGNC:26768]	ENSG00000152133.14	GPATCH11			0.362	4.48	9.76	0.0163	0.249	1.79
12	119178642	119221131	42490	+	ENSG00000152137	HSPB8	protein_coding	chromosome	heat shock protein family B (small) member 8 [Source:HGNC Symbol;Acc:HGNC:30171]	ENSG00000152137.6	HSPB8			-0.0569	6.02	0.0869	0.777	0.935	0.11
2	38751534	38785000	33467	+	ENSG00000152147	GEMIN6	protein_coding	chromosome	gem nuclear organelle associated protein 6 [Source:HGNC Symbol;Acc:HGNC:20044]	ENSG00000152147.10	GEMIN6			0.223	3.23	1.35	0.282	0.661	0.55
2	39664982	39717963	52982	+	ENSG00000152154	TMEM178A	protein_coding	chromosome	transmembrane protein 178A [Source:HGNC Symbol;Acc:HGNC:28517]	ENSG00000152154.10	TMEM178A			-1.08	2.33	9.35	0.0179	0.258	1.75
13	78598362	78603560	5199	-	ENSG00000152192	POU4F1	protein_coding	chromosome	POU class 4 homeobox 1 [Source:HGNC Symbol;Acc:HGNC:9218]	ENSG00000152192.7	POU4F1			-0.313	-1.15	0.473	0.514	0.818	0.289
13	78614291	78659179	44889	-	ENSG00000152193	RNF219	protein_coding	chromosome	ring finger protein 219 [Source:HGNC Symbol;Acc:HGNC:20308]	ENSG00000152193.7	RNF219			0.242	4.28	3.88	0.0886	0.442	1.05
4	92303622	93810157	1506536	+	ENSG00000152208	GRID2	protein_coding	chromosome	glutamate ionotropic receptor delta type subunit 2 [Source:HGNC Symbol;Acc:HGNC:4576]	ENSG00000152208.12	GRID2			0.322	-0.0418	0.36	0.567	0.842	0.246
18	44680173	45068510	388338	+	ENSG00000152217	SETBP1	protein_coding	chromosome	SET binding protein 1 [Source:HGNC Symbol;Acc:HGNC:15573]	ENSG00000152217.17	SETBP1			0.234	3.05	0.816	0.396	0.749	0.403
11	30323051	30338227	15177	+	ENSG00000152219	ARL14EP	protein_coding	chromosome	ADP ribosylation factor like GTPase 14 effector protein [Source:HGNC Symbol;Acc:HGNC:26798]	ENSG00000152219.4	ARL14EP			-0.0273	4.58	0.0307	0.866	0.963	0.0626
18	45847609	45967274	119666	-	ENSG00000152223	EPG5	protein_coding	chromosome	ectopic P-granules autophagy protein 5 homolog [Source:HGNC Symbol;Acc:HGNC:29331]	ENSG00000152223.12	EPG5			-0.524	5.4	1.12	0.324	0.696	0.489
18	45983536	46072272	88737	-	ENSG00000152229	PSTPIP2	protein_coding	chromosome	proline-serine-threonine phosphatase interacting protein 2 [Source:HGNC Symbol;Acc:HGNC:9581]	ENSG00000152229.18	PSTPIP2			-0.00656	3.55	0.00105	0.975	0.993	0.011
18	46080248	46104334	24087	-	ENSG00000152234	ATP5F1A	protein_coding	chromosome	ATP synthase F1 subunit alpha [Source:HGNC Symbol;Acc:HGNC:823]	ENSG00000152234.15	ATP5F1A			0.0189	8.44	0.056	0.82	0.948	0.0864
18	46104332	46128333	24002	+	ENSG00000152240	HAUS1	protein_coding	chromosome	HAUS augmin like complex subunit 1 [Source:HGNC Symbol;Acc:HGNC:25174]	ENSG00000152240.12	HAUS1			0.108	4.1	0.192	0.674	0.894	0.171
18	46173553	46266991	93439	+	ENSG00000152242	C18orf25	protein_coding	chromosome	chromosome 18 open reading frame 25 [Source:HGNC Symbol;Acc:HGNC:28172]	ENSG00000152242.10	C18orf25			0.034	5.15	0.104	0.756	0.927	0.121
2	168834132	168913371	79240	-	ENSG00000152253	SPC25	protein_coding	chromosome	SPC25, NDC80 kinetochore complex component [Source:HGNC Symbol;Acc:HGNC:24031]	ENSG00000152253.8	SPC25			0.983	0.332	1.87	0.213	0.594	0.671
2	172555373	172608669	53297	+	ENSG00000152256	PDK1	protein_coding	chromosome	pyruvate dehydrogenase kinase 1 [Source:HGNC Symbol;Acc:HGNC:8809]	ENSG00000152256.13	PDK1			-0.292	3.49	3.8	0.0913	0.443	1.04
11	14643723	14872044	228322	+	ENSG00000152270	PDE3B	protein_coding	chromosome	phosphodiesterase 3B [Source:HGNC Symbol;Acc:HGNC:8779]	ENSG00000152270.8	PDE3B			0.185	2.76	0.363	0.566	0.842	0.248
2	85133410	85310388	176979	+	ENSG00000152284	TCF7L1	protein_coding	chromosome	transcription factor 7 like 1 [Source:HGNC Symbol;Acc:HGNC:11640]	ENSG00000152284.4	TCF7L1			-0.689	4.71	22.9	0.00188	0.104	2.72
2	85318020	85328425	10406	-	ENSG00000152291	TGOLN2	protein_coding	chromosome	trans-golgi network protein 2 [Source:HGNC Symbol;Acc:HGNC:15450]	ENSG00000152291.13	TGOLN2			-0.0742	8.12	0.513	0.496	0.81	0.304
1	162497251	162529629	32379	+	ENSG00000152332	UHMK1	protein_coding	chromosome	U2AF homology motif kinase 1 [Source:HGNC Symbol;Acc:HGNC:19683]	ENSG00000152332.15	UHMK1			0.258	7.22	1.81	0.22	0.601	0.659
5	81972025	82276857	304833	+	ENSG00000152348	ATG10	protein_coding	chromosome	autophagy related 10 [Source:HGNC Symbol;Acc:HGNC:20315]	ENSG00000152348.15	ATG10			-0.112	2.89	0.547	0.483	0.802	0.316
5	75674124	75717481	43358	-	ENSG00000152359	POC5	protein_coding	chromosome	POC5 centriolar protein [Source:HGNC Symbol;Acc:HGNC:26658]	ENSG00000152359.14	POC5			0.36	3	2.98	0.127	0.494	0.897
5	136975298	137598379	623082	-	ENSG00000152377	SPOCK1	protein_coding	chromosome	SPARC (osteonectin), cwcv and kazal like domains proteoglycan 1 [Source:HGNC Symbol;Acc:HGNC:11251]	ENSG00000152377.13	SPOCK1			-0.0682	6.15	0.469	0.515	0.819	0.288
5	80487969	80542563	54595	+	ENSG00000152380	FAM151B	protein_coding	chromosome	family with sequence similarity 151 member B [Source:HGNC Symbol;Acc:HGNC:33716]	ENSG00000152380.9	FAM151B			0.193	0.727	0.459	0.519	0.822	0.285
1	166856510	166876327	19818	-	ENSG00000152382	TADA1	protein_coding	chromosome	transcriptional adaptor 1 [Source:HGNC Symbol;Acc:HGNC:30631]	ENSG00000152382.5	TADA1			-0.0773	3.12	0.218	0.655	0.885	0.184
11	106674012	107018524	344513	-	ENSG00000152402	GUCY1A2	protein_coding	chromosome	guanylate cyclase 1 soluble subunit alpha 2 [Source:HGNC Symbol;Acc:HGNC:4684]	ENSG00000152402.10	GUCY1A2			-0.0292	4.68	0.0358	0.855	0.96	0.0679
11	107326345	107457844	131500	-	ENSG00000152404	CWF19L2	protein_coding	chromosome	CWF19 like 2, cell cycle control (S. pombe) [Source:HGNC Symbol;Acc:HGNC:26508]	ENSG00000152404.15	CWF19L2			0.427	3.68	6.45	0.038	0.339	1.42
5	79236189	79327215	91027	+	ENSG00000152409	JMY	protein_coding	chromosome	junction mediating and regulatory protein, p53 cofactor [Source:HGNC Symbol;Acc:HGNC:28916]	ENSG00000152409.8	JMY			-0.184	4.67	2.73	0.142	0.513	0.848
5	79372636	79514217	141582	-	ENSG00000152413	HOMER1	protein_coding	chromosome	homer scaffold protein 1 [Source:HGNC Symbol;Acc:HGNC:17512]	ENSG00000152413.14	HOMER1			-0.123	5.14	1.54	0.254	0.634	0.595
5	83077498	83353787	276290	+	ENSG00000152422	XRCC4	protein_coding	chromosome	X-ray repair cross complementing 4 [Source:HGNC Symbol;Acc:HGNC:12831]	ENSG00000152422.15	XRCC4			-0.67	4.5	16.2	0.00483	0.153	2.32
19	57363477	57379565	16089	+	ENSG00000152433	ZNF547	protein_coding	chromosome	zinc finger protein 547 [Source:HGNC Symbol;Acc:HGNC:26432]	ENSG00000152433.14	ZNF547			-0.199	1.19	0.332	0.582	0.849	0.235
19	57499915	57518404	18490	+	ENSG00000152439	ZNF773	protein_coding	chromosome	zinc finger protein 773 [Source:HGNC Symbol;Acc:HGNC:30487]	ENSG00000152439.12	ZNF773			0.332	2.82	1.11	0.326	0.697	0.486
19	57746796	57758159	11364	+	ENSG00000152443	ZNF776	protein_coding	chromosome	zinc finger protein 776 [Source:HGNC Symbol;Acc:HGNC:26765]	ENSG00000152443.12	ZNF776			0.262	4.64	3.6	0.0988	0.453	1.01
19	57940833	57947675	6843	-	ENSG00000152454	ZNF256	protein_coding	chromosome	zinc finger protein 256 [Source:HGNC Symbol;Acc:HGNC:13049]	ENSG00000152454.3	ZNF256			0.149	2.33	0.804	0.399	0.752	0.399
10	14878820	14904315	25496	+	ENSG00000152455	SUV39H2	protein_coding	chromosome	suppressor of variegation 3-9 homolog 2 [Source:HGNC Symbol;Acc:HGNC:17287]	ENSG00000152455.15	SUV39H2			0.233	3.65	0.709	0.427	0.77	0.369
10	14897359	14954432	57074	-	ENSG00000152457	DCLRE1C	protein_coding	chromosome	DNA cross-link repair 1C [Source:HGNC Symbol;Acc:HGNC:17642]	ENSG00000152457.17	DCLRE1C			-0.505	3.5	3.23	0.114	0.479	0.942
10	15032227	15073852	41626	+	ENSG00000152463	OLAH	protein_coding	chromosome	oleoyl-ACP hydrolase [Source:HGNC Symbol;Acc:HGNC:25625]	ENSG00000152463.14	OLAH			-0.0886	0.457	0.0674	0.802	0.943	0.0956
10	15097180	15139818	42639	+	ENSG00000152464	RPP38	protein_coding	chromosome	ribonuclease P/MRP subunit p38 [Source:HGNC Symbol;Acc:HGNC:30329]	ENSG00000152464.14	RPP38			0.346	3.26	5.44	0.0517	0.379	1.29
10	15102584	15168693	66110	-	ENSG00000152465	NMT2	protein_coding	chromosome	N-myristoyltransferase 2 [Source:HGNC Symbol;Acc:HGNC:7858]	ENSG00000152465.17	NMT2			-0.109	5.03	0.795	0.402	0.753	0.396
19	58034032	58054631	20600	+	ENSG00000152467	ZSCAN1	protein_coding	chromosome	zinc finger and SCAN domain containing 1 [Source:HGNC Symbol;Acc:HGNC:23712]	ENSG00000152467.9	ZSCAN1			-0.293	-0.663	0.573	0.474	0.796	0.325
19	58367618	58381060	13443	-	ENSG00000152475	ZNF837	protein_coding	chromosome	zinc finger protein 837 [Source:HGNC Symbol;Acc:HGNC:25164]	ENSG00000152475.6	ZNF837			-0.554	1.27	5.57	0.0496	0.373	1.3
13	27066142	27171896	105755	-	ENSG00000152484	USP12	protein_coding	chromosome	ubiquitin specific peptidase 12 [Source:HGNC Symbol;Acc:HGNC:20485]	ENSG00000152484.13	USP12			0.0431	5.48	0.107	0.753	0.926	0.123
3	191329077	191398670	69594	+	ENSG00000152492	CCDC50	protein_coding	chromosome	coiled-coil domain containing 50 [Source:HGNC Symbol;Acc:HGNC:18111]	ENSG00000152492.14	CCDC50			-0.196	7.27	4.11	0.0814	0.43	1.09
5	111223653	111494886	271234	+	ENSG00000152495	CAMK4	protein_coding	chromosome	calcium/calmodulin dependent protein kinase IV [Source:HGNC Symbol;Acc:HGNC:1464]	ENSG00000152495.10	CAMK4			1.43	3.46	8.39	0.0225	0.279	1.65
5	115124762	115180546	55785	-	ENSG00000152503	TRIM36	protein_coding	chromosome	tripartite motif containing 36 [Source:HGNC Symbol;Acc:HGNC:16280]	ENSG00000152503.9	TRIM36			-0.832	0.875	1.38	0.277	0.657	0.557
2	43222402	43226609	4208	-	ENSG00000152518	ZFP36L2	protein_coding	chromosome	ZFP36 ring finger protein like 2 [Source:HGNC Symbol;Acc:HGNC:1108]	ENSG00000152518.7	ZFP36L2			-0.0786	5.76	0.277	0.614	0.866	0.212
13	28138506	28295335	156830	+	ENSG00000152520	PAN3	protein_coding	chromosome	poly(A) specific ribonuclease subunit PAN3 [Source:HGNC Symbol;Acc:HGNC:29991]	ENSG00000152520.13	PAN3			-0.083	4.65	0.609	0.46	0.788	0.337
2	43637273	43767987	130715	+	ENSG00000152527	PLEKHH2	protein_coding	chromosome	pleckstrin homology, MyTH4 and FERM domain containing H2 [Source:HGNC Symbol;Acc:HGNC:30506]	ENSG00000152527.13	PLEKHH2			-0.489	1.41	2.25	0.176	0.555	0.754
12	48105139	48146404	41266	+	ENSG00000152556	PFKM	protein_coding	chromosome	phosphofructokinase, muscle [Source:HGNC Symbol;Acc:HGNC:8877]	ENSG00000152556.16	PFKM			0.347	6.41	9.55	0.0171	0.253	1.77
11	102396332	102470384	74053	-	ENSG00000152558	TMEM123	protein_coding	chromosome	transmembrane protein 123 [Source:HGNC Symbol;Acc:HGNC:30138]	ENSG00000152558.14	TMEM123			0.0315	7.9	0.0869	0.777	0.935	0.11
11	105609994	105982092	372099	+	ENSG00000152578	GRIA4	protein_coding	chromosome	glutamate ionotropic receptor AMPA type subunit 4 [Source:HGNC Symbol;Acc:HGNC:4574]	ENSG00000152578.12	GRIA4			2.01	0.628	6.92	0.0334	0.321	1.48
3	151425384	151458709	33326	-	ENSG00000152580	IGSF10	protein_coding	chromosome	immunoglobulin superfamily member 10 [Source:HGNC Symbol;Acc:HGNC:26384]	ENSG00000152580.8	IGSF10			0.28	0.949	0.337	0.579	0.848	0.237
5	35617844	35814611	196768	+	ENSG00000152582	SPEF2	protein_coding	chromosome	sperm flagellar 2 [Source:HGNC Symbol;Acc:HGNC:26293]	ENSG00000152582.13	SPEF2			0.877	1.65	10.3	0.0146	0.237	1.84
3	152243828	152465780	221953	+	ENSG00000152601	MBNL1	protein_coding	chromosome	muscleblind like splicing regulator 1 [Source:HGNC Symbol;Acc:HGNC:6923]	ENSG00000152601.17	MBNL1			-0.423	8.08	4.13	0.0806	0.429	1.09
5	36192592	36242279	49688	-	ENSG00000152620	NADK2	protein_coding	chromosome	NAD kinase 2, mitochondrial [Source:HGNC Symbol;Acc:HGNC:26404]	ENSG00000152620.12	NADK2			-0.109	4.45	0.387	0.553	0.835	0.257
3	32105689	32168713	63025	+	ENSG00000152642	GPD1L	protein_coding	chromosome	glycerol-3-phosphate dehydrogenase 1 like [Source:HGNC Symbol;Acc:HGNC:28956]	ENSG00000152642.10	GPD1L			0.0807	4.44	0.527	0.491	0.807	0.309
6	121435692	121449727	14036	+	ENSG00000152661	GJA1	protein_coding	chromosome	gap junction protein alpha 1 [Source:HGNC Symbol;Acc:HGNC:4274]	ENSG00000152661.7	GJA1			-1.71	8.79	98.2	1.96e-5	0.0157	4.71
2	32165841	32224379	58539	+	ENSG00000152683	SLC30A6	protein_coding	chromosome	solute carrier family 30 member 6 [Source:HGNC Symbol;Acc:HGNC:19305]	ENSG00000152683.14	SLC30A6			-0.0779	5.18	0.299	0.601	0.859	0.221
5	52787940	52804046	16107	+	ENSG00000152684	PELO	protein_coding	chromosome	pelota mRNA surveillance and ribosome rescue factor [Source:HGNC Symbol;Acc:HGNC:8829]	ENSG00000152684.10	PELO			-0.267	6.41	7.48	0.0285	0.303	1.54
2	33436324	33564750	128427	+	ENSG00000152689	RASGRP3	protein_coding	chromosome	RAS guanyl releasing protein 3 [Source:HGNC Symbol;Acc:HGNC:14545]	ENSG00000152689.17	RASGRP3			0.663	5.62	8.42	0.0224	0.278	1.65
5	134601144	134649271	48128	-	ENSG00000152700	SAR1B	protein_coding	chromosome	secretion associated Ras related GTPase 1B [Source:HGNC Symbol;Acc:HGNC:10535]	ENSG00000152700.13	SAR1B			0.35	5.46	2.84	0.135	0.506	0.87
13	94601903	94634645	32743	+	ENSG00000152749	GPR180	protein_coding	chromosome	G protein-coupled receptor 180 [Source:HGNC Symbol;Acc:HGNC:28899]	ENSG00000152749.7	GPR180			0.124	4.57	0.703	0.429	0.771	0.368
1	66752459	66778787	26329	+	ENSG00000152760	TCTEX1D1	protein_coding	chromosome	Tctex1 domain containing 1 [Source:HGNC Symbol;Acc:HGNC:26882]	ENSG00000152760.9	TCTEX1D1			-0.499	-1.18	0.443	0.526	0.825	0.279
1	66812885	66924887	112003	-	ENSG00000152763	WDR78	protein_coding	chromosome	WD repeat domain 78 [Source:HGNC Symbol;Acc:HGNC:26252]	ENSG00000152763.16	WDR78			0.43	1.28	0.465	0.517	0.82	0.287
13	98142562	98455176	312615	+	ENSG00000152767	FARP1	protein_coding	chromosome	FERM, ARH/RhoGEF and pleckstrin domain protein 1 [Source:HGNC Symbol;Acc:HGNC:3591]	ENSG00000152767.16	FARP1			-0.368	7.75	4.66	0.067	0.406	1.17
10	89414586	89421001	6416	+	ENSG00000152778	IFIT5	protein_coding	chromosome	interferon induced protein with tetratricopeptide repeats 5 [Source:HGNC Symbol;Acc:HGNC:13328]	ENSG00000152778.8	IFIT5			-0.0414	4.47	0.0655	0.805	0.944	0.0941
10	89430299	89556641	126343	-	ENSG00000152779	SLC16A12	protein_coding	chromosome	solute carrier family 16 member 12 [Source:HGNC Symbol;Acc:HGNC:23094]	ENSG00000152779.13	SLC16A12			-0.501	0.412	1.11	0.327	0.697	0.486
10	89579497	89645572	66076	-	ENSG00000152782	PANK1	protein_coding	chromosome	pantothenate kinase 1 [Source:HGNC Symbol;Acc:HGNC:8598]	ENSG00000152782.16	PANK1			0.0886	3.29	0.129	0.73	0.917	0.137
4	80183879	80204329	20451	+	ENSG00000152784	PRDM8	protein_coding	chromosome	PR/SET domain 8 [Source:HGNC Symbol;Acc:HGNC:13993]	ENSG00000152784.15	PRDM8			1.5	0.377	11.6	0.0111	0.211	1.96
4	81030965	81057531	26567	+	ENSG00000152785	BMP3	protein_coding	chromosome	bone morphogenetic protein 3 [Source:HGNC Symbol;Acc:HGNC:1070]	ENSG00000152785.6	BMP3			2.94	1.69	38.1	4.24e-4	0.0536	3.37
4	82422564	82430408	7845	-	ENSG00000152795	HNRNPDL	protein_coding	chromosome	heterogeneous nuclear ribonucleoprotein D like [Source:HGNC Symbol;Acc:HGNC:5037]	ENSG00000152795.17	HNRNPDL			0.116	7.55	0.522	0.493	0.809	0.307
6	144285701	144853034	567334	+	ENSG00000152818	UTRN	protein_coding	chromosome	utrophin [Source:HGNC Symbol;Acc:HGNC:12635]	ENSG00000152818.18	UTRN			-0.0924	7.53	0.182	0.682	0.897	0.166
6	127968779	128520674	551896	-	ENSG00000152894	PTPRK	protein_coding	chromosome	protein tyrosine phosphatase, receptor type K [Source:HGNC Symbol;Acc:HGNC:9674]	ENSG00000152894.14	PTPRK			0.134	6.8	0.349	0.573	0.845	0.242
1	235327350	235344532	17183	+	ENSG00000152904	GGPS1	protein_coding	chromosome	geranylgeranyl diphosphate synthase 1 [Source:HGNC Symbol;Acc:HGNC:4249]	ENSG00000152904.11	GGPS1			-0.0276	4.65	0.0373	0.852	0.959	0.0694
7	64971776	65006684	34909	-	ENSG00000152926	ZNF117	protein_coding	chromosome	zinc finger protein 117 [Source:HGNC Symbol;Acc:HGNC:12897]	ENSG00000152926.14	ZNF117			-0.0814	3.95	0.42	0.537	0.829	0.27
5	60487713	60547657	59945	+	ENSG00000152931	PART1	lincRNA	chromosome	prostate androgen-regulated transcript 1 (non-protein coding) [Source:HGNC Symbol;Acc:HGNC:17263]	ENSG00000152931.7	PART1			-0.87	0.988	9.43	0.0176	0.255	1.75
5	58582221	58859394	277174	+	ENSG00000152932	RAB3C	protein_coding	chromosome	RAB3C, member RAS oncogene family [Source:HGNC Symbol;Acc:HGNC:30269]	ENSG00000152932.7	RAB3C			-0.0502	4.92	0.0292	0.869	0.964	0.061
12	25409307	25648579	239273	-	ENSG00000152936	LMNTD1	protein_coding	chromosome	lamin tail domain containing 1 [Source:HGNC Symbol;Acc:HGNC:26683]	ENSG00000152936.10	LMNTD1			-0.42	-0.167	0.98	0.355	0.72	0.45
5	69415065	69444330	29266	+	ENSG00000152939	MARVELD2	protein_coding	chromosome	MARVEL domain containing 2 [Source:HGNC Symbol;Acc:HGNC:26401]	ENSG00000152939.15	MARVELD2			-0.0812	-0.282	0.00531	0.944	0.985	0.0251
5	69369293	69414801	45509	+	ENSG00000152942	RAD17	protein_coding	chromosome	RAD17 checkpoint clamp loader component [Source:HGNC Symbol;Acc:HGNC:9807]	ENSG00000152942.18	RAD17			-0.556	3.03	0.261	0.625	0.872	0.204
12	27022546	27066343	43798	+	ENSG00000152944	MED21	protein_coding	chromosome	mediator complex subunit 21 [Source:HGNC Symbol;Acc:HGNC:11473]	ENSG00000152944.8	MED21			0.0942	4.7	0.538	0.486	0.804	0.313
3	146069440	146163653	94214	-	ENSG00000152952	PLOD2	protein_coding	chromosome	procollagen-lysine,2-oxoglutarate 5-dioxygenase 2 [Source:HGNC Symbol;Acc:HGNC:9082]	ENSG00000152952.11	PLOD2			-0.109	7.75	0.283	0.611	0.865	0.214
4	5051442	5500998	449557	+	ENSG00000152953	STK32B	protein_coding	chromosome	serine/threonine kinase 32B [Source:HGNC Symbol;Acc:HGNC:14217]	ENSG00000152953.12	STK32B			-0.109	5.63	0.618	0.457	0.787	0.34
6	24126122	24154900	28779	+	ENSG00000152954	NRSN1	protein_coding	chromosome	neurensin 1 [Source:HGNC Symbol;Acc:HGNC:17881]	ENSG00000152954.11	NRSN1			0.71	-0.447	2.14	0.186	0.566	0.73
3	147393422	147510293	116872	+	ENSG00000152977	ZIC1	protein_coding	chromosome	Zic family member 1 [Source:HGNC Symbol;Acc:HGNC:12872]	ENSG00000152977.9	ZIC1			-0.811	1.65	0.672	0.439	0.778	0.358
4	22345071	22516054	170984	-	ENSG00000152990	ADGRA3	protein_coding	chromosome	adhesion G protein-coupled receptor A3 [Source:HGNC Symbol;Acc:HGNC:13839]	ENSG00000152990.13	ADGRA3			-0.0209	5.82	0.0174	0.899	0.974	0.0464
5	64718144	64768685	50542	-	ENSG00000153006	SREK1IP1	protein_coding	chromosome	SREK1 interacting protein 1 [Source:HGNC Symbol;Acc:HGNC:26716]	ENSG00000153006.15	SREK1IP1			0.164	4.88	0.42	0.537	0.829	0.27
4	24998847	25030879	32033	-	ENSG00000153012	LGI2	protein_coding	chromosome	leucine rich repeat LGI family member 2 [Source:HGNC Symbol;Acc:HGNC:18710]	ENSG00000153012.11	LGI2			-0.393	-1.17	0.398	0.547	0.833	0.262
5	64768930	65018763	249834	+	ENSG00000153015	CWC27	protein_coding	chromosome	CWC27 spliceosome associated protein homolog [Source:HGNC Symbol;Acc:HGNC:10664]	ENSG00000153015.15	CWC27			0.0366	4.62	0.125	0.733	0.918	0.135
1	181033425	181061938	28514	+	ENSG00000153029	MR1	protein_coding	chromosome	major histocompatibility complex, class I-related [Source:HGNC Symbol;Acc:HGNC:4975]	ENSG00000153029.14	MR1			-0.208	-0.738	0.101	0.76	0.928	0.119
5	112861188	112898371	37184	+	ENSG00000153037	SRP19	protein_coding	chromosome	signal recognition particle 19 [Source:HGNC Symbol;Acc:HGNC:11300]	ENSG00000153037.14	SRP19			-0.0649	5.45	0.4	0.547	0.833	0.262
5	69189548	69210357	20810	+	ENSG00000153044	CENPH	protein_coding	chromosome	centromere protein H [Source:HGNC Symbol;Acc:HGNC:17268]	ENSG00000153044.9	CENPH			0.198	3.27	0.191	0.675	0.894	0.171
6	4706159	4955551	249393	+	ENSG00000153046	CDYL	protein_coding	chromosome	chromodomain Y like [Source:HGNC Symbol;Acc:HGNC:1811]	ENSG00000153046.17	CDYL			-0.0376	4.84	0.138	0.722	0.913	0.142
16	8852942	8869012	16071	-	ENSG00000153048	CARHSP1	protein_coding	chromosome	calcium regulated heat stable protein 1 [Source:HGNC Symbol;Acc:HGNC:17150]	ENSG00000153048.10	CARHSP1			-0.15	5.43	0.674	0.438	0.777	0.358
4	101411286	102074812	663527	+	ENSG00000153064	BANK1	protein_coding	chromosome	B cell scaffold protein with ankyrin repeats 1 [Source:HGNC Symbol;Acc:HGNC:18233]	ENSG00000153064.11	BANK1			-1.63	0.241	9.89	0.016	0.247	1.8
16	11679080	11742878	63799	-	ENSG00000153066	TXNDC11	protein_coding	chromosome	thioredoxin domain containing 11 [Source:HGNC Symbol;Acc:HGNC:28030]	ENSG00000153066.12	TXNDC11			-0.349	4.79	9.06	0.0192	0.265	1.72
5	39371675	39462300	90626	-	ENSG00000153071	DAB2	protein_coding	chromosome	DAB2, clathrin adaptor protein [Source:HGNC Symbol;Acc:HGNC:2662]	ENSG00000153071.14	DAB2			0.106	7.78	0.297	0.602	0.86	0.22
2	111119378	111168447	49070	+	ENSG00000153094	BCL2L11	protein_coding	chromosome	BCL2 like 11 [Source:HGNC Symbol;Acc:HGNC:994]	ENSG00000153094.22	BCL2L11			0.318	2.67	1.29	0.293	0.669	0.534
2	111611639	111884690	273052	-	ENSG00000153107	ANAPC1	protein_coding	chromosome	anaphase promoting complex subunit 1 [Source:HGNC Symbol;Acc:HGNC:19988]	ENSG00000153107.12	ANAPC1			0.11	6.01	0.452	0.522	0.823	0.282
5	96525267	96779595	254329	+	ENSG00000153113	CAST	protein_coding	chromosome	calpastatin [Source:HGNC Symbol;Acc:HGNC:1515]	ENSG00000153113.23	CAST			0.235	7.12	5.36	0.0529	0.381	1.28
4	140257286	140385726	128441	+	ENSG00000153130	SCOC	protein_coding	chromosome	short coiled-coil protein [Source:HGNC Symbol;Acc:HGNC:20335]	ENSG00000153130.17	SCOC			-0.251	6.16	6.35	0.0391	0.342	1.41
4	140388455	140427968	39514	-	ENSG00000153132	CLGN	protein_coding	chromosome	calmegin [Source:HGNC Symbol;Acc:HGNC:2060]	ENSG00000153132.12	CLGN			0.654	2.12	7.25	0.0303	0.309	1.52
5	90392261	90409786	17526	-	ENSG00000153140	CETN3	protein_coding	chromosome	centrin 3 [Source:HGNC Symbol;Acc:HGNC:1868]	ENSG00000153140.8	CETN3			0.179	2.92	1.48	0.263	0.642	0.58
4	143513463	143557486	44024	+	ENSG00000153147	SMARCA5	protein_coding	chromosome	SWI/SNF related, matrix associated, actin dependent regulator of chromatin, subfamily a, member 5 [Source:HGNC Symbol;Acc:HGNC:11101]	ENSG00000153147.5	SMARCA5			0.087	7.42	0.8	0.4	0.752	0.398
6	10886831	10979320	92490	+	ENSG00000153157	SYCP2L	protein_coding	chromosome	synaptonemal complex protein 2 like [Source:HGNC Symbol;Acc:HGNC:21537]	ENSG00000153157.12	SYCP2L			0.278	0.834	0.889	0.376	0.735	0.424
6	7726797	7881422	154626	+	ENSG00000153162	BMP6	protein_coding	chromosome	bone morphogenetic protein 6 [Source:HGNC Symbol;Acc:HGNC:1073]	ENSG00000153162.8	BMP6			-2.96	4.33	96.7	2.07e-5	0.0157	4.68
12	64507001	64697567	190567	+	ENSG00000153179	RASSF3	protein_coding	chromosome	Ras association domain family member 3 [Source:HGNC Symbol;Acc:HGNC:14271]	ENSG00000153179.12	RASSF3			-0.345	5.5	3.08	0.122	0.489	0.915
1	244840638	244864560	23923	-	ENSG00000153187	HNRNPU	protein_coding	chromosome	heterogeneous nuclear ribonucleoprotein U [Source:HGNC Symbol;Acc:HGNC:5048]	ENSG00000153187.18	HNRNPU			0.034	8.88	0.0503	0.829	0.95	0.0815
2	108719481	108785811	66331	+	ENSG00000153201	RANBP2	protein_coding	chromosome	RAN binding protein 2 [Source:HGNC Symbol;Acc:HGNC:9848]	ENSG00000153201.15	RANBP2			0.142	7.45	1.24	0.302	0.679	0.52
1	246839098	246931978	92881	-	ENSG00000153207	AHCTF1	protein_coding	chromosome	AT-hook containing transcription factor 1 [Source:HGNC Symbol;Acc:HGNC:24618]	ENSG00000153207.14	AHCTF1			0.614	2.47	6.4	0.0386	0.341	1.41
2	111898479	112029561	131083	+	ENSG00000153208	MERTK	protein_coding	chromosome	MER proto-oncogene, tyrosine kinase [Source:HGNC Symbol;Acc:HGNC:7027]	ENSG00000153208.16	MERTK			-0.343	1.69	1.1	0.329	0.7	0.483
2	112055223	112119318	64096	+	ENSG00000153214	TMEM87B	protein_coding	chromosome	transmembrane protein 87B [Source:HGNC Symbol;Acc:HGNC:25913]	ENSG00000153214.9	TMEM87B			-0.218	5.8	1.5	0.259	0.639	0.586
12	70638073	70920843	282771	-	ENSG00000153233	PTPRR	protein_coding	chromosome	protein tyrosine phosphatase, receptor type R [Source:HGNC Symbol;Acc:HGNC:9680]	ENSG00000153233.12	PTPRR			0.61	1.94	6.95	0.033	0.32	1.48
2	156324432	156342348	17917	-	ENSG00000153234	NR4A2	protein_coding	chromosome	nuclear receptor subfamily 4 group A member 2 [Source:HGNC Symbol;Acc:HGNC:7981]	ENSG00000153234.13	NR4A2			-0.73	1.52	3.67	0.0961	0.449	1.02
2	158171081	158456753	285673	-	ENSG00000153237	CCDC148	protein_coding	chromosome	coiled-coil domain containing 148 [Source:HGNC Symbol;Acc:HGNC:25191]	ENSG00000153237.17	CCDC148			1.25	1.18	12.1	0.00993	0.201	2
2	159932006	160062610	130605	-	ENSG00000153246	PLA2R1	protein_coding	chromosome	phospholipase A2 receptor 1 [Source:HGNC Symbol;Acc:HGNC:9042]	ENSG00000153246.12	PLA2R1			-0.585	3.86	1.83	0.218	0.599	0.662
2	160272151	160493794	221644	-	ENSG00000153250	RBMS1	protein_coding	chromosome	RNA binding motif single stranded interacting protein 1 [Source:HGNC Symbol;Acc:HGNC:9907]	ENSG00000153250.19	RBMS1			0.0631	7.2	0.414	0.54	0.831	0.268
2	165087522	165204067	116546	-	ENSG00000153253	SCN3A	protein_coding	chromosome	sodium voltage-gated channel alpha subunit 3 [Source:HGNC Symbol;Acc:HGNC:10590]	ENSG00000153253.16	SCN3A			0.564	2.83	7.52	0.0283	0.303	1.55
3	111292719	111665750	373032	+	ENSG00000153283	CD96	protein_coding	chromosome	CD96 molecule [Source:HGNC Symbol;Acc:HGNC:16892]	ENSG00000153283.12	CD96			-0.612	-1.17	1.3	0.291	0.668	0.536
6	46652915	46678193	25279	+	ENSG00000153291	SLC25A27	protein_coding	chromosome	solute carrier family 25 member 27 [Source:HGNC Symbol;Acc:HGNC:21065]	ENSG00000153291.15	SLC25A27			1.07	0.249	4.43	0.0727	0.415	1.14
6	46997703	47042363	44661	-	ENSG00000153292	ADGRF1	protein_coding	chromosome	adhesion G protein-coupled receptor F1 [Source:HGNC Symbol;Acc:HGNC:18990]	ENSG00000153292.15	ADGRF1			0.823	-1.19	3.75	0.0938	0.445	1.03
6	47685864	47722021	36158	+	ENSG00000153294	ADGRF4	protein_coding	chromosome	adhesion G protein-coupled receptor F4 [Source:HGNC Symbol;Acc:HGNC:19011]	ENSG00000153294.11	ADGRF4			-0.518	-0.487	0.733	0.42	0.765	0.377
8	129839593	130017129	177537	-	ENSG00000153310	FAM49B	protein_coding	chromosome	family with sequence similarity 49 member B [Source:HGNC Symbol;Acc:HGNC:25216]	ENSG00000153310.19	FAM49B			-0.0104	5.89	0.00805	0.931	0.981	0.0311
8	130052104	130443660	391557	-	ENSG00000153317	ASAP1	protein_coding	chromosome	ArfGAP with SH3 domain, ankyrin repeat and PH domain 1 [Source:HGNC Symbol;Acc:HGNC:2720]	ENSG00000153317.14	ASAP1			-0.154	7.01	0.949	0.362	0.725	0.442
18	31829173	31953136	123964	-	ENSG00000153339	TRAPPC8	protein_coding	chromosome	trafficking protein particle complex 8 [Source:HGNC Symbol;Acc:HGNC:29169]	ENSG00000153339.13	TRAPPC8			0.256	5.63	5.49	0.0508	0.377	1.29
1	211382803	211435333	52531	+	ENSG00000153363	LINC00467	lincRNA	chromosome	long intergenic non-protein coding RNA 467 [Source:HGNC Symbol;Acc:HGNC:28227]	ENSG00000153363.12	LINC00467			0.356	1.98	1.81	0.219	0.601	0.659
18	35452230	35497991	45762	-	ENSG00000153391	INO80C	protein_coding	chromosome	INO80 complex subunit C [Source:HGNC Symbol;Acc:HGNC:26994]	ENSG00000153391.15	INO80C			0.0238	3.47	0.0291	0.869	0.964	0.0608
5	1456480	1523977	67498	-	ENSG00000153395	LPCAT1	protein_coding	chromosome	lysophosphatidylcholine acyltransferase 1 [Source:HGNC Symbol;Acc:HGNC:25718]	ENSG00000153395.9	LPCAT1			-0.225	6.41	1.52	0.257	0.636	0.59
5	92151	189972	97822	+	ENSG00000153404	PLEKHG4B	protein_coding	chromosome	pleckstrin homology and RhoGEF domain containing G4B [Source:HGNC Symbol;Acc:HGNC:29399]	ENSG00000153404.14	PLEKHG4B			1	0.947	2.65	0.147	0.519	0.834
16	4608883	4615027	6145	-	ENSG00000153443	UBALD1	protein_coding	chromosome	UBA like domain containing 1 [Source:HGNC Symbol;Acc:HGNC:29576]	ENSG00000153443.12	UBALD1			-0.22	4.54	2.9	0.132	0.5	0.881
14	93184951	93187089	2139	+	ENSG00000153485	TMEM251	protein_coding	chromosome	transmembrane protein 251 [Source:HGNC Symbol;Acc:HGNC:20218]	ENSG00000153485.5	TMEM251			-0.262	2.73	1.67	0.237	0.619	0.625
13	110712736	110723339	10604	+	ENSG00000153487	ING1	protein_coding	chromosome	inhibitor of growth family member 1 [Source:HGNC Symbol;Acc:HGNC:6062]	ENSG00000153487.12	ING1			-0.2	3.92	0.727	0.422	0.766	0.375
13	113399610	113453524	53915	-	ENSG00000153531	ADPRHL1	protein_coding	chromosome	ADP-ribosylhydrolase like 1 [Source:HGNC Symbol;Acc:HGNC:21303]	ENSG00000153531.13	ADPRHL1			-0.384	1.13	1.18	0.312	0.688	0.506
3	32391671	32483067	91397	+	ENSG00000153551	CMTM7	protein_coding	chromosome	CKLF like MARVEL transmembrane domain containing 7 [Source:HGNC Symbol;Acc:HGNC:19178]	ENSG00000153551.13	CMTM7			-0.0175	4	0.0131	0.912	0.977	0.0399
3	33277025	33403662	126638	+	ENSG00000153558	FBXL2	protein_coding	chromosome	F-box and leucine rich repeat protein 2 [Source:HGNC Symbol;Acc:HGNC:13598]	ENSG00000153558.14	FBXL2			0.0149	4.3	0.0124	0.914	0.978	0.0389
3	33388336	33441371	53036	-	ENSG00000153560	UBP1	protein_coding	chromosome	upstream binding protein 1 [Source:HGNC Symbol;Acc:HGNC:12507]	ENSG00000153560.11	UBP1			-0.196	6.86	2.69	0.144	0.517	0.841
2	86720173	86778041	57869	+	ENSG00000153561	RMND5A	protein_coding	chromosome	required for meiotic nuclear division 5 homolog A [Source:HGNC Symbol;Acc:HGNC:25850]	ENSG00000153561.12	RMND5A			-0.0248	4.94	0.0314	0.864	0.963	0.0633
2	88691644	88750935	59292	+	ENSG00000153574	RPIA	protein_coding	chromosome	ribose 5-phosphate isomerase A [Source:HGNC Symbol;Acc:HGNC:10297]	ENSG00000153574.8	RPIA			-0.112	4.01	0.313	0.593	0.855	0.227
9	8314246	10612723	2298478	-	ENSG00000153707	PTPRD	protein_coding	chromosome	protein tyrosine phosphatase, receptor type D [Source:HGNC Symbol;Acc:HGNC:9668]	ENSG00000153707.16	PTPRD			-0.173	4.28	0.428	0.533	0.828	0.273
9	12775021	12822131	47111	+	ENSG00000153714	LURAP1L	protein_coding	chromosome	leucine rich adaptor protein 1 like [Source:HGNC Symbol;Acc:HGNC:31452]	ENSG00000153714.5	LURAP1L			0.215	4.12	1.78	0.223	0.605	0.651
6	154387504	154510659	123156	-	ENSG00000153721	CNKSR3	protein_coding	chromosome	CNKSR family member 3 [Source:HGNC Symbol;Acc:HGNC:23034]	ENSG00000153721.18	CNKSR3			-0.528	4.51	5.84	0.0456	0.361	1.34
3	120742637	120783069	40433	+	ENSG00000153767	GTF2E1	protein_coding	chromosome	general transcription factor IIE subunit 1 [Source:HGNC Symbol;Acc:HGNC:4650]	ENSG00000153767.9	GTF2E1			0.0454	4.24	0.102	0.759	0.928	0.12
16	75293698	75433485	139788	-	ENSG00000153774	CFDP1	protein_coding	chromosome	craniofacial development protein 1 [Source:HGNC Symbol;Acc:HGNC:1873]	ENSG00000153774.8	CFDP1			0.0717	5.19	0.31	0.595	0.856	0.226
16	84974181	85011535	37355	-	ENSG00000153786	ZDHHC7	protein_coding	chromosome	zinc finger DHHC-type containing 7 [Source:HGNC Symbol;Acc:HGNC:18459]	ENSG00000153786.12	ZDHHC7			-0.241	6.33	5.3	0.054	0.382	1.27
7	25134697	25180356	45660	-	ENSG00000153790	C7orf31	protein_coding	chromosome	chromosome 7 open reading frame 31 [Source:HGNC Symbol;Acc:HGNC:21722]	ENSG00000153790.11	C7orf31			-0.666	1.62	7.74	0.0267	0.296	1.57
7	27830573	28180743	350171	-	ENSG00000153814	JAZF1	protein_coding	chromosome	JAZF zinc finger 1 [Source:HGNC Symbol;Acc:HGNC:28917]	ENSG00000153814.11	JAZF1			-0.564	4.26	5.3	0.053900000000000003	0.382	1.27
16	81445170	81711762	266593	+	ENSG00000153815	CMIP	protein_coding	chromosome	c-Maf inducing protein [Source:HGNC Symbol;Acc:HGNC:24319]	ENSG00000153815.16	CMIP			-0.471	5.72	19.1	0.00312	0.126	2.51
2	227979950	228181645	201696	-	ENSG00000153820	SPHKAP	protein_coding	chromosome	SPHK1 interactor, AKAP domain containing [Source:HGNC Symbol;Acc:HGNC:30619]	ENSG00000153820.12	SPHKAP			0.566	-0.175	0.742	0.417	0.763	0.38
2	228850526	229271285	420760	-	ENSG00000153823	PID1	protein_coding	chromosome	phosphotyrosine interaction domain containing 1 [Source:HGNC Symbol;Acc:HGNC:26084]	ENSG00000153823.18	PID1			-1.05	1.37	9.5	0.0173	0.254	1.76
2	229763838	229923239	159402	-	ENSG00000153827	TRIP12	protein_coding	chromosome	thyroid hormone receptor interactor 12 [Source:HGNC Symbol;Acc:HGNC:12306]	ENSG00000153827.13	TRIP12			0.0129	7.99	0.0149	0.906	0.976	0.0427
2	229922302	230013109	90808	+	ENSG00000153832	FBXO36	protein_coding	chromosome	F-box protein 36 [Source:HGNC Symbol;Acc:HGNC:27020]	ENSG00000153832.11	FBXO36			-0.101	1.39	0.155	0.705	0.906	0.152
19	33373330	33382686	9357	+	ENSG00000153879	CEBPG	protein_coding	chromosome	CCAAT enhancer binding protein gamma [Source:HGNC Symbol;Acc:HGNC:1837]	ENSG00000153879.8	CEBPG			-0.14	4.79	0.94	0.364	0.726	0.439
19	33795933	33815763	19831	+	ENSG00000153885	KCTD15	protein_coding	chromosome	potassium channel tetramerization domain containing 15 [Source:HGNC Symbol;Acc:HGNC:23297]	ENSG00000153885.14	KCTD15			-0.673	6.37	8.52	0.0218	0.276	1.66
19	34758076	34773229	15154	-	ENSG00000153896	ZNF599	protein_coding	chromosome	zinc finger protein 599 [Source:HGNC Symbol;Acc:HGNC:26408]	ENSG00000153896.17	ZNF599			0.0016	2.04	6.06e-5	0.994	0.998	0.00261
19	35124513	35142451	17939	-	ENSG00000153902	LGI4	protein_coding	chromosome	leucine rich repeat LGI family member 4 [Source:HGNC Symbol;Acc:HGNC:18712]	ENSG00000153902.13	LGI4			0.469	2.97	2.36	0.168	0.546	0.775
1	85318481	85578363	259883	-	ENSG00000153904	DDAH1	protein_coding	chromosome	dimethylarginine dimethylaminohydrolase 1 [Source:HGNC Symbol;Acc:HGNC:2715]	ENSG00000153904.19	DDAH1			-0.314	8.75	6.21	0.0408	0.349	1.39
5	66139971	66183615	43645	+	ENSG00000153914	SREK1	protein_coding	chromosome	splicing regulatory glutamic acid and lysine rich protein 1 [Source:HGNC Symbol;Acc:HGNC:17882]	ENSG00000153914.15	SREK1			0.0361	6.06	0.134	0.725	0.915	0.139
5	98853985	98928957	74973	-	ENSG00000153922	CHD1	protein_coding	chromosome	chromodomain helicase DNA binding protein 1 [Source:HGNC Symbol;Acc:HGNC:1915]	ENSG00000153922.10	CHD1			0.208	5.84	2.33	0.17	0.548	0.77
17	56834099	56869567	35469	+	ENSG00000153933	DGKE	protein_coding	chromosome	diacylglycerol kinase epsilon [Source:HGNC Symbol;Acc:HGNC:2852]	ENSG00000153933.9	DGKE			0.277	2.52	0.865	0.383	0.74	0.417
1	86914648	87109998	195351	+	ENSG00000153936	HS2ST1	protein_coding	chromosome	heparan sulfate 2-O-sulfotransferase 1 [Source:HGNC Symbol;Acc:HGNC:5193]	ENSG00000153936.16	HS2ST1			0.13	6.13	1.08	0.333	0.703	0.477
17	57255851	57684685	428835	+	ENSG00000153944	MSI2	protein_coding	chromosome	musashi RNA binding protein 2 [Source:HGNC Symbol;Acc:HGNC:18585]	ENSG00000153944.10	MSI2			-0.467	6.34	33.5	6.19e-4	0.0656	3.21
7	81946444	82443798	497355	-	ENSG00000153956	CACNA2D1	protein_coding	chromosome	calcium voltage-gated channel auxiliary subunit alpha2delta 1 [Source:HGNC Symbol;Acc:HGNC:1399]	ENSG00000153956.15	CACNA2D1			-0.134	5.24	0.75	0.415	0.762	0.382
6	116635618	116668794	33177	-	ENSG00000153975	ZUP1	protein_coding	chromosome	zinc finger containing ubiquitin peptidase 1 [Source:HGNC Symbol;Acc:HGNC:21224]	ENSG00000153975.9	ZUP1			0.171	3.57	0.666	0.441	0.779	0.356
17	13495689	13601927	106239	-	ENSG00000153976	HS3ST3A1	protein_coding	chromosome	heparan sulfate-glucosamine 3-sulfotransferase 3A1 [Source:HGNC Symbol;Acc:HGNC:5196]	ENSG00000153976.2	HS3ST3A1			0.65	5.06	17.2	0.00413	0.142	2.38
17	59220467	59275967	55501	+	ENSG00000153982	GDPD1	protein_coding	chromosome	glycerophosphodiester phosphodiesterase domain containing 1 [Source:HGNC Symbol;Acc:HGNC:20883]	ENSG00000153982.10	GDPD1			0.0038	2.57	1.59e-4	0.99	0.998	0.00424
6	117675502	117710640	35139	+	ENSG00000153989	NUS1	protein_coding	chromosome	NUS1, dehydrodolichyl diphosphate synthase subunit [Source:HGNC Symbol;Acc:HGNC:21042]	ENSG00000153989.7	NUS1			-0.105	7.05	1.67	0.236	0.618	0.627
7	84995553	85186855	191303	-	ENSG00000153993	SEMA3D	protein_coding	chromosome	semaphorin 3D [Source:HGNC Symbol;Acc:HGNC:10726]	ENSG00000153993.13	SEMA3D			0.43	6.11	0.886	0.377	0.736	0.424
14	63371357	63543374	172018	-	ENSG00000154001	PPP2R5E	protein_coding	chromosome	protein phosphatase 2 regulatory subunit B'epsilon [Source:HGNC Symbol;Acc:HGNC:9313]	ENSG00000154001.13	PPP2R5E			0.0352	6.24	0.197	0.67	0.892	0.174
17	19020673	19047637	26965	-	ENSG00000154016	GRAP	protein_coding	chromosome	GRB2 related adaptor protein [Source:HGNC Symbol;Acc:HGNC:4562]	ENSG00000154016.13	GRAP			-0.365	0.838	0.658	0.444	0.78	0.353
1	77282051	77559969	277919	+	ENSG00000154027	AK5	protein_coding	chromosome	adenylate kinase 5 [Source:HGNC Symbol;Acc:HGNC:365]	ENSG00000154027.18	AK5			0.261	4.61	1.47	0.264	0.643	0.578
18	24138956	24161603	22648	+	ENSG00000154040	CABYR	protein_coding	chromosome	calcium binding tyrosine phosphorylation regulated [Source:HGNC Symbol;Acc:HGNC:15569]	ENSG00000154040.20	CABYR			-0.401	3.19	5.48	0.051	0.377	1.29
18	24426616	24453535	26920	+	ENSG00000154059	IMPACT	protein_coding	chromosome	impact RWD domain protein [Source:HGNC Symbol;Acc:HGNC:20387]	ENSG00000154059.9	IMPACT			-0.0905	5	0.293	0.605	0.862	0.218
6	70566917	70589569	22653	+	ENSG00000154079	SDHAF4	protein_coding	chromosome	succinate dehydrogenase complex assembly factor 4 [Source:HGNC Symbol;Acc:HGNC:20957]	ENSG00000154079.5	SDHAF4			-0.133	2.16	0.329	0.584	0.85	0.234
11	119417378	119424985	7608	-	ENSG00000154096	THY1	protein_coding	chromosome	Thy-1 cell surface antigen [Source:HGNC Symbol;Acc:HGNC:11801]	ENSG00000154096.13	THY1			-0.877	5.78	5.23	0.0552	0.384	1.26
16	84145287	84178767	33481	+	ENSG00000154099	DNAAF1	protein_coding	chromosome	dynein axonemal assembly factor 1 [Source:HGNC Symbol;Acc:HGNC:30539]	ENSG00000154099.17	DNAAF1			0.167	0.508	0.37	0.562	0.84	0.25
16	85690084	85751129	61046	-	ENSG00000154102	C16orf74	protein_coding	chromosome	chromosome 16 open reading frame 74 [Source:HGNC Symbol;Acc:HGNC:23362]	ENSG00000154102.10	C16orf74			-0.287	1.38	0.962	0.359	0.722	0.445
11	121024072	121090775	66704	+	ENSG00000154114	TBCEL	protein_coding	chromosome	tubulin folding cofactor E like [Source:HGNC Symbol;Acc:HGNC:28115]	ENSG00000154114.12	TBCEL			0.166	5.23	0.456	0.521	0.822	0.284
16	87601835	87698156	96322	+	ENSG00000154118	JPH3	protein_coding	chromosome	junctophilin 3 [Source:HGNC Symbol;Acc:HGNC:14203]	ENSG00000154118.12	JPH3			-0.116	2.16	0.15	0.709	0.908	0.149
5	14704800	14871785	166986	-	ENSG00000154122	ANKH	protein_coding	chromosome	ANKH inorganic pyrophosphate transport regulator [Source:HGNC Symbol;Acc:HGNC:15492]	ENSG00000154122.13	ANKH			-0.0319	5.48	0.0156	0.904	0.975	0.0438
5	14664664	14699711	35048	+	ENSG00000154124	OTULIN	protein_coding	chromosome	OTU deubiquitinase with linear linkage specificity [Source:HGNC Symbol;Acc:HGNC:25118]	ENSG00000154124.4	OTULIN			-0.33	5.01	11.8	0.0105	0.207	1.98
11	122655675	122814473	158799	+	ENSG00000154127	UBASH3B	protein_coding	chromosome	ubiquitin associated and SH3 domain containing B [Source:HGNC Symbol;Acc:HGNC:29884]	ENSG00000154127.9	UBASH3B			-0.287	5.77	2.45	0.161	0.538	0.794
11	124865386	124881470	16085	+	ENSG00000154134	ROBO3	protein_coding	chromosome	roundabout guidance receptor 3 [Source:HGNC Symbol;Acc:HGNC:13433]	ENSG00000154134.14	ROBO3			-0.286	1.14	0.501	0.501	0.812	0.3
11	124622836	124635398	12563	+	ENSG00000154144	TBRG1	protein_coding	chromosome	transforming growth factor beta regulator 1 [Source:HGNC Symbol;Acc:HGNC:29551]	ENSG00000154144.12	TBRG1			0.104	4.92	1.11	0.327	0.698	0.485
11	124739846	124747210	7365	+	ENSG00000154146	NRGN	protein_coding	chromosome	neurogranin [Source:HGNC Symbol;Acc:HGNC:8000]	ENSG00000154146.12	NRGN			-0.462	0.525	0.791	0.403	0.753	0.395
5	16473038	16617058	144021	-	ENSG00000154153	RETREG1	protein_coding	chromosome	reticulophagy regulator 1 [Source:HGNC Symbol;Acc:HGNC:25964]	ENSG00000154153.13	RETREG1			0.575	2.91	6.59	0.0365	0.333	1.44
3	100363431	100401398	37968	-	ENSG00000154174	TOMM70	protein_coding	chromosome	translocase of outer mitochondrial membrane 70 [Source:HGNC Symbol;Acc:HGNC:11985]	ENSG00000154174.7	TOMM70			-0.00503	6.54	0.00334	0.955	0.987	0.0198
3	100749156	100993515	244360	-	ENSG00000154175	ABI3BP	protein_coding	chromosome	ABI family member 3 binding protein [Source:HGNC Symbol;Acc:HGNC:17265]	ENSG00000154175.16	ABI3BP			1.96	0.199	17.5	0.00399	0.14	2.4
8	107249482	107498055	248574	-	ENSG00000154188	ANGPT1	protein_coding	chromosome	angiopoietin 1 [Source:HGNC Symbol;Acc:HGNC:484]	ENSG00000154188.9	ANGPT1			1.86	4.83	26.4	0.00126	0.0889	2.9
17	67377281	67697261	319981	+	ENSG00000154217	PITPNC1	protein_coding	chromosome	phosphatidylinositol transfer protein cytoplasmic 1 [Source:HGNC Symbol;Acc:HGNC:21045]	ENSG00000154217.14	PITPNC1			0.0525	4.03	0.118	0.741	0.921	0.13
1	52345723	52366193	20471	-	ENSG00000154222	CC2D1B	protein_coding	chromosome	coiled-coil and C2 domain containing 1B [Source:HGNC Symbol;Acc:HGNC:29386]	ENSG00000154222.14	CC2D1B			0.0855	5.63	0.855	0.385	0.741	0.414
17	66302636	66810743	508108	+	ENSG00000154229	PRKCA	protein_coding	chromosome	protein kinase C alpha [Source:HGNC Symbol;Acc:HGNC:9393]	ENSG00000154229.11	PRKCA			0.3	5.83	2.51	0.156	0.532	0.807
15	100919215	101078254	159040	+	ENSG00000154237	LRRK1	protein_coding	chromosome	leucine rich repeat kinase 1 [Source:HGNC Symbol;Acc:HGNC:18608]	ENSG00000154237.12	LRRK1			-0.242	3.83	0.794	0.402	0.753	0.396
17	65635538	66192084	556547	-	ENSG00000154240	CEP112	protein_coding	chromosome	centrosomal protein 112 [Source:HGNC Symbol;Acc:HGNC:28514]	ENSG00000154240.16	CEP112			0.386	3.39	4.51	0.0704	0.412	1.15
17	69147214	69244846	97633	-	ENSG00000154263	ABCA10	protein_coding	chromosome	ATP binding cassette subfamily A member 10 [Source:HGNC Symbol;Acc:HGNC:30]	ENSG00000154263.17	ABCA10			0.96	-0.421	4.96	0.0609	0.395	1.22
17	69244311	69327244	82934	-	ENSG00000154265	ABCA5	protein_coding	chromosome	ATP binding cassette subfamily A member 5 [Source:HGNC Symbol;Acc:HGNC:35]	ENSG00000154265.15	ABCA5			0.427	2.74	2.26	0.175	0.554	0.756
4	37453941	37623495	169555	+	ENSG00000154274	C4orf19	protein_coding	chromosome	chromosome 4 open reading frame 19 [Source:HGNC Symbol;Acc:HGNC:25618]	ENSG00000154274.14	C4orf19			0.226	0.334	0.484	0.509	0.815	0.294
4	41256413	41268455	12043	+	ENSG00000154277	UCHL1	protein_coding	chromosome	ubiquitin C-terminal hydrolase L1 [Source:HGNC Symbol;Acc:HGNC:12513]	ENSG00000154277.12	UCHL1			0.162	9.09	0.796	0.401	0.753	0.397
1	222618086	222668012	49927	+	ENSG00000154305	MIA3	protein_coding	chromosome	MIA family member 3, ER export factor [Source:HGNC Symbol;Acc:HGNC:24008]	ENSG00000154305.16	MIA3			-0.0541	5.91	0.167	0.695	0.9	0.158
1	222872271	223005995	133725	+	ENSG00000154309	DISP1	protein_coding	chromosome	dispatched RND transporter family member 1 [Source:HGNC Symbol;Acc:HGNC:19711]	ENSG00000154309.8	DISP1			-0.0761	2.32	0.0614	0.811	0.946	0.0909
3	171061339	171460408	399070	-	ENSG00000154310	TNIK	protein_coding	chromosome	TRAF2 and NCK interacting kinase [Source:HGNC Symbol;Acc:HGNC:30765]	ENSG00000154310.16	TNIK			-0.14	6.31	0.441	0.528	0.826	0.278
8	11421463	11474715	53253	-	ENSG00000154319	FAM167A	protein_coding	chromosome	family with sequence similarity 167 member A [Source:HGNC Symbol;Acc:HGNC:15549]	ENSG00000154319.14	FAM167A			0.875	2.08	20.1	0.00272	0.119	2.57
8	11769639	11787346	17708	+	ENSG00000154328	NEIL2	protein_coding	chromosome	nei like DNA glycosylase 2 [Source:HGNC Symbol;Acc:HGNC:18956]	ENSG00000154328.15	NEIL2			-0.101	3.52	0.547	0.483	0.802	0.316
9	68328308	68531061	202754	+	ENSG00000154330	PGM5	protein_coding	chromosome	phosphoglucomutase 5 [Source:HGNC Symbol;Acc:HGNC:8908]	ENSG00000154330.12	PGM5			-1.25	0.909	15.1	0.00576	0.164	2.24
1	228208130	228378874	170745	+	ENSG00000154358	OBSCN	protein_coding	chromosome	obscurin, cytoskeletal calmodulin and titin-interacting RhoGEF [Source:HGNC Symbol;Acc:HGNC:15719]	ENSG00000154358.20	OBSCN			-0.57	4.88	21.6	0.00222	0.109	2.65
8	12721894	12756073	34180	-	ENSG00000154359	LONRF1	protein_coding	chromosome	LON peptidase N-terminal domain and ring finger 1 [Source:HGNC Symbol;Acc:HGNC:26302]	ENSG00000154359.12	LONRF1			0.209	3.3	0.606	0.461	0.789	0.336
1	228393673	228406840	13168	-	ENSG00000154370	TRIM11	protein_coding	chromosome	tripartite motif containing 11 [Source:HGNC Symbol;Acc:HGNC:16281]	ENSG00000154370.15	TRIM11			0.0646	5.04	0.302	0.599	0.858	0.222
1	225486835	225653142	166308	-	ENSG00000154380	ENAH	protein_coding	chromosome	ENAH, actin regulator [Source:HGNC Symbol;Acc:HGNC:18271]	ENSG00000154380.17	ENAH			-0.753	9.63	11.4	0.0113	0.212	1.95
1	229321005	229343294	22290	-	ENSG00000154429	CCSAP	protein_coding	chromosome	centriole, cilia and spindle associated protein [Source:HGNC Symbol;Acc:HGNC:29578]	ENSG00000154429.10	CCSAP			-0.538	4.67	9.03	0.0193	0.265	1.71
4	169094256	169271105	176850	-	ENSG00000154447	SH3RF1	protein_coding	chromosome	SH3 domain containing ring finger 1 [Source:HGNC Symbol;Acc:HGNC:17650]	ENSG00000154447.14	SH3RF1			-0.477	6.25	5.34	0.0534	0.381	1.27
1	89258950	89272804	13855	-	ENSG00000154451	GBP5	protein_coding	chromosome	guanylate binding protein 5 [Source:HGNC Symbol;Acc:HGNC:19895]	ENSG00000154451.14	GBP5			0.019	-1.11	0.00147	0.971	0.992	0.013
10	123154277	123170467	16191	+	ENSG00000154473	BUB3	protein_coding	chromosome	BUB3, mitotic checkpoint protein [Source:HGNC Symbol;Acc:HGNC:1151]	ENSG00000154473.17	BUB3			0.107	6.28	1.02	0.346	0.714	0.46
1	92832737	92961522	128786	-	ENSG00000154511	FAM69A	protein_coding	chromosome	family with sequence similarity 69 member A [Source:HGNC Symbol;Acc:HGNC:32213]	ENSG00000154511.11	FAM69A			0.231	3.72	2.98	0.127	0.494	0.896
2	175176258	175184607	8350	-	ENSG00000154518	ATP5MC3	protein_coding	chromosome	ATP synthase membrane subunit c locus 3 [Source:HGNC Symbol;Acc:HGNC:843]	ENSG00000154518.9	ATP5MC3			0.00802	6.95	0.00735	0.934	0.982	0.0296
9	41890314	42129510	239197	-	ENSG00000154529	CNTNAP3B	protein_coding	chromosome	contactin associated protein like 3B [Source:HGNC Symbol;Acc:HGNC:32035]	ENSG00000154529.14	CNTNAP3B			-0.73	2.05	3.77	0.0924	0.444	1.03
9	61854162	61855331	1170	+	ENSG00000154537	FAM27C	lincRNA	chromosome	family with sequence similarity 27 member C [Source:HGNC Symbol;Acc:HGNC:23668]	ENSG00000154537.4	FAM27C			0.358	-0.986	0.678	0.437	0.777	0.359
X	52184823	52192268	7446	+	ENSG00000154545	MAGED4	protein_coding	chromosome	MAGE family member D4 [Source:HGNC Symbol;Acc:HGNC:23793]	ENSG00000154545.16	MAGED4			-0.145	5.22	0.131	0.728	0.916	0.138
6	89095959	89118081	22123	-	ENSG00000154548	SRSF12	protein_coding	chromosome	serine and arginine rich splicing factor 12 [Source:HGNC Symbol;Acc:HGNC:21220]	ENSG00000154548.8	SRSF12			-0.735	2.94	15.7	0.00522	0.159	2.28
4	185500660	185535612	34953	-	ENSG00000154553	PDLIM3	protein_coding	chromosome	PDZ and LIM domain 3 [Source:HGNC Symbol;Acc:HGNC:20767]	ENSG00000154553.14	PDLIM3			-2.07	4.29	72.7	5.33e-5	0.0284	4.27
4	185585444	185956652	371209	-	ENSG00000154556	SORBS2	protein_coding	chromosome	sorbin and SH3 domain containing 2 [Source:HGNC Symbol;Acc:HGNC:24098]	ENSG00000154556.17	SORBS2			-0.203	3.92	0.548	0.483	0.802	0.316
8	73939169	73972287	33119	-	ENSG00000154582	ELOC	protein_coding	chromosome	elongin C [Source:HGNC Symbol;Acc:HGNC:11617]	ENSG00000154582.16	ELOC			0.0391	5.63	0.0955	0.766	0.931	0.116
8	73991352	74029087	37736	+	ENSG00000154589	LY96	protein_coding	chromosome	lymphocyte antigen 96 [Source:HGNC Symbol;Acc:HGNC:17156]	ENSG00000154589.6	LY96			0.517	0.0568	1.59	0.247	0.629	0.608
4	118467590	118554100	86511	+	ENSG00000154608	CEP170P1	transcribed_unprocessed_pseudogene	chromosome	centrosomal protein 170 pseudogene 1 [Source:HGNC Symbol;Acc:HGNC:28364]	ENSG00000154608.14	CEP170P1			-0.0385	0.379	0.0153	0.905	0.975	0.0433
Y	13703567	13706024	2458	+	ENSG00000154620	TMSB4Y	protein_coding	chromosome	thymosin beta 4 Y-linked [Source:HGNC Symbol;Acc:HGNC:11882]	ENSG00000154620.5	TMSB4Y			0.318	-0.00643	0.624	0.455	0.786	0.342
21	17512382	17593579	81198	+	ENSG00000154639	CXADR	protein_coding	chromosome	CXADR, Ig-like cell adhesion molecule [Source:HGNC Symbol;Acc:HGNC:2559]	ENSG00000154639.18	CXADR			0.9	2.46	4.35	0.0746	0.416	1.13
21	17593653	17612947	19295	-	ENSG00000154640	BTG3	protein_coding	chromosome	BTG anti-proliferation factor 3 [Source:HGNC Symbol;Acc:HGNC:1132]	ENSG00000154640.14	BTG3			0.255	5.54	3.88	0.0886	0.442	1.05
21	17788967	17819386	30420	-	ENSG00000154642	C21orf91	protein_coding	chromosome	chromosome 21 open reading frame 91 [Source:HGNC Symbol;Acc:HGNC:16459]	ENSG00000154642.10	C21orf91			0.863	4.16	7.94	0.0253	0.293	1.6
21	17901263	18267373	366111	+	ENSG00000154645	CHODL	protein_coding	chromosome	chondrolectin [Source:HGNC Symbol;Acc:HGNC:17807]	ENSG00000154645.13	CHODL			0.253	1.44	0.51	0.498	0.81	0.303
21	20998315	21543329	545015	+	ENSG00000154654	NCAM2	protein_coding	chromosome	neural cell adhesion molecule 2 [Source:HGNC Symbol;Acc:HGNC:7657]	ENSG00000154654.14	NCAM2			0.152	5.05	1.76	0.225	0.608	0.647
18	5954706	6415237	460532	-	ENSG00000154655	L3MBTL4	protein_coding	chromosome	L3MBTL4, histone methyl-lysine binding protein [Source:HGNC Symbol;Acc:HGNC:26677]	ENSG00000154655.15	L3MBTL4			-0.535	-0.826	1.97	0.203	0.583	0.692
7	31751179	32299329	548151	-	ENSG00000154678	PDE1C	protein_coding	chromosome	phosphodiesterase 1C [Source:HGNC Symbol;Acc:HGNC:8776]	ENSG00000154678.16	PDE1C			0.0324	6.87	0.0182	0.896	0.973	0.0476
7	66682164	66811464	129301	+	ENSG00000154710	RABGEF1	protein_coding	chromosome	RAB guanine nucleotide exchange factor 1 [Source:HGNC Symbol;Acc:HGNC:17676]	ENSG00000154710.17	RABGEF1			0.0589	5.31	0.146	0.713	0.91	0.147
21	25585656	25607517	21862	-	ENSG00000154719	MRPL39	protein_coding	chromosome	mitochondrial ribosomal protein L39 [Source:HGNC Symbol;Acc:HGNC:14027]	ENSG00000154719.13	MRPL39			0.199	4.23	2.99	0.126	0.494	0.899
21	25639272	25717562	78291	+	ENSG00000154721	JAM2	protein_coding	chromosome	junctional adhesion molecule 2 [Source:HGNC Symbol;Acc:HGNC:14686]	ENSG00000154721.14	JAM2			-0.167	2.55	0.726	0.422	0.766	0.375
21	25716503	25735673	19171	-	ENSG00000154723	ATP5PF	protein_coding	chromosome	ATP synthase peripheral stalk subunit F6 [Source:HGNC Symbol;Acc:HGNC:847]	ENSG00000154723.12	ATP5PF			0.0351	5.42	0.164	0.697	0.901	0.157
21	25734570	25772460	37891	+	ENSG00000154727	GABPA	protein_coding	chromosome	GA binding protein transcription factor subunit alpha [Source:HGNC Symbol;Acc:HGNC:4071]	ENSG00000154727.10	GABPA			-0.125	5.42	1.75	0.227	0.61	0.644
21	26835747	26845409	9663	-	ENSG00000154734	ADAMTS1	protein_coding	chromosome	ADAM metallopeptidase with thrombospondin type 1 motif 1 [Source:HGNC Symbol;Acc:HGNC:217]	ENSG00000154734.14	ADAMTS1			0.477	6.43	4.95	0.0606	0.395	1.22
21	26917912	26966513	48602	-	ENSG00000154736	ADAMTS5	protein_coding	chromosome	ADAM metallopeptidase with thrombospondin type 1 motif 5 [Source:HGNC Symbol;Acc:HGNC:221]	ENSG00000154736.5	ADAMTS5			0.244	7.52	3.07	0.122	0.489	0.913
3	12484432	12539623	55192	+	ENSG00000154743	TSEN2	protein_coding	chromosome	tRNA splicing endonuclease subunit 2 [Source:HGNC Symbol;Acc:HGNC:28422]	ENSG00000154743.17	TSEN2			0.213	3.09	1.14	0.321	0.694	0.494
17	35435096	35448837	13742	-	ENSG00000154760	SLFN13	protein_coding	chromosome	schlafen family member 13 [Source:HGNC Symbol;Acc:HGNC:26481]	ENSG00000154760.13	SLFN13			-0.0695	0.302	0.0113	0.918	0.979	0.037
3	14145147	14178783	33637	-	ENSG00000154767	XPC	protein_coding	chromosome	XPC complex subunit, DNA damage recognition and repair factor [Source:HGNC Symbol;Acc:HGNC:12816]	ENSG00000154767.14	XPC			0.135	5.48	0.717	0.424	0.768	0.372
3	14651746	14672659	20914	+	ENSG00000154781	CCDC174	protein_coding	chromosome	coiled-coil domain containing 174 [Source:HGNC Symbol;Acc:HGNC:28033]	ENSG00000154781.15	CCDC174			0.0884	3.95	0.551	0.482	0.801	0.317
3	14810853	14934565	123713	+	ENSG00000154783	FGD5	protein_coding	chromosome	FYVE, RhoGEF and PH domain containing 5 [Source:HGNC Symbol;Acc:HGNC:19117]	ENSG00000154783.11	FGD5			-0.292	0.678	1.06	0.337	0.706	0.472
17	17212212	17237188	24977	-	ENSG00000154803	FLCN	protein_coding	chromosome	folliculin [Source:HGNC Symbol;Acc:HGNC:27310]	ENSG00000154803.12	FLCN			-0.235	5.56	3.99	0.0851	0.437	1.07
3	16257978	16264972	6995	-	ENSG00000154813	DPH3	protein_coding	chromosome	diphthamide biosynthesis 3 [Source:HGNC Symbol;Acc:HGNC:27717]	ENSG00000154813.9	DPH3			-0.225	5.66	3.75	0.0931	0.445	1.03
3	16265160	16350299	85140	+	ENSG00000154814	OXNAD1	protein_coding	chromosome	oxidoreductase NAD binding domain containing 1 [Source:HGNC Symbol;Acc:HGNC:25128]	ENSG00000154814.13	OXNAD1			0.243	2.95	2.69	0.144	0.516	0.842
3	16802651	17090594	287944	+	ENSG00000154822	PLCL2	protein_coding	chromosome	phospholipase C like 2 [Source:HGNC Symbol;Acc:HGNC:9064]	ENSG00000154822.17	PLCL2			1.11	0.73	7.6	0.0276	0.3	1.56
18	50282343	50288304	5962	-	ENSG00000154832	CXXC1	protein_coding	chromosome	CXXC finger protein 1 [Source:HGNC Symbol;Acc:HGNC:24343]	ENSG00000154832.14	CXXC1			0.0273	5.29	0.0632	0.809	0.945	0.0923
18	50374995	50394173	19179	+	ENSG00000154839	SKA1	protein_coding	chromosome	spindle and kinetochore associated complex subunit 1 [Source:HGNC Symbol;Acc:HGNC:28109]	ENSG00000154839.9	SKA1			0.0739	3.37	0.0227	0.884	0.97	0.0533
18	9546791	9615240	68450	-	ENSG00000154845	PPP4R1	protein_coding	chromosome	protein phosphatase 4 regulatory subunit 1 [Source:HGNC Symbol;Acc:HGNC:9320]	ENSG00000154845.15	PPP4R1			-0.194	6.71	2.89	0.132	0.501	0.88
18	10454628	10489948	35321	+	ENSG00000154856	APCDD1	protein_coding	chromosome	APC down-regulated 1 [Source:HGNC Symbol;Acc:HGNC:15718]	ENSG00000154856.12	APCDD1			1.68	2.14	12	0.0101	0.203	2
18	10666483	11148762	482280	-	ENSG00000154864	PIEZO2	protein_coding	chromosome	piezo type mechanosensitive ion channel component 2 [Source:HGNC Symbol;Acc:HGNC:26270]	ENSG00000154864.12	PIEZO2			-1.35	4.69	17.4	0.00399	0.14	2.4
17	18537800	18625617	87818	-	ENSG00000154874	CCDC144B	transcribed_unprocessed_pseudogene	chromosome	coiled-coil domain containing 144B (pseudogene) [Source:HGNC Symbol;Acc:HGNC:26704]	ENSG00000154874.15	CCDC144B			-0.00212	-0.078	5.64e-6	0.998	1	7.95e-4
18	11882622	11909223	26602	-	ENSG00000154889	MPPE1	protein_coding	chromosome	metallophosphoesterase 1 [Source:HGNC Symbol;Acc:HGNC:15988]	ENSG00000154889.16	MPPE1			0.359	3.76	3.56	0.1	0.454	1
17	20321164	20403557	82394	+	ENSG00000154898	CCDC144CP	transcribed_processed_pseudogene	chromosome	coiled-coil domain containing 144C, pseudogene [Source:HGNC Symbol;Acc:HGNC:29073]	ENSG00000154898.15	CCDC144CP			-0.629	-0.0905	1.38	0.277	0.657	0.557
17	9644698	9729691	84994	+	ENSG00000154914	USP43	protein_coding	chromosome	ubiquitin specific peptidase 43 [Source:HGNC Symbol;Acc:HGNC:20072]	ENSG00000154914.16	USP43			-0.804	1.1	13.4	0.00777	0.184	2.11
3	133824239	133895836	71598	-	ENSG00000154917	RAB6B	protein_coding	chromosome	RAB6B, member RAS oncogene family [Source:HGNC Symbol;Acc:HGNC:14902]	ENSG00000154917.10	RAB6B			-0.000477	4.09	7.74e-6	0.998	1	9.32e-4
17	50373220	50381483	8264	+	ENSG00000154920	EME1	protein_coding	chromosome	essential meiotic structure-specific endonuclease 1 [Source:HGNC Symbol;Acc:HGNC:24965]	ENSG00000154920.14	EME1			0.282	2.26	0.377	0.558	0.838	0.253
3	134597801	135260467	662667	+	ENSG00000154928	EPHB1	protein_coding	chromosome	EPH receptor B1 [Source:HGNC Symbol;Acc:HGNC:3392]	ENSG00000154928.16	EPHB1			-0.456	3.41	3.18	0.117	0.482	0.932
20	25006230	25058980	52751	-	ENSG00000154930	ACSS1	protein_coding	chromosome	acyl-CoA synthetase short chain family member 1 [Source:HGNC Symbol;Acc:HGNC:16091]	ENSG00000154930.14	ACSS1			-0.389	1.91	1.04	0.34	0.709	0.468
17	50693190	50707924	14735	-	ENSG00000154945	ANKRD40	protein_coding	chromosome	ankyrin repeat domain 40 [Source:HGNC Symbol;Acc:HGNC:28233]	ENSG00000154945.6	ANKRD40			-0.044	6.15	0.153	0.707	0.907	0.151
17	11977439	11997510	20072	-	ENSG00000154957	ZNF18	protein_coding	chromosome	zinc finger protein 18 [Source:HGNC Symbol;Acc:HGNC:12969]	ENSG00000154957.13	ZNF18			-0.0829	2.73	0.243	0.637	0.877	0.196
7	55436056	55572988	136933	-	ENSG00000154978	VOPP1	protein_coding	chromosome	VOPP1, WBP1/VOPP1 family member [Source:HGNC Symbol;Acc:HGNC:34518]	ENSG00000154978.12	VOPP1			-0.32	6.84	14.7	0.00618	0.171	2.21
7	55793544	55862789	69246	-	ENSG00000154997	SEPT14	protein_coding	chromosome	septin 14 [Source:HGNC Symbol;Acc:HGNC:33280]	ENSG00000154997.8	SEPT14			0.0248	0.795	0.00851	0.929	0.981	0.032
X	85003826	85093316	89491	+	ENSG00000155008	APOOL	protein_coding	chromosome	apolipoprotein O like [Source:HGNC Symbol;Acc:HGNC:24009]	ENSG00000155008.13	APOOL			-0.048	4.8	0.141	0.719	0.912	0.144
4	106921802	107283806	362005	-	ENSG00000155011	DKK2	protein_coding	chromosome	dickkopf WNT signaling pathway inhibitor 2 [Source:HGNC Symbol;Acc:HGNC:2892]	ENSG00000155011.8	DKK2			0.899	1.79	1.41	0.272	0.65	0.565
4	107931369	107953457	22089	+	ENSG00000155016	CYP2U1	protein_coding	chromosome	cytochrome P450 family 2 subfamily U member 1 [Source:HGNC Symbol;Acc:HGNC:20582]	ENSG00000155016.17	CYP2U1			-0.159	4.54	1.48	0.262	0.642	0.581
7	5431335	5513798	82464	-	ENSG00000155034	FBXL18	protein_coding	chromosome	F-box and leucine rich repeat protein 18 [Source:HGNC Symbol;Acc:HGNC:21874]	ENSG00000155034.18	FBXL18			-0.119	5.91	1.69	0.234	0.615	0.631
2	95274453	95291308	16856	+	ENSG00000155066	PROM2	protein_coding	chromosome	prominin 2 [Source:HGNC Symbol;Acc:HGNC:20685]	ENSG00000155066.15	PROM2			-0.19	-0.547	0.165	0.697	0.901	0.157
6	109492856	109691217	198362	-	ENSG00000155085	AK9	protein_coding	chromosome	adenylate kinase 9 [Source:HGNC Symbol;Acc:HGNC:33814]	ENSG00000155085.15	AK9			0.144	2.82	0.563	0.477	0.798	0.321
8	102648779	102655902	7124	-	ENSG00000155090	KLF10	protein_coding	chromosome	Kruppel like factor 10 [Source:HGNC Symbol;Acc:HGNC:11810]	ENSG00000155090.14	KLF10			0.277	5.3	2.78	0.138	0.51	0.859
7	157539056	158587788	1048733	-	ENSG00000155093	PTPRN2	protein_coding	chromosome	protein tyrosine phosphatase, receptor type N2 [Source:HGNC Symbol;Acc:HGNC:9677]	ENSG00000155093.17	PTPRN2			0.0209	2.13	0.00274	0.96	0.988	0.0179
8	102826357	102893864	67508	-	ENSG00000155096	AZIN1	protein_coding	chromosome	antizyme inhibitor 1 [Source:HGNC Symbol;Acc:HGNC:16432]	ENSG00000155096.13	AZIN1			-0.161	7.61	3.18	0.117	0.482	0.933
8	103021063	103073051	51989	+	ENSG00000155097	ATP6V1C1	protein_coding	chromosome	ATPase H+ transporting V1 subunit C1 [Source:HGNC Symbol;Acc:HGNC:856]	ENSG00000155097.11	ATP6V1C1			0.368	6.23	3.39	0.107	0.466	0.969
8	90993796	91041064	47269	-	ENSG00000155099	PIP4P2	protein_coding	chromosome	phosphatidylinositol-4,5-bisphosphate 4-phosphatase 2 [Source:HGNC Symbol;Acc:HGNC:25452]	ENSG00000155099.7	PIP4P2			0.179	3.76	0.709	0.427	0.77	0.37
8	91070196	91087095	16900	+	ENSG00000155100	OTUD6B	protein_coding	chromosome	OTU domain containing 6B [Source:HGNC Symbol;Acc:HGNC:24281]	ENSG00000155100.10	OTUD6B			-0.182	4.82	1.11	0.326	0.697	0.487
6	110609978	110815958	205981	-	ENSG00000155111	CDK19	protein_coding	chromosome	cyclin dependent kinase 19 [Source:HGNC Symbol;Acc:HGNC:19338]	ENSG00000155111.14	CDK19			0.0273	5.07	0.0274	0.873	0.966	0.0589
6	110958560	110967890	9331	+	ENSG00000155115	GTF3C6	protein_coding	chromosome	general transcription factor IIIC subunit 6 [Source:HGNC Symbol;Acc:HGNC:20872]	ENSG00000155115.6	GTF3C6			0.244	5.16	6.21	0.0408	0.349	1.39
9	15163622	15307360	143739	-	ENSG00000155158	TTC39B	protein_coding	chromosome	tetratricopeptide repeat domain 39B [Source:HGNC Symbol;Acc:HGNC:23704]	ENSG00000155158.20	TTC39B			0.162	2.89	0.197	0.67	0.892	0.174
8	6708357	6759666	51310	+	ENSG00000155189	AGPAT5	protein_coding	chromosome	1-acylglycerol-3-phosphate O-acyltransferase 5 [Source:HGNC Symbol;Acc:HGNC:20886]	ENSG00000155189.11	AGPAT5			0.339	5.48	4.74	0.0651	0.402	1.19
10	97458324	97498794	40471	-	ENSG00000155229	MMS19	protein_coding	chromosome	MMS19 homolog, cytosolic iron-sulfur assembly component [Source:HGNC Symbol;Acc:HGNC:13824]	ENSG00000155229.20	MMS19			-0.0208	6.12	0.0415	0.844	0.956	0.0735
10	97640686	97676434	35749	+	ENSG00000155252	PI4K2A	protein_coding	chromosome	phosphatidylinositol 4-kinase type 2 alpha [Source:HGNC Symbol;Acc:HGNC:30031]	ENSG00000155252.13	PI4K2A			-0.252	5.95	7.61	0.0276	0.3	1.56
10	97713173	97718152	4980	+	ENSG00000155254	MARVELD1	protein_coding	chromosome	MARVEL domain containing 1 [Source:HGNC Symbol;Acc:HGNC:28674]	ENSG00000155254.12	MARVELD1			-0.449	7.13	19.7	0.00286	0.122	2.54
10	97737121	97760907	23787	+	ENSG00000155256	ZFYVE27	protein_coding	chromosome	zinc finger FYVE-type containing 27 [Source:HGNC Symbol;Acc:HGNC:26559]	ENSG00000155256.17	ZFYVE27			-0.289	5.03	6.4	0.0386	0.341	1.41
10	97850239	97871580	21342	+	ENSG00000155265	GOLGA7B	protein_coding	chromosome	golgin A7 family member B [Source:HGNC Symbol;Acc:HGNC:31668]	ENSG00000155265.10	GOLGA7B			-0.23	0.529	0.374	0.56	0.838	0.252
4	8436140	8493531	57392	+	ENSG00000155275	TRMT44	protein_coding	chromosome	tRNA methyltransferase 44 homolog [Source:HGNC Symbol;Acc:HGNC:26653]	ENSG00000155275.18	TRMT44			-0.0341	3.58	0.0342	0.858	0.961	0.0664
10	99610522	99620609	10088	-	ENSG00000155287	SLC25A28	protein_coding	chromosome	solute carrier family 25 member 28 [Source:HGNC Symbol;Acc:HGNC:23472]	ENSG00000155287.10	SLC25A28			-0.212	3.42	1.6	0.245	0.627	0.61
21	14371115	14383484	12370	-	ENSG00000155304	HSPA13	protein_coding	chromosome	heat shock protein family A (Hsp70) member 13 [Source:HGNC Symbol;Acc:HGNC:11375]	ENSG00000155304.5	HSPA13			0.332	6.79	2.12	0.188	0.567	0.726
21	15730025	15880069	150045	+	ENSG00000155313	USP25	protein_coding	chromosome	ubiquitin specific peptidase 25 [Source:HGNC Symbol;Acc:HGNC:12624]	ENSG00000155313.15	USP25			-0.213	5.23	5.27	0.0546	0.382	1.26
5	126360132	126496494	136363	+	ENSG00000155324	GRAMD2B	protein_coding	chromosome	GRAM domain containing 2B [Source:HGNC Symbol;Acc:HGNC:24911]	ENSG00000155324.9	GRAMD2B			-0.22	4.76	0.424	0.535	0.829	0.271
5	132996985	133026604	29620	-	ENSG00000155329	ZCCHC10	protein_coding	chromosome	zinc finger CCHC-type containing 10 [Source:HGNC Symbol;Acc:HGNC:25954]	ENSG00000155329.11	ZCCHC10			-0.146	4.03	0.386	0.554	0.836	0.257
16	46796607	46831411	34805	-	ENSG00000155330	C16orf87	protein_coding	chromosome	chromosome 16 open reading frame 87 [Source:HGNC Symbol;Acc:HGNC:33754]	ENSG00000155330.9	C16orf87			-0.151	4.64	1.57	0.25	0.63	0.603
1	112673141	112700746	27606	+	ENSG00000155363	MOV10	protein_coding	chromosome	Mov10 RISC complex RNA helicase [Source:HGNC Symbol;Acc:HGNC:7200]	ENSG00000155363.18	MOV10			-0.229	5.26	1.43	0.271	0.649	0.568
1	112701106	112707434	6329	-	ENSG00000155366	RHOC	protein_coding	chromosome	ras homolog family member C [Source:HGNC Symbol;Acc:HGNC:669]	ENSG00000155366.16	RHOC			-0.409	8.39	10.3	0.0143	0.235	1.84
1	112709994	112715477	5484	-	ENSG00000155367	PPM1J	protein_coding	chromosome	protein phosphatase, Mg2+/Mn2+ dependent 1J [Source:HGNC Symbol;Acc:HGNC:20785]	ENSG00000155367.15	PPM1J			-0.859	0.124	11.4	0.0115	0.214	1.94
2	119366921	119372560	5640	+	ENSG00000155368	DBI	protein_coding	chromosome	diazepam binding inhibitor, acyl-CoA binding protein [Source:HGNC Symbol;Acc:HGNC:2690]	ENSG00000155368.16	DBI			0.212	5.53	3.04	0.124	0.491	0.907
1	112911847	112957013	45167	-	ENSG00000155380	SLC16A1	protein_coding	chromosome	solute carrier family 16 member 1 [Source:HGNC Symbol;Acc:HGNC:10922]	ENSG00000155380.11	SLC16A1			0.173	6.82	3.63	0.0977	0.451	1.01
16	50065941	50106387	40447	+	ENSG00000155393	HEATR3	protein_coding	chromosome	HEAT repeat containing 3 [Source:HGNC Symbol;Acc:HGNC:26087]	ENSG00000155393.12	HEATR3			0.109	5.18	0.856	0.385	0.741	0.415
2	121726945	121736923	9979	-	ENSG00000155438	NIFK	protein_coding	chromosome	nucleolar protein interacting with the FHA domain of MKI67 [Source:HGNC Symbol;Acc:HGNC:17838]	ENSG00000155438.11	NIFK			0.132	5.24	1.09	0.33	0.701	0.482
14	22766522	22773041	6520	+	ENSG00000155463	OXA1L	protein_coding	chromosome	OXA1L, mitochondrial inner membrane protein [Source:HGNC Symbol;Acc:HGNC:8526]	ENSG00000155463.12	OXA1L			0.0406	5.92	0.129	0.73	0.917	0.137
14	22773222	22829820	56599	-	ENSG00000155465	SLC7A7	protein_coding	chromosome	solute carrier family 7 member 7 [Source:HGNC Symbol;Acc:HGNC:11065]	ENSG00000155465.18	SLC7A7			-0.0517	0.246	0.00924	0.926	0.98	0.0334
5	154712902	154817607	104706	+	ENSG00000155506	LARP1	protein_coding	chromosome	La ribonucleoprotein domain family member 1 [Source:HGNC Symbol;Acc:HGNC:29531]	ENSG00000155506.16	LARP1			0.0905	8.29	0.915	0.37	0.731	0.432
5	154857553	154876793	19241	+	ENSG00000155508	CNOT8	protein_coding	chromosome	CCR4-NOT transcription complex subunit 8 [Source:HGNC Symbol;Acc:HGNC:9207]	ENSG00000155508.13	CNOT8			0.114	5.61	1.51	0.258	0.637	0.588
5	153489615	153813869	324255	+	ENSG00000155511	GRIA1	protein_coding	chromosome	glutamate ionotropic receptor AMPA type subunit 1 [Source:HGNC Symbol;Acc:HGNC:4571]	ENSG00000155511.17	GRIA1			1.2	3.59	7.15	0.0311	0.312	1.51
7	134127299	134264591	137293	+	ENSG00000155530	LRGUK	protein_coding	chromosome	leucine rich repeats and guanylate kinase domain containing [Source:HGNC Symbol;Acc:HGNC:21964]	ENSG00000155530.3	LRGUK			0.535	-1.76	1.37	0.279	0.658	0.555
5	56909260	56925532	16273	+	ENSG00000155542	SETD9	protein_coding	chromosome	SET domain containing 9 [Source:HGNC Symbol;Acc:HGNC:28508]	ENSG00000155542.11	SETD9			-0.182	2.44	0.87	0.381	0.739	0.419
5	56919602	56971675	52074	-	ENSG00000155545	MIER3	protein_coding	chromosome	MIER family member 3 [Source:HGNC Symbol;Acc:HGNC:26678]	ENSG00000155545.19	MIER3			0.0977	4.98	0.536	0.487	0.805	0.312
7	135557919	135648757	90839	+	ENSG00000155561	NUP205	protein_coding	chromosome	nucleoporin 205 [Source:HGNC Symbol;Acc:HGNC:18658]	ENSG00000155561.14	NUP205			0.142	6.43	1.02	0.344	0.713	0.463
16	25236001	25257931	21931	-	ENSG00000155592	ZKSCAN2	protein_coding	chromosome	zinc finger with KRAB and SCAN domains 2 [Source:HGNC Symbol;Acc:HGNC:25677]	ENSG00000155592.15	ZKSCAN2			0.0783	3.85	0.23	0.645	0.881	0.19
9	71911510	71986054	74545	+	ENSG00000155621	C9orf85	protein_coding	chromosome	chromosome 9 open reading frame 85 [Source:HGNC Symbol;Acc:HGNC:28784]	ENSG00000155621.14	C9orf85			-0.088	3.09	0.353	0.571	0.844	0.244
10	96593312	96720514	127203	-	ENSG00000155629	PIK3AP1	protein_coding	chromosome	phosphoinositide-3-kinase adaptor protein 1 [Source:HGNC Symbol;Acc:HGNC:30034]	ENSG00000155629.14	PIK3AP1			-2.73	1.22	19.3	0.00309	0.126	2.51
2	178112424	178139011	26588	+	ENSG00000155636	RBM45	protein_coding	chromosome	RNA binding motif protein 45 [Source:HGNC Symbol;Acc:HGNC:24468]	ENSG00000155636.14	RBM45			0.147	3.2	0.96	0.359	0.723	0.445
2	178525989	178830802	304814	-	ENSG00000155657	TTN	protein_coding	chromosome	titin [Source:HGNC Symbol;Acc:HGNC:12403]	ENSG00000155657.26	TTN			0.446	-0.0164	0.192	0.674	0.893	0.172
7	149003062	149028641	25580	-	ENSG00000155660	PDIA4	protein_coding	chromosome	protein disulfide isomerase family A member 4 [Source:HGNC Symbol;Acc:HGNC:30167]	ENSG00000155660.10	PDIA4			-0.031	6.02	0.0117	0.917	0.978	0.0377
16	27203495	27221768	18274	+	ENSG00000155666	KDM8	protein_coding	chromosome	lysine demethylase 8 [Source:HGNC Symbol;Acc:HGNC:25840]	ENSG00000155666.11	KDM8			-0.362	1.42	0.848	0.387	0.742	0.412
2	200488952	200519784	30833	-	ENSG00000155729	KCTD18	protein_coding	chromosome	potassium channel tetramerization domain containing 18 [Source:HGNC Symbol;Acc:HGNC:26446]	ENSG00000155729.12	KCTD18			-0.0393	3.18	0.0432	0.841	0.955	0.0751
2	200973718	201071671	97954	-	ENSG00000155744	FAM126B	protein_coding	chromosome	family with sequence similarity 126 member B [Source:HGNC Symbol;Acc:HGNC:28593]	ENSG00000155744.9	FAM126B			0.154	4.42	1.02	0.346	0.714	0.46
2	201288271	201357398	69128	-	ENSG00000155749	ALS2CR12	protein_coding	chromosome	amyotrophic lateral sclerosis 2 chromosome region 12 [Source:HGNC Symbol;Acc:HGNC:14439]	ENSG00000155749.12	ALS2CR12			0.649	-0.731	1.59	0.247	0.629	0.607
2	201620184	201643570	23387	-	ENSG00000155755	TMEM237	protein_coding	chromosome	transmembrane protein 237 [Source:HGNC Symbol;Acc:HGNC:14432]	ENSG00000155755.18	TMEM237			0.0915	5.85	0.731	0.42	0.765	0.376
2	202034587	202038445	3859	+	ENSG00000155760	FZD7	protein_coding	chromosome	frizzled class receptor 7 [Source:HGNC Symbol;Acc:HGNC:4045]	ENSG00000155760.2	FZD7			-0.95	5.06	40.8	3.39e-4	0.05	3.47
1	117953861	118185223	231363	-	ENSG00000155761	SPAG17	protein_coding	chromosome	sperm associated antigen 17 [Source:HGNC Symbol;Acc:HGNC:26620]	ENSG00000155761.13	SPAG17			-0.0254	-1.35	0.00194	0.966	0.991	0.015
8	119873717	120050913	177197	+	ENSG00000155792	DEPTOR	protein_coding	chromosome	DEP domain containing MTOR interacting protein [Source:HGNC Symbol;Acc:HGNC:22953]	ENSG00000155792.9	DEPTOR			0.693	0.282	3.75	0.0933	0.445	1.03
1	240014348	240475189	460842	+	ENSG00000155816	FMN2	protein_coding	chromosome	formin 2 [Source:HGNC Symbol;Acc:HGNC:14074]	ENSG00000155816.19	FMN2			0.65	4.4	10.2	0.0148	0.238	1.83
9	101533851	101563344	29494	+	ENSG00000155827	RNF20	protein_coding	chromosome	ring finger protein 20 [Source:HGNC Symbol;Acc:HGNC:10062]	ENSG00000155827.11	RNF20			-0.119	5.97	1.14	0.321	0.694	0.493
5	149730298	149855022	124725	+	ENSG00000155846	PPARGC1B	protein_coding	chromosome	PPARG coactivator 1 beta [Source:HGNC Symbol;Acc:HGNC:30022]	ENSG00000155846.16	PPARGC1B			0.242	1.64	1.55	0.252	0.633	0.598
7	36854361	37449249	594889	-	ENSG00000155849	ELMO1	protein_coding	chromosome	engulfment and cell motility 1 [Source:HGNC Symbol;Acc:HGNC:16286]	ENSG00000155849.15	ELMO1			0.341	2.62	3.16	0.118	0.483	0.93
5	149960737	149993455	32719	+	ENSG00000155850	SLC26A2	protein_coding	chromosome	solute carrier family 26 member 2 [Source:HGNC Symbol;Acc:HGNC:10994]	ENSG00000155850.7	SLC26A2			0.084	5.65	0.498	0.503	0.813	0.299
5	157743695	157760709	17015	+	ENSG00000155858	LSM11	protein_coding	chromosome	LSM11, U7 small nuclear RNA associated [Source:HGNC Symbol;Acc:HGNC:30860]	ENSG00000155858.5	LSM11			-0.413	4.59	3.55	0.101	0.454	0.997
5	157137412	157159019	21608	-	ENSG00000155868	MED7	protein_coding	chromosome	mediator complex subunit 7 [Source:HGNC Symbol;Acc:HGNC:2378]	ENSG00000155868.7	MED7			-0.0911	3.17	0.406	0.544	0.832	0.264
9	19049395	19050983	1589	+	ENSG00000155876	RRAGA	protein_coding	chromosome	Ras related GTP binding A [Source:HGNC Symbol;Acc:HGNC:16963]	ENSG00000155876.5	RRAGA			-0.0989	6.21	1.02	0.346	0.714	0.46
3	141228726	141367753	139028	+	ENSG00000155893	PXYLP1	protein_coding	chromosome	2-phosphoxylose phosphatase 1 [Source:HGNC Symbol;Acc:HGNC:26303]	ENSG00000155893.12	PXYLP1			-0.097	4.37	0.215	0.657	0.887	0.182
3	141487047	141615342	128296	+	ENSG00000155903	RASA2	protein_coding	chromosome	RAS p21 protein activator 2 [Source:HGNC Symbol;Acc:HGNC:9872]	ENSG00000155903.11	RASA2			0.0374	4.25	0.0698	0.799	0.941	0.0974
6	151404762	151452181	47420	-	ENSG00000155906	RMND1	protein_coding	chromosome	required for meiotic nuclear division 1 homolog [Source:HGNC Symbol;Acc:HGNC:21176]	ENSG00000155906.17	RMND1			-0.0851	4.49	0.402	0.546	0.833	0.263
12	66135846	66170072	34227	-	ENSG00000155957	TMBIM4	protein_coding	chromosome	transmembrane BAX inhibitor motif containing 4 [Source:HGNC Symbol;Acc:HGNC:24257]	ENSG00000155957.17	TMBIM4			0.19	4.59	2.17	0.183	0.563	0.736
X	155197007	155239817	42811	+	ENSG00000155959	VBP1	protein_coding	chromosome	VHL binding protein 1 [Source:HGNC Symbol;Acc:HGNC:12662]	ENSG00000155959.10	VBP1			0.076	5.53	0.759	0.412	0.76	0.385
X	155258241	155264589	6349	-	ENSG00000155961	RAB39B	protein_coding	chromosome	RAB39B, member RAS oncogene family [Source:HGNC Symbol;Acc:HGNC:16499]	ENSG00000155961.4	RAB39B			0.675	0.723	7.9	0.0256	0.293	1.59
X	148500619	149000663	500045	+	ENSG00000155966	AFF2	protein_coding	chromosome	AF4/FMR2 family member 2 [Source:HGNC Symbol;Acc:HGNC:3776]	ENSG00000155966.13	AFF2			0.151	3.35	0.204	0.665	0.891	0.177
8	17027238	17122644	95407	+	ENSG00000155970	MICU3	protein_coding	chromosome	mitochondrial calcium uptake family member 3 [Source:HGNC Symbol;Acc:HGNC:27820]	ENSG00000155970.11	MICU3			0.165	4.31	1.5	0.259	0.639	0.587
12	66347431	67069162	721732	-	ENSG00000155974	GRIP1	protein_coding	chromosome	glutamate receptor interacting protein 1 [Source:HGNC Symbol;Acc:HGNC:18708]	ENSG00000155974.12	GRIP1			-2.19	2.54	10.8	0.0129	0.224	1.89
8	17246571	17302427	55857	+	ENSG00000155975	VPS37A	protein_coding	chromosome	VPS37A, ESCRT-I subunit [Source:HGNC Symbol;Acc:HGNC:24928]	ENSG00000155975.9	VPS37A			0.085	5.47	0.336	0.58	0.848	0.236
12	57549998	57586632	36635	+	ENSG00000155980	KIF5A	protein_coding	chromosome	kinesin family member 5A [Source:HGNC Symbol;Acc:HGNC:6323]	ENSG00000155980.11	KIF5A			0.122	4.82	0.305	0.598	0.857	0.224
8	18527301	19084730	557430	-	ENSG00000156011	PSD3	protein_coding	chromosome	pleckstrin and Sec7 domain containing 3 [Source:HGNC Symbol;Acc:HGNC:19093]	ENSG00000156011.16	PSD3			0.636	5.92	29.7	8.86e-4	0.0726	3.05
9	74981020	75028423	47404	-	ENSG00000156017	CARNMT1	protein_coding	chromosome	carnosine N-methyltransferase 1 [Source:HGNC Symbol;Acc:HGNC:23435]	ENSG00000156017.12	CARNMT1			0.15	4.36	1.23	0.303	0.679	0.518
10	72692131	72887694	195564	+	ENSG00000156026	MCU	protein_coding	chromosome	mitochondrial calcium uniporter [Source:HGNC Symbol;Acc:HGNC:23526]	ENSG00000156026.14	MCU			-0.244	5.28	2.42	0.163	0.541	0.788
14	73715122	73790285	75164	-	ENSG00000156030	ELMSAN1	protein_coding	chromosome	ELM2 and Myb/SANT domain containing 1 [Source:HGNC Symbol;Acc:HGNC:19853]	ENSG00000156030.13	ELMSAN1			0.0537	5.07	0.164	0.697	0.901	0.157
10	73253759	73358859	105101	-	ENSG00000156042	CFAP70	protein_coding	chromosome	cilia and flagella associated protein 70 [Source:HGNC Symbol;Acc:HGNC:30726]	ENSG00000156042.17	CFAP70			-0.795	0.227	8.23	0.0236	0.286	1.63
9	77423079	77648307	225229	-	ENSG00000156049	GNA14	protein_coding	chromosome	G protein subunit alpha 14 [Source:HGNC Symbol;Acc:HGNC:4382]	ENSG00000156049.6	GNA14			-1.44	2.59	21.2	0.00235	0.11	2.63
14	73931501	73950414	18914	-	ENSG00000156050	FAM161B	protein_coding	chromosome	FAM161B, centrosomal protein [Source:HGNC Symbol;Acc:HGNC:19854]	ENSG00000156050.8	FAM161B			-0.198	1.83	0.695	0.432	0.773	0.365
9	77716087	78031458	315372	-	ENSG00000156052	GNAQ	protein_coding	chromosome	G protein subunit alpha q [Source:HGNC Symbol;Acc:HGNC:4390]	ENSG00000156052.10	GNAQ			-0.0466	6.87	0.214	0.657	0.887	0.182
12	65050626	65121566	70941	-	ENSG00000156076	WIF1	protein_coding	chromosome	WNT inhibitory factor 1 [Source:HGNC Symbol;Acc:HGNC:18081]	ENSG00000156076.9	WIF1			-0.147	-0.0201	0.0316	0.864	0.963	0.0636
8	88032009	88328025	296017	-	ENSG00000156103	MMP16	protein_coding	chromosome	matrix metallopeptidase 16 [Source:HGNC Symbol;Acc:HGNC:7162]	ENSG00000156103.15	MMP16			-0.299	6.9	8.77	0.0205	0.27	1.69
10	74151185	74709303	558119	+	ENSG00000156110	ADK	protein_coding	chromosome	adenosine kinase [Source:HGNC Symbol;Acc:HGNC:257]	ENSG00000156110.13	ADK			0.125	5.75	0.628	0.454	0.784	0.343
10	76869601	77638369	768769	-	ENSG00000156113	KCNMA1	protein_coding	chromosome	potassium calcium-activated channel subfamily M alpha 1 [Source:HGNC Symbol;Acc:HGNC:6284]	ENSG00000156113.22	KCNMA1			0.821	6.68	6.26	0.0402	0.346	1.4
4	70992538	71030914	38377	+	ENSG00000156136	DCK	protein_coding	chromosome	deoxycytidine kinase [Source:HGNC Symbol;Acc:HGNC:2704]	ENSG00000156136.9	DCK			0.146	4.96	1.63	0.242	0.624	0.617
4	72280969	72569386	288418	-	ENSG00000156140	ADAMTS3	protein_coding	chromosome	ADAM metallopeptidase with thrombospondin type 1 motif 3 [Source:HGNC Symbol;Acc:HGNC:219]	ENSG00000156140.9	ADAMTS3			-0.249	2.01	1.09	0.331	0.702	0.48
8	94719703	94793836	74134	+	ENSG00000156162	DPY19L4	protein_coding	chromosome	dpy-19 like 4 [Source:HGNC Symbol;Acc:HGNC:27829]	ENSG00000156162.16	DPY19L4			0.0912	5.49	0.408	0.543	0.832	0.265
8	94895767	95116455	220689	+	ENSG00000156170	NDUFAF6	protein_coding	chromosome	NADH:ubiquinone oxidoreductase complex assembly factor 6 [Source:HGNC Symbol;Acc:HGNC:28625]	ENSG00000156170.12	NDUFAF6			0.137	2.67	0.583	0.47	0.794	0.328
1	111117333	111140216	22884	-	ENSG00000156171	DRAM2	protein_coding	chromosome	DNA damage regulated autophagy modulator 2 [Source:HGNC Symbol;Acc:HGNC:28769]	ENSG00000156171.14	DRAM2			0.173	4.14	1.31	0.29	0.667	0.538
8	95244919	95269201	24283	-	ENSG00000156172	C8orf37	protein_coding	chromosome	chromosome 8 open reading frame 37 [Source:HGNC Symbol;Acc:HGNC:27232]	ENSG00000156172.5	C8orf37			-0.515	1.52	3.72	0.0943	0.446	1.03
15	83654086	84039842	385757	+	ENSG00000156218	ADAMTSL3	protein_coding	chromosome	ADAMTS like 3 [Source:HGNC Symbol;Acc:HGNC:14633]	ENSG00000156218.12	ADAMTSL3			0.324	1.47	1.92	0.208	0.588	0.682
15	82809628	82836108	26481	+	ENSG00000156232	WHAMM	protein_coding	chromosome	WAS protein homolog associated with actin, golgi membranes and microtubules [Source:HGNC Symbol;Acc:HGNC:30493]	ENSG00000156232.7	WHAMM			-0.00241	3.9	2.99e-4	0.987	0.997	0.00583
21	28872191	28885371	13181	-	ENSG00000156239	N6AMT1	protein_coding	chromosome	N-6 adenine-specific DNA methyltransferase 1 [Source:HGNC Symbol;Acc:HGNC:16021]	ENSG00000156239.11	N6AMT1			0.518	2.91	11.1	0.0123	0.22	1.91
21	29004384	29019378	14995	-	ENSG00000156253	RWDD2B	protein_coding	chromosome	RWD domain containing 2B [Source:HGNC Symbol;Acc:HGNC:1302]	ENSG00000156253.6	RWDD2B			-0.0807	3.87	0.151	0.709	0.908	0.149
21	29024629	29054488	29860	+	ENSG00000156256	USP16	protein_coding	chromosome	ubiquitin specific peptidase 16 [Source:HGNC Symbol;Acc:HGNC:12614]	ENSG00000156256.14	USP16			0.198	5.52	4.94	0.0608	0.395	1.22
21	29055805	29073797	17993	-	ENSG00000156261	CCT8	protein_coding	chromosome	chaperonin containing TCP1 subunit 8 [Source:HGNC Symbol;Acc:HGNC:1623]	ENSG00000156261.12	CCT8			0.0313	7.91	0.108	0.752	0.926	0.124
21	29077471	29175889	98419	+	ENSG00000156265	MAP3K7CL	protein_coding	chromosome	MAP3K7 C-terminal like [Source:HGNC Symbol;Acc:HGNC:16457]	ENSG00000156265.15	MAP3K7CL			-1.31	4.9	12.4	0.00937	0.197	2.03
21	29194071	29630751	436681	+	ENSG00000156273	BACH1	protein_coding	chromosome	BTB domain and CNC homolog 1 [Source:HGNC Symbol;Acc:HGNC:935]	ENSG00000156273.15	BACH1			-1.08	6.87	62	8.98e-5	0.0301	4.05
X	38561370	38688920	127551	+	ENSG00000156298	TSPAN7	protein_coding	chromosome	tetraspanin 7 [Source:HGNC Symbol;Acc:HGNC:11854]	ENSG00000156298.12	TSPAN7			0.558	3.01	3.14	0.119	0.484	0.926
21	31118416	31559977	441562	-	ENSG00000156299	TIAM1	protein_coding	chromosome	T cell lymphoma invasion and metastasis 1 [Source:HGNC Symbol;Acc:HGNC:11805]	ENSG00000156299.13	TIAM1			0.226	3.69	1.7	0.233	0.614	0.633
21	31671033	31732075	61043	-	ENSG00000156304	SCAF4	protein_coding	chromosome	SR-related CTD associated factor 4 [Source:HGNC Symbol;Acc:HGNC:19304]	ENSG00000156304.14	SCAF4			-0.0749	5.39	0.376	0.559	0.838	0.253
X	38269163	38327564	58402	-	ENSG00000156313	RPGR	protein_coding	chromosome	retinitis pigmentosa GTPase regulator [Source:HGNC Symbol;Acc:HGNC:10295]	ENSG00000156313.13	RPGR			0.135	2.7	0.445	0.526	0.825	0.279
9	87966441	87974753	8313	-	ENSG00000156345	CDK20	protein_coding	chromosome	cyclin dependent kinase 20 [Source:HGNC Symbol;Acc:HGNC:21420]	ENSG00000156345.17	CDK20			0.514	2.99	5.87	0.0452	0.36	1.35
10	103302796	103351134	48339	-	ENSG00000156374	PCGF6	protein_coding	chromosome	polycomb group ring finger 6 [Source:HGNC Symbol;Acc:HGNC:21156]	ENSG00000156374.14	PCGF6			0.13	3.72	1.04	0.34	0.709	0.468
14	102501760	102509799	8040	-	ENSG00000156381	ANKRD9	protein_coding	chromosome	ankyrin repeat domain 9 [Source:HGNC Symbol;Acc:HGNC:20096]	ENSG00000156381.8	ANKRD9			-0.0396	4.44	0.064	0.807	0.945	0.0929
10	104122058	104126385	4328	+	ENSG00000156384	SFR1	protein_coding	chromosome	SWI5 dependent homologous recombination repair protein 1 [Source:HGNC Symbol;Acc:HGNC:29574]	ENSG00000156384.14	SFR1			0.0757	1.69	0.118	0.741	0.921	0.13
10	104641101	105265235	624135	+	ENSG00000156395	SORCS3	protein_coding	chromosome	sortilin related VPS10 domain containing receptor 3 [Source:HGNC Symbol;Acc:HGNC:16699]	ENSG00000156395.12	SORCS3			0.141	0.145	0.0782	0.788	0.938	0.104
10	102714538	102743492	28955	+	ENSG00000156398	SFXN2	protein_coding	chromosome	sideroflexin 2 [Source:HGNC Symbol;Acc:HGNC:16086]	ENSG00000156398.12	SFXN2			-0.135	2.48	0.0298	0.868	0.964	0.0616
14	103912288	103928269	15982	-	ENSG00000156411	ATP5MPL	protein_coding	chromosome	ATP synthase membrane subunit 6.8PL [Source:HGNC Symbol;Acc:HGNC:1188]	ENSG00000156411.9	ATP5MPL			0.0255	5	0.0419	0.844	0.956	0.0739
5	171419656	171457623	37968	+	ENSG00000156427	FGF18	protein_coding	chromosome	fibroblast growth factor 18 [Source:HGNC Symbol;Acc:HGNC:3674]	ENSG00000156427.7	FGF18			0.35	-0.543	0.631	0.453	0.784	0.344
5	141853111	141879246	26136	-	ENSG00000156453	PCDH1	protein_coding	chromosome	protocadherin 1 [Source:HGNC Symbol;Acc:HGNC:8655]	ENSG00000156453.13	PCDH1			-0.3	5.03	2.1	0.189	0.568	0.723
5	145936579	146081791	145213	+	ENSG00000156463	SH3RF2	protein_coding	chromosome	SH3 domain containing ring finger 2 [Source:HGNC Symbol;Acc:HGNC:26299]	ENSG00000156463.17	SH3RF2			-0.399	4.23	1.99	0.2	0.58	0.698
8	96142330	96160792	18463	-	ENSG00000156466	GDF6	protein_coding	chromosome	growth differentiation factor 6 [Source:HGNC Symbol;Acc:HGNC:4221]	ENSG00000156466.9	GDF6			-1.64	7.4	38.5	4.05e-4	0.0535	3.39
8	96225920	96235634	9715	-	ENSG00000156467	UQCRB	protein_coding	chromosome	ubiquinol-cytochrome c reductase binding protein [Source:HGNC Symbol;Acc:HGNC:12582]	ENSG00000156467.9	UQCRB			0.258	6.24	5.01	0.0594	0.393	1.23
8	96239398	96261610	22213	-	ENSG00000156469	MTERF3	protein_coding	chromosome	mitochondrial transcription termination factor 3 [Source:HGNC Symbol;Acc:HGNC:24258]	ENSG00000156469.8	MTERF3			0.113	3.54	0.433	0.531	0.827	0.275
8	96261715	96336995	75281	+	ENSG00000156471	PTDSS1	protein_coding	chromosome	phosphatidylserine synthase 1 [Source:HGNC Symbol;Acc:HGNC:9587]	ENSG00000156471.12	PTDSS1			0.0055	6.39	0.00364	0.954	0.986	0.0207
5	146581146	147084784	503639	-	ENSG00000156475	PPP2R2B	protein_coding	chromosome	protein phosphatase 2 regulatory subunit Bbeta [Source:HGNC Symbol;Acc:HGNC:9305]	ENSG00000156475.18	PPP2R2B			-0.188	3.57	0.347	0.574	0.845	0.241
8	98024851	98046469	21619	-	ENSG00000156482	RPL30	protein_coding	chromosome	ribosomal protein L30 [Source:HGNC Symbol;Acc:HGNC:10333]	ENSG00000156482.10	RPL30			0.195	7.67	3.14	0.119	0.484	0.925
X	134796395	134854835	58441	+	ENSG00000156500	FAM122C	protein_coding	chromosome	family with sequence similarity 122C [Source:HGNC Symbol;Acc:HGNC:25202]	ENSG00000156500.15	FAM122C			0.237	2.52	1.18	0.313	0.689	0.505
10	69180232	69209099	28868	+	ENSG00000156502	SUPV3L1	protein_coding	chromosome	Suv3 like RNA helicase [Source:HGNC Symbol;Acc:HGNC:11471]	ENSG00000156502.13	SUPV3L1			0.127	4.66	1.22	0.306	0.681	0.514
X	134769566	134797232	27667	-	ENSG00000156504	FAM122B	protein_coding	chromosome	family with sequence similarity 122B [Source:HGNC Symbol;Acc:HGNC:30490]	ENSG00000156504.16	FAM122B			0.177	4.51	0.653	0.445	0.781	0.352
6	73515750	73523797	8048	-	ENSG00000156508	EEF1A1	protein_coding	chromosome	eukaryotic translation elongation factor 1 alpha 1 [Source:HGNC Symbol;Acc:HGNC:3189]	ENSG00000156508.17	EEF1A1			0.0725	12.9	0.419	0.537	0.83	0.27
8	100133360	100145800	12441	-	ENSG00000156509	FBXO43	protein_coding	chromosome	F-box protein 43 [Source:HGNC Symbol;Acc:HGNC:28521]	ENSG00000156509.13	FBXO43			0.153	0.226	0.109	0.751	0.926	0.124
10	69220303	69267559	47257	+	ENSG00000156510	HKDC1	protein_coding	chromosome	hexokinase domain containing 1 [Source:HGNC Symbol;Acc:HGNC:23302]	ENSG00000156510.12	HKDC1			0.229	1.84	0.286	0.609	0.864	0.215
10	69269984	69401884	131901	+	ENSG00000156515	HK1	protein_coding	chromosome	hexokinase 1 [Source:HGNC Symbol;Acc:HGNC:4922]	ENSG00000156515.22	HK1			0.0194	7.98	0.0304	0.866	0.963	0.0623
10	70137981	70146676	8696	-	ENSG00000156521	TYSND1	protein_coding	chromosome	trypsin domain containing 1 [Source:HGNC Symbol;Acc:HGNC:28531]	ENSG00000156521.13	TYSND1			0.122	3.61	0.496	0.503	0.813	0.298
X	134373253	134428791	55539	+	ENSG00000156531	PHF6	protein_coding	chromosome	PHD finger protein 6 [Source:HGNC Symbol;Acc:HGNC:18145]	ENSG00000156531.16	PHF6			0.0466	5.98	0.0906	0.772	0.934	0.112
6	73695785	73828316	132532	+	ENSG00000156535	CD109	protein_coding	chromosome	CD109 molecule [Source:HGNC Symbol;Acc:HGNC:21685]	ENSG00000156535.13	CD109			0.583	5.42	15.4	0.00547	0.162	2.26
6	40391586	40587465	195880	-	ENSG00000156564	LRFN2	protein_coding	chromosome	leucine rich repeat and fibronectin type III domain containing 2 [Source:HGNC Symbol;Acc:HGNC:21226]	ENSG00000156564.8	LRFN2			-0.106	-0.326	0.0465	0.835	0.952	0.0782
11	57551656	57568284	16629	-	ENSG00000156587	UBE2L6	protein_coding	chromosome	ubiquitin conjugating enzyme E2 L6 [Source:HGNC Symbol;Acc:HGNC:12490]	ENSG00000156587.15	UBE2L6			0.199	2.58	0.66	0.443	0.779	0.354
11	57667747	57701187	33441	+	ENSG00000156599	ZDHHC5	protein_coding	chromosome	zinc finger DHHC-type containing 5 [Source:HGNC Symbol;Acc:HGNC:18472]	ENSG00000156599.10	ZDHHC5			0.109	6.77	0.704	0.429	0.771	0.368
11	57703714	57712323	8610	-	ENSG00000156603	MED19	protein_coding	chromosome	mediator complex subunit 19 [Source:HGNC Symbol;Acc:HGNC:29600]	ENSG00000156603.17	MED19			-0.196	3.64	1.59	0.247	0.629	0.608
6	37819499	38154624	335126	+	ENSG00000156639	ZFAND3	protein_coding	chromosome	zinc finger AN1-type containing 3 [Source:HGNC Symbol;Acc:HGNC:18019]	ENSG00000156639.11	ZFAND3			-0.213	6.44	3.82	0.0907	0.443	1.04
15	73560014	73634134	74121	-	ENSG00000156642	NPTN	protein_coding	chromosome	neuroplastin [Source:HGNC Symbol;Acc:HGNC:17867]	ENSG00000156642.16	NPTN			-0.384	7.56	7.96	0.0251	0.292	1.6
10	74825582	75032622	207041	+	ENSG00000156650	KAT6B	protein_coding	chromosome	lysine acetyltransferase 6B [Source:HGNC Symbol;Acc:HGNC:17582]	ENSG00000156650.12	KAT6B			0.061	3.53	0.0234	0.883	0.97	0.0542
10	75099586	75182123	82538	+	ENSG00000156671	SAMD8	protein_coding	chromosome	sterile alpha motif domain containing 8 [Source:HGNC Symbol;Acc:HGNC:26320]	ENSG00000156671.12	SAMD8			-0.0948	5.16	0.207	0.662	0.89	0.179
8	37858618	37899467	40850	-	ENSG00000156675	RAB11FIP1	protein_coding	chromosome	RAB11 family interacting protein 1 [Source:HGNC Symbol;Acc:HGNC:30265]	ENSG00000156675.15	RAB11FIP1			-0.287	6.12	2.7	0.143	0.515	0.844
8	35235457	35796550	561094	+	ENSG00000156687	UNC5D	protein_coding	chromosome	unc-5 netrin receptor D [Source:HGNC Symbol;Acc:HGNC:18634]	ENSG00000156687.10	UNC5D			0.881	2.75	10.9	0.0127	0.222	1.9
X	129906121	129929761	23641	+	ENSG00000156697	UTP14A	protein_coding	chromosome	UTP14A, small subunit processome component [Source:HGNC Symbol;Acc:HGNC:10665]	ENSG00000156697.12	UTP14A			0.199	4.54	2.35	0.168	0.546	0.774
X	130129362	130165887	36526	-	ENSG00000156709	AIFM1	protein_coding	chromosome	apoptosis inducing factor mitochondria associated 1 [Source:HGNC Symbol;Acc:HGNC:8768]	ENSG00000156709.13	AIFM1			-0.226	5.65	5.27	0.0546	0.382	1.26
6	36127809	36144524	16716	+	ENSG00000156711	MAPK13	protein_coding	chromosome	mitogen-activated protein kinase 13 [Source:HGNC Symbol;Acc:HGNC:6875]	ENSG00000156711.16	MAPK13			-0.423	2.38	4.92	0.0613	0.396	1.21
8	38176533	38213301	36769	+	ENSG00000156735	BAG4	protein_coding	chromosome	BCL2 associated athanogene 4 [Source:HGNC Symbol;Acc:HGNC:940]	ENSG00000156735.10	BAG4			-0.0168	4.3	0.0156	0.904	0.975	0.0439
8	123041968	123152153	110186	+	ENSG00000156787	TBC1D31	protein_coding	chromosome	TBC1 domain family member 31 [Source:HGNC Symbol;Acc:HGNC:30888]	ENSG00000156787.16	TBC1D31			0.18	3.05	0.823	0.394	0.748	0.405
8	123416725	123467230	50506	+	ENSG00000156795	WDYHV1	protein_coding	chromosome	WDYHV motif containing 1 [Source:HGNC Symbol;Acc:HGNC:25490]	ENSG00000156795.6	WDYHV1			0.0914	2.97	0.31	0.595	0.856	0.226
8	123319850	123416350	96501	-	ENSG00000156802	ATAD2	protein_coding	chromosome	ATPase family, AAA domain containing 2 [Source:HGNC Symbol;Acc:HGNC:30123]	ENSG00000156802.12	ATAD2			0.0157	5.82	0.00124	0.973	0.992	0.0119
8	123497889	123541206	43318	-	ENSG00000156804	FBXO32	protein_coding	chromosome	F-box protein 32 [Source:HGNC Symbol;Acc:HGNC:16731]	ENSG00000156804.7	FBXO32			-0.15	5.63	0.841	0.389	0.744	0.41
8	125091679	125367120	275442	+	ENSG00000156831	NSMCE2	protein_coding	chromosome	NSE2 (MMS21) homolog, SMC5-SMC6 complex SUMO ligase [Source:HGNC Symbol;Acc:HGNC:26513]	ENSG00000156831.7	NSMCE2			0.0696	4	0.309	0.595	0.856	0.225
16	30602558	30624012	21455	-	ENSG00000156853	ZNF689	protein_coding	chromosome	zinc finger protein 689 [Source:HGNC Symbol;Acc:HGNC:25173]	ENSG00000156853.12	ZNF689			0.0267	3.55	0.0198	0.892	0.971	0.0496
16	30650717	30656440	5724	+	ENSG00000156858	PRR14	protein_coding	chromosome	proline rich 14 [Source:HGNC Symbol;Acc:HGNC:28458]	ENSG00000156858.11	PRR14			-0.0421	4.54	0.139	0.72	0.913	0.143
16	30658431	30670814	12384	+	ENSG00000156860	FBRS	protein_coding	chromosome	fibrosin [Source:HGNC Symbol;Acc:HGNC:20442]	ENSG00000156860.15	FBRS			-0.12	6.46	1.13	0.323	0.695	0.491
1	99708632	99766631	58000	-	ENSG00000156869	FRRS1	protein_coding	chromosome	ferric chelate reductase 1 [Source:HGNC Symbol;Acc:HGNC:27622]	ENSG00000156869.13	FRRS1			-0.191	1.78	0.798	0.401	0.753	0.397
16	30748270	30761176	12907	+	ENSG00000156873	PHKG2	protein_coding	chromosome	phosphorylase kinase catalytic subunit gamma 2 [Source:HGNC Symbol;Acc:HGNC:8931]	ENSG00000156873.15	PHKG2			-0.0768	4.22	0.402	0.546	0.833	0.263
1	100038097	100083377	45281	+	ENSG00000156875	MFSD14A	protein_coding	chromosome	major facilitator superfamily domain containing 14A [Source:HGNC Symbol;Acc:HGNC:23363]	ENSG00000156875.13	MFSD14A			0.297	5.87	4.83	0.0632	0.398	1.2
1	100083563	100132955	49393	-	ENSG00000156876	SASS6	protein_coding	chromosome	SAS-6 centriolar assembly protein [Source:HGNC Symbol;Acc:HGNC:25403]	ENSG00000156876.9	SASS6			0.159	3.53	0.397	0.548	0.833	0.261
X	137566142	137577691	11550	+	ENSG00000156925	ZIC3	protein_coding	chromosome	Zic family member 3 [Source:HGNC Symbol;Acc:HGNC:12874]	ENSG00000156925.11	ZIC3			1.86	-1.14	3.44	0.105	0.462	0.978
7	23298739	23311729	12991	+	ENSG00000156928	MALSU1	protein_coding	chromosome	mitochondrial assembly of ribosomal large subunit 1 [Source:HGNC Symbol;Acc:HGNC:21721]	ENSG00000156928.4	MALSU1			0.112	4.17	0.68	0.436	0.776	0.36
3	184812143	185052614	240472	+	ENSG00000156931	VPS8	protein_coding	chromosome	VPS8, CORVET complex subunit [Source:HGNC Symbol;Acc:HGNC:29122]	ENSG00000156931.15	VPS8			0.0636	5.18	0.0884	0.775	0.934	0.111
15	49155656	49367869	212214	+	ENSG00000156958	GALK2	protein_coding	chromosome	galactokinase 2 [Source:HGNC Symbol;Acc:HGNC:4119]	ENSG00000156958.14	GALK2			0.17	3.56	1.44	0.269	0.648	0.57
3	9498361	9553802	55442	-	ENSG00000156959	LHFPL4	protein_coding	chromosome	LHFPL tetraspan subfamily member 4 [Source:HGNC Symbol;Acc:HGNC:29568]	ENSG00000156959.8	LHFPL4			-1.26	0.399	3.82	0.0909	0.443	1.04
2	231395543	231401164	5622	+	ENSG00000156966	B3GNT7	protein_coding	chromosome	UDP-GlcNAc:betaGal beta-1,3-N-acetylglucosaminyltransferase 7 [Source:HGNC Symbol;Acc:HGNC:18811]	ENSG00000156966.6	B3GNT7			0.684	-0.502	4.54	0.0701	0.411	1.15
16	15395754	15413268	17515	+	ENSG00000156968	MPV17L	protein_coding	chromosome	MPV17 mitochondrial inner membrane protein like [Source:HGNC Symbol;Acc:HGNC:26827]	ENSG00000156968.8	MPV17L			0.736	2.74	15.9	0.00502	0.156	2.3
15	40161023	40221136	60114	+	ENSG00000156970	BUB1B	protein_coding	chromosome	BUB1 mitotic checkpoint serine/threonine kinase B [Source:HGNC Symbol;Acc:HGNC:1149]	ENSG00000156970.12	BUB1B			0.0281	5.49	0.00294	0.958	0.988	0.0185
2	231732425	231786272	53848	-	ENSG00000156973	PDE6D	protein_coding	chromosome	phosphodiesterase 6D [Source:HGNC Symbol;Acc:HGNC:8788]	ENSG00000156973.13	PDE6D			-0.0189	3.52	0.0111	0.919	0.979	0.0367
3	186783205	186789900	6696	+	ENSG00000156976	EIF4A2	protein_coding	chromosome	eukaryotic translation initiation factor 4A2 [Source:HGNC Symbol;Acc:HGNC:3284]	ENSG00000156976.16	EIF4A2			0.277	8.28	2.61	0.149	0.522	0.827
3	9731729	9748018	16290	+	ENSG00000156983	BRPF1	protein_coding	chromosome	bromodomain and PHD finger containing 1 [Source:HGNC Symbol;Acc:HGNC:14255]	ENSG00000156983.15	BRPF1			0.0567	4.74	0.254	0.629	0.874	0.201
3	9837849	9844602	6754	-	ENSG00000156990	RPUSD3	protein_coding	chromosome	RNA pseudouridylate synthase domain containing 3 [Source:HGNC Symbol;Acc:HGNC:28437]	ENSG00000156990.14	RPUSD3			-0.152	4.47	1.49	0.261	0.64	0.584
3	187668906	187670399	1494	-	ENSG00000157005	SST	protein_coding	chromosome	somatostatin [Source:HGNC Symbol;Acc:HGNC:11329]	ENSG00000157005.3	SST			0.128	4.43	0.0616	0.811	0.946	0.091
3	10248023	10281218	33196	+	ENSG00000157014	TATDN2	protein_coding	chromosome	TatD DNase domain containing 2 [Source:HGNC Symbol;Acc:HGNC:28988]	ENSG00000157014.10	TATDN2			0.2	5.65	3.73	0.0938	0.445	1.03
3	10293131	10321178	28048	-	ENSG00000157020	SEC13	protein_coding	chromosome	SEC13 homolog, nuclear pore and COPII coat complex component [Source:HGNC Symbol;Acc:HGNC:10697]	ENSG00000157020.17	SEC13			-0.203	7.26	3.72	0.0941	0.446	1.03
3	38496127	38542161	46035	+	ENSG00000157036	EXOG	protein_coding	chromosome	exo/endonuclease G [Source:HGNC Symbol;Acc:HGNC:3347]	ENSG00000157036.12	EXOG			0.135	3.66	0.557	0.479	0.8	0.319
16	15037853	15056079	18227	-	ENSG00000157045	NTAN1	protein_coding	chromosome	N-terminal asparagine amidase [Source:HGNC Symbol;Acc:HGNC:29909]	ENSG00000157045.8	NTAN1			1.62	3.44	18.5	0.00341	0.129	2.47
1	183248237	183418602	170366	-	ENSG00000157064	NMNAT2	protein_coding	chromosome	nicotinamide nucleotide adenylyltransferase 2 [Source:HGNC Symbol;Acc:HGNC:16789]	ENSG00000157064.10	NMNAT2			0.182	2.94	0.306	0.597	0.857	0.224
1	52142094	52346686	204593	+	ENSG00000157077	ZFYVE9	protein_coding	chromosome	zinc finger FYVE-type containing 9 [Source:HGNC Symbol;Acc:HGNC:6775]	ENSG00000157077.14	ZFYVE9			0.2	4.78	1.6	0.245	0.627	0.611
3	10992186	11039249	47064	+	ENSG00000157103	SLC6A1	protein_coding	chromosome	solute carrier family 6 member 1 [Source:HGNC Symbol;Acc:HGNC:11042]	ENSG00000157103.11	SLC6A1			-0.142	-0.513	0.0999	0.761	0.929	0.119
16	18804853	18926454	121602	-	ENSG00000157106	SMG1	protein_coding	chromosome	SMG1, nonsense mediated mRNA decay associated PI3K related kinase [Source:HGNC Symbol;Acc:HGNC:30045]	ENSG00000157106.16	SMG1			0.0185	7.28	0.0173	0.899	0.974	0.0462
5	72955981	73090522	134542	+	ENSG00000157107	FCHO2	protein_coding	chromosome	FCH domain only 2 [Source:HGNC Symbol;Acc:HGNC:25180]	ENSG00000157107.13	FCHO2			0.126	4.8	0.308	0.596	0.856	0.225
8	30384479	30572261	187783	+	ENSG00000157110	RBPMS	protein_coding	chromosome	RNA binding protein, mRNA processing factor [Source:HGNC Symbol;Acc:HGNC:19097]	ENSG00000157110.15	RBPMS			-0.564	5.76	19.1	0.0031	0.126	2.51
5	73120292	73131817	11526	+	ENSG00000157111	TMEM171	protein_coding	chromosome	transmembrane protein 171 [Source:HGNC Symbol;Acc:HGNC:27031]	ENSG00000157111.12	TMEM171			0.153	-0.702	0.185	0.68	0.896	0.167
3	12153051	12159351	6301	-	ENSG00000157150	TIMP4	protein_coding	chromosome	TIMP metallopeptidase inhibitor 4 [Source:HGNC Symbol;Acc:HGNC:11823]	ENSG00000157150.4	TIMP4			2.26	-0.407	13.4	0.00779	0.184	2.11
3	12004402	12191400	186999	+	ENSG00000157152	SYN2	protein_coding	chromosome	synapsin II [Source:HGNC Symbol;Acc:HGNC:11495]	ENSG00000157152.16	SYN2			0.266	2.15	0.911	0.371	0.731	0.431
8	31639386	32767959	1128574	+	ENSG00000157168	NRG1	protein_coding	chromosome	neuregulin 1 [Source:HGNC Symbol;Acc:HGNC:7997]	ENSG00000157168.18	NRG1			1.88	5.01	5.32	0.0536	0.381	1.27
1	186375838	186421378	45541	+	ENSG00000157181	ODR4	protein_coding	chromosome	odr-4 GPCR localization factor homolog [Source:HGNC Symbol;Acc:HGNC:24299]	ENSG00000157181.15	ODR4			-0.0634	4.5	0.152	0.708	0.908	0.15
1	53196429	53214197	17769	+	ENSG00000157184	CPT2	protein_coding	chromosome	carnitine palmitoyltransferase 2 [Source:HGNC Symbol;Acc:HGNC:2330]	ENSG00000157184.6	CPT2			-0.229	4.36	4.26	0.077	0.421	1.11
1	16440672	16460078	19407	+	ENSG00000157191	NECAP2	protein_coding	chromosome	NECAP endocytosis associated 2 [Source:HGNC Symbol;Acc:HGNC:25528]	ENSG00000157191.19	NECAP2			-0.174	6.37	3.16	0.118	0.483	0.929
1	53242364	53328070	85707	-	ENSG00000157193	LRP8	protein_coding	chromosome	LDL receptor related protein 8 [Source:HGNC Symbol;Acc:HGNC:6700]	ENSG00000157193.15	LRP8			0.256	4.91	3.73	0.0937	0.445	1.03
7	154943687	155003084	59398	-	ENSG00000157212	PAXIP1	protein_coding	chromosome	PAX interacting protein 1 [Source:HGNC Symbol;Acc:HGNC:8624]	ENSG00000157212.18	PAXIP1			0.0514	4.18	0.0764	0.79	0.939	0.102
7	90167590	90238137	70548	+	ENSG00000157214	STEAP2	protein_coding	chromosome	STEAP2 metalloreductase [Source:HGNC Symbol;Acc:HGNC:17885]	ENSG00000157214.13	STEAP2			0.289	0.347	1.4	0.275	0.653	0.561
1	54225432	54413479	188048	-	ENSG00000157216	SSBP3	protein_coding	chromosome	single stranded DNA binding protein 3 [Source:HGNC Symbol;Acc:HGNC:15674]	ENSG00000157216.15	SSBP3			-0.0149	6.18	0.00553	0.943	0.985	0.0256
7	90383721	90513402	129682	+	ENSG00000157224	CLDN12	protein_coding	chromosome	claudin 12 [Source:HGNC Symbol;Acc:HGNC:2034]	ENSG00000157224.15	CLDN12			-0.3	5.1	4.92	0.0613	0.396	1.21
14	22836557	22849027	12471	+	ENSG00000157227	MMP14	protein_coding	chromosome	matrix metallopeptidase 14 [Source:HGNC Symbol;Acc:HGNC:7160]	ENSG00000157227.12	MMP14			-0.37	9.75	17.2	0.00413	0.142	2.38
7	91264364	91271326	6963	+	ENSG00000157240	FZD1	protein_coding	chromosome	frizzled class receptor 1 [Source:HGNC Symbol;Acc:HGNC:4038]	ENSG00000157240.3	FZD1			0.0683	4.38	0.283	0.611	0.864	0.214
7	92447448	92459432	11985	+	ENSG00000157259	GATAD1	protein_coding	chromosome	GATA zinc finger domain containing 1 [Source:HGNC Symbol;Acc:HGNC:29941]	ENSG00000157259.7	GATAD1			0.026	5.29	0.0601	0.813	0.946	0.0898
14	23511760	23560778	49019	+	ENSG00000157306	ZFHX2-AS1	processed_transcript	chromosome	ZFHX2 antisense RNA 1 [Source:HGNC Symbol;Acc:HGNC:52658]	ENSG00000157306.14	ZFHX2-AS1			0.0417	2.3	0.0438	0.84	0.955	0.0757
16	69343248	69351809	8562	-	ENSG00000157315	TMED6	protein_coding	chromosome	transmembrane p24 trafficking protein 6 [Source:HGNC Symbol;Acc:HGNC:28331]	ENSG00000157315.4	TMED6			0.18	-1.12	0.155	0.705	0.906	0.152
16	69950705	69964452	13748	+	ENSG00000157322	CLEC18A	protein_coding	chromosome	C-type lectin domain family 18 member A [Source:HGNC Symbol;Acc:HGNC:30388]	ENSG00000157322.17	CLEC18A			0.168	1.16	0.17	0.692	0.899	0.16
14	23953586	23969279	15694	+	ENSG00000157326	DHRS4	protein_coding	chromosome	dehydrogenase/reductase 4 [Source:HGNC Symbol;Acc:HGNC:16985]	ENSG00000157326.18	DHRS4			-0.153	3.4	1.21	0.307	0.683	0.512
16	70173322	70187361	14040	+	ENSG00000157335	CLEC18C	protein_coding	chromosome	C-type lectin domain family 18 member C [Source:HGNC Symbol;Acc:HGNC:28538]	ENSG00000157335.20	CLEC18C			-0.17	0.104	0.166	0.695	0.9	0.158
16	70289663	70335283	45621	+	ENSG00000157349	DDX19B	protein_coding	chromosome	DEAD-box helicase 19B [Source:HGNC Symbol;Acc:HGNC:2742]	ENSG00000157349.16	DDX19B			0.334	4.75	4.26	0.0769	0.421	1.11
16	70375978	70439237	63260	-	ENSG00000157350	ST3GAL2	protein_coding	chromosome	ST3 beta-galactoside alpha-2,3-sialyltransferase 2 [Source:HGNC Symbol;Acc:HGNC:10863]	ENSG00000157350.12	ST3GAL2			-0.554	5.98	33.4	6.25e-4	0.0657	3.2
16	70454421	70480274	25854	+	ENSG00000157353	FUK	protein_coding	chromosome	fucokinase [Source:HGNC Symbol;Acc:HGNC:29500]	ENSG00000157353.16	FUK			-0.263	3.8	2.07	0.192	0.572	0.716
14	24290598	24299833	9236	-	ENSG00000157379	DHRS1	protein_coding	chromosome	dehydrogenase/reductase 1 [Source:HGNC Symbol;Acc:HGNC:16445]	ENSG00000157379.13	DHRS1			-0.177	4.06	1.28	0.295	0.671	0.53
3	53328963	53813733	484771	+	ENSG00000157388	CACNA1D	protein_coding	chromosome	calcium voltage-gated channel subunit alpha1 D [Source:HGNC Symbol;Acc:HGNC:1391]	ENSG00000157388.16	CACNA1D			0.347	2.09	1.71	0.232	0.613	0.634
X	2934632	2968310	33679	-	ENSG00000157399	ARSE	protein_coding	chromosome	arylsulfatase E (chondrodysplasia punctata 1) [Source:HGNC Symbol;Acc:HGNC:719]	ENSG00000157399.14	ARSE			-0.181	2.76	0.992	0.352	0.718	0.454
4	54657918	54740715	82798	+	ENSG00000157404	KIT	protein_coding	chromosome	KIT proto-oncogene receptor tyrosine kinase [Source:HGNC Symbol;Acc:HGNC:6342]	ENSG00000157404.15	KIT			-0.892	4.64	13.4	0.00777	0.184	2.11
16	70807378	71230722	423345	-	ENSG00000157423	HYDIN	protein_coding	chromosome	HYDIN, axonemal central pair apparatus protein [Source:HGNC Symbol;Acc:HGNC:19368]	ENSG00000157423.17	HYDIN			3.97	-1.79	14.7	0.00335	0.129	2.47
4	56338287	56387508	49222	-	ENSG00000157426	AASDH	protein_coding	chromosome	aminoadipate-semialdehyde dehydrogenase [Source:HGNC Symbol;Acc:HGNC:23993]	ENSG00000157426.13	AASDH			0.0935	3.05	0.246	0.635	0.875	0.197
16	71464555	71565089	100535	-	ENSG00000157429	ZNF19	protein_coding	chromosome	zinc finger protein 19 [Source:HGNC Symbol;Acc:HGNC:12981]	ENSG00000157429.15	ZNF19			-0.259	0.86	0.439	0.528	0.826	0.277
3	54122547	55074557	952011	+	ENSG00000157445	CACNA2D3	protein_coding	chromosome	calcium voltage-gated channel auxiliary subunit alpha2delta 3 [Source:HGNC Symbol;Acc:HGNC:15460]	ENSG00000157445.14	CACNA2D3			-0.402	1.35	2.21	0.179	0.559	0.746
15	58865175	59097419	232245	+	ENSG00000157450	RNF111	protein_coding	chromosome	ring finger protein 111 [Source:HGNC Symbol;Acc:HGNC:17384]	ENSG00000157450.15	RNF111			0.0171	5.46	0.021	0.889	0.97	0.0513
15	59105078	59125045	19968	+	ENSG00000157456	CCNB2	protein_coding	chromosome	cyclin B2 [Source:HGNC Symbol;Acc:HGNC:1580]	ENSG00000157456.7	CCNB2			0.195	4.65	0.124	0.735	0.919	0.134
15	59132434	59372900	240467	-	ENSG00000157483	MYO1E	protein_coding	chromosome	myosin IE [Source:HGNC Symbol;Acc:HGNC:7599]	ENSG00000157483.8	MYO1E			-0.326	7.09	2.82	0.136	0.507	0.867
3	57227737	57273468	45732	+	ENSG00000157500	APPL1	protein_coding	chromosome	adaptor protein, phosphotyrosine interacting with PH domain and leucine zipper 1 [Source:HGNC Symbol;Acc:HGNC:24035]	ENSG00000157500.10	APPL1			0.0778	5.72	0.638	0.45	0.783	0.347
X	106168305	106208956	40652	+	ENSG00000157502	MUM1L1	protein_coding	chromosome	MUM1 like 1 [Source:HGNC Symbol;Acc:HGNC:26583]	ENSG00000157502.13	MUM1L1			1.14	0.599	1.86	0.214	0.594	0.67
5	149271871	149341802	69932	+	ENSG00000157510	AFAP1L1	protein_coding	chromosome	actin filament associated protein 1 like 1 [Source:HGNC Symbol;Acc:HGNC:26714]	ENSG00000157510.13	AFAP1L1			0.0512	4.27	0.0266	0.875	0.966	0.0581
X	107713221	107777342	64122	-	ENSG00000157514	TSC22D3	protein_coding	chromosome	TSC22 domain family member 3 [Source:HGNC Symbol;Acc:HGNC:3051]	ENSG00000157514.16	TSC22D3			0.324	4.75	1.56	0.252	0.633	0.599
21	37223420	37267919	44500	-	ENSG00000157538	VPS26C	protein_coding	chromosome	VPS26 endosomal protein sorting factor C [Source:HGNC Symbol;Acc:HGNC:3044]	ENSG00000157538.13	VPS26C			0.0266	5.99	0.0633	0.808	0.945	0.0924
21	37365573	37526358	160786	+	ENSG00000157540	DYRK1A	protein_coding	chromosome	dual specificity tyrosine phosphorylation regulated kinase 1A [Source:HGNC Symbol;Acc:HGNC:3091]	ENSG00000157540.20	DYRK1A			0.03	5.94	0.0908	0.772	0.934	0.113
21	37607376	38121345	513970	-	ENSG00000157542	KCNJ6	protein_coding	chromosome	potassium voltage-gated channel subfamily J member 6 [Source:HGNC Symbol;Acc:HGNC:6267]	ENSG00000157542.10	KCNJ6			0.394	0.299	0.681	0.436	0.776	0.36
21	38155549	38307357	151809	+	ENSG00000157551	KCNJ15	protein_coding	chromosome	potassium voltage-gated channel subfamily J member 15 [Source:HGNC Symbol;Acc:HGNC:6261]	ENSG00000157551.18	KCNJ15			0.718	0.66	1.11	0.326	0.697	0.486
21	38380027	38661780	281754	-	ENSG00000157554	ERG	protein_coding	chromosome	ERG, ETS transcription factor [Source:HGNC Symbol;Acc:HGNC:3446]	ENSG00000157554.18	ERG			-1.7	-0.575	7.29	0.0287	0.305	1.54
21	38805307	38824955	19649	+	ENSG00000157557	ETS2	protein_coding	chromosome	ETS proto-oncogene 2, transcription factor [Source:HGNC Symbol;Acc:HGNC:3489]	ENSG00000157557.11	ETS2			-0.147	4.87	0.706	0.428	0.77	0.369
11	44726465	44932421	205957	+	ENSG00000157570	TSPAN18	protein_coding	chromosome	tetraspanin 18 [Source:HGNC Symbol;Acc:HGNC:20660]	ENSG00000157570.11	TSPAN18			-1.38	4.19	19.9	0.00278	0.12	2.56
21	39405844	39445805	39962	-	ENSG00000157578	LCA5L	protein_coding	chromosome	LCA5L, lebercilin like [Source:HGNC Symbol;Acc:HGNC:1255]	ENSG00000157578.13	LCA5L			-0.105	-0.0331	0.0492	0.831	0.951	0.0805
6	44254096	44257890	3795	-	ENSG00000157593	SLC35B2	protein_coding	chromosome	solute carrier family 35 member B2 [Source:HGNC Symbol;Acc:HGNC:16872]	ENSG00000157593.18	SLC35B2			-0.16	6.36	3.14	0.119	0.484	0.925
X	110002631	110182734	180104	+	ENSG00000157600	TMEM164	protein_coding	chromosome	transmembrane protein 164 [Source:HGNC Symbol;Acc:HGNC:26217]	ENSG00000157600.11	TMEM164			-0.00461	4.25	2.92e-4	0.987	0.997	0.00576
21	41420304	41459214	38911	+	ENSG00000157601	MX1	protein_coding	chromosome	MX dynamin like GTPase 1 [Source:HGNC Symbol;Acc:HGNC:7532]	ENSG00000157601.13	MX1			-0.0921	3.67	0.0122	0.915	0.978	0.0386
11	46277661	46321422	43762	+	ENSG00000157613	CREB3L1	protein_coding	chromosome	cAMP responsive element binding protein 3 like 1 [Source:HGNC Symbol;Acc:HGNC:18856]	ENSG00000157613.10	CREB3L1			-0.584	5.44	32.6	6.7e-4	0.0669	3.17
21	41885112	41953890	68779	-	ENSG00000157617	C2CD2	protein_coding	chromosome	C2 calcium dependent domain containing 2 [Source:HGNC Symbol;Acc:HGNC:1266]	ENSG00000157617.16	C2CD2			0.0501	3.37	0.0142	0.908	0.976	0.0417
X	30827442	30975084	147643	-	ENSG00000157625	TAB3	protein_coding	chromosome	TGF-beta activated kinase 1 (MAP3K7) binding protein 3 [Source:HGNC Symbol;Acc:HGNC:30681]	ENSG00000157625.15	TAB3			0.194	5.07	1.46	0.266	0.645	0.575
17	81245000	81295547	50548	-	ENSG00000157637	SLC38A10	protein_coding	chromosome	solute carrier family 38 member 10 [Source:HGNC Symbol;Acc:HGNC:28237]	ENSG00000157637.12	SLC38A10			-0.0917	7.02	0.793	0.402	0.753	0.395
9	109780309	110172512	392204	+	ENSG00000157654	PALM2-AKAP2	protein_coding	chromosome	PALM2-AKAP2 readthrough [Source:HGNC Symbol;Acc:HGNC:33529]	ENSG00000157654.17	PALM2-AKAP2			-0.221	5.73	2.8	0.137	0.509	0.862
9	113876282	114056591	180310	+	ENSG00000157657	ZNF618	protein_coding	chromosome	zinc finger protein 618 [Source:HGNC Symbol;Acc:HGNC:29416]	ENSG00000157657.14	ZNF618			-0.193	6.06	3.33	0.11	0.471	0.959
7	137381037	137847092	466056	-	ENSG00000157680	DGKI	protein_coding	chromosome	diacylglycerol kinase iota [Source:HGNC Symbol;Acc:HGNC:2855]	ENSG00000157680.15	DGKI			-0.619	4.89	12.7	0.00884	0.193	2.05
9	114611206	114646422	35217	+	ENSG00000157693	TMEM268	protein_coding	chromosome	transmembrane protein 268 [Source:HGNC Symbol;Acc:HGNC:24513]	ENSG00000157693.14	TMEM268			-0.179	3.86	0.532	0.489	0.806	0.311
15	64151715	64157481	5767	+	ENSG00000157734	SNX22	protein_coding	chromosome	sorting nexin 22 [Source:HGNC Symbol;Acc:HGNC:16315]	ENSG00000157734.13	SNX22			-0.261	0.771	1.24	0.302	0.679	0.519
7	139230356	139308236	77881	+	ENSG00000157741	UBN2	protein_coding	chromosome	ubinuclein 2 [Source:HGNC Symbol;Acc:HGNC:21931]	ENSG00000157741.14	UBN2			0.172	4.41	2.07	0.193	0.572	0.715
7	140719327	140924928	205602	-	ENSG00000157764	BRAF	protein_coding	chromosome	B-Raf proto-oncogene, serine/threonine kinase [Source:HGNC Symbol;Acc:HGNC:1097]	ENSG00000157764.13	BRAF			0.301	4.73	1.75	0.227	0.61	0.644
4	25648011	25678748	30738	+	ENSG00000157765	SLC34A2	protein_coding	chromosome	solute carrier family 34 member 2 [Source:HGNC Symbol;Acc:HGNC:11020]	ENSG00000157765.12	SLC34A2			0.399	-0.696	0.421	0.537	0.829	0.27
15	88803442	88875354	71913	+	ENSG00000157766	ACAN	protein_coding	chromosome	aggrecan [Source:HGNC Symbol;Acc:HGNC:319]	ENSG00000157766.16	ACAN			-3.44	4.03	27.3	0.00114	0.0834	2.94
7	1567330	1571005	3676	-	ENSG00000157778	PSMG3	protein_coding	chromosome	proteasome assembly chaperone 3 [Source:HGNC Symbol;Acc:HGNC:22420]	ENSG00000157778.8	PSMG3			0.29	3.88	2.28	0.174	0.553	0.76
4	39182404	39285810	103407	+	ENSG00000157796	WDR19	protein_coding	chromosome	WD repeat domain 19 [Source:HGNC Symbol;Acc:HGNC:18340]	ENSG00000157796.17	WDR19			0.097	4.33	0.404	0.545	0.833	0.264
7	140293693	140404433	110741	-	ENSG00000157800	SLC37A3	protein_coding	chromosome	solute carrier family 37 member 3 [Source:HGNC Symbol;Acc:HGNC:20651]	ENSG00000157800.17	SLC37A3			-0.405	5.07	9.01	0.0194	0.265	1.71
15	89830599	89894638	64040	-	ENSG00000157823	AP3S2	protein_coding	chromosome	adaptor related protein complex 3 subunit sigma 2 [Source:HGNC Symbol;Acc:HGNC:571]	ENSG00000157823.16	AP3S2			0.0773	4.62	0.251	0.632	0.875	0.2
2	152335237	152649834	314598	+	ENSG00000157827	FMNL2	protein_coding	chromosome	formin like 2 [Source:HGNC Symbol;Acc:HGNC:18267]	ENSG00000157827.19	FMNL2			0.141	6	1.76	0.226	0.608	0.647
2	26173091	26189663	16573	+	ENSG00000157833	GAREM2	protein_coding	chromosome	GRB2 associated regulator of MAPK1 subtype 2 [Source:HGNC Symbol;Acc:HGNC:27172]	ENSG00000157833.12	GAREM2			-0.839	3.38	30.1	8.54e-4	0.0713	3.07
12	120762510	120904371	141862	-	ENSG00000157837	SPPL3	protein_coding	chromosome	signal peptide peptidase like 3 [Source:HGNC Symbol;Acc:HGNC:30424]	ENSG00000157837.15	SPPL3			-0.0191	5.4	0.00297	0.958	0.988	0.0186
2	26847747	26950351	102605	+	ENSG00000157851	DPYSL5	protein_coding	chromosome	dihydropyrimidinase like 5 [Source:HGNC Symbol;Acc:HGNC:20637]	ENSG00000157851.16	DPYSL5			-0.579	4.2	1.97	0.202	0.582	0.694
4	13361354	13484365	123012	-	ENSG00000157869	RAB28	protein_coding	chromosome	RAB28, member RAS oncogene family [Source:HGNC Symbol;Acc:HGNC:9768]	ENSG00000157869.14	RAB28			0.0221	3.49	0.0123	0.915	0.978	0.0388
1	2508533	2526628	18096	-	ENSG00000157881	PANK4	protein_coding	chromosome	pantothenate kinase 4 [Source:HGNC Symbol;Acc:HGNC:19366]	ENSG00000157881.13	PANK4			2.07	1.97	4.92	0.0612	0.396	1.21
15	65895079	66253747	358669	-	ENSG00000157890	MEGF11	protein_coding	chromosome	multiple EGF like domains 11 [Source:HGNC Symbol;Acc:HGNC:29635]	ENSG00000157890.17	MEGF11			0.958	-1.38	3.95	0.0809	0.429	1.09
12	121000486	121016502	16017	-	ENSG00000157895	C12orf43	protein_coding	chromosome	chromosome 12 open reading frame 43 [Source:HGNC Symbol;Acc:HGNC:25719]	ENSG00000157895.11	C12orf43			0.177	4.43	1.86	0.214	0.594	0.67
1	2403964	2413797	9834	-	ENSG00000157911	PEX10	protein_coding	chromosome	peroxisomal biogenesis factor 10 [Source:HGNC Symbol;Acc:HGNC:8851]	ENSG00000157911.9	PEX10			0.119	4.55	1.2	0.309	0.685	0.51
1	2391775	2405444	13670	+	ENSG00000157916	RER1	protein_coding	chromosome	retention in endoplasmic reticulum sorting receptor 1 [Source:HGNC Symbol;Acc:HGNC:30309]	ENSG00000157916.19	RER1			0.0918	6.68	0.404	0.545	0.833	0.264
7	4797055	4883719	86665	-	ENSG00000157927	RADIL	protein_coding	chromosome	Rap associating with DIL domain [Source:HGNC Symbol;Acc:HGNC:22226]	ENSG00000157927.16	RADIL			-0.991	1.16	6.73	0.035	0.327	1.46
1	2228695	2310119	81425	+	ENSG00000157933	SKI	protein_coding	chromosome	SKI proto-oncogene [Source:HGNC Symbol;Acc:HGNC:10896]	ENSG00000157933.9	SKI			-0.321	7.04	14.5	0.00641	0.174	2.19
7	5190188	5233826	43639	+	ENSG00000157954	WIPI2	protein_coding	chromosome	WD repeat domain, phosphoinositide interacting 2 [Source:HGNC Symbol;Acc:HGNC:32225]	ENSG00000157954.14	WIPI2			-0.141	6.17	2.05	0.195	0.574	0.711
1	25543580	25568886	25307	+	ENSG00000157978	LDLRAP1	protein_coding	chromosome	low density lipoprotein receptor adaptor protein 1 [Source:HGNC Symbol;Acc:HGNC:18640]	ENSG00000157978.11	LDLRAP1			-0.185	4.11	1.22	0.306	0.681	0.514
2	235494089	236131800	637712	+	ENSG00000157985	AGAP1	protein_coding	chromosome	ArfGAP with GTPase domain, ankyrin repeat and PH domain 1 [Source:HGNC Symbol;Acc:HGNC:16922]	ENSG00000157985.18	AGAP1			0.343	5.84	1.3	0.292	0.668	0.535
7	6031376	6036386	5011	+	ENSG00000157999	ANKRD61	protein_coding	chromosome	ankyrin repeat domain 61 [Source:HGNC Symbol;Acc:HGNC:22467]	ENSG00000157999.5	ANKRD61			0.447	-1.18	0.921	0.369	0.73	0.433
1	25959767	25998157	38391	-	ENSG00000158006	PAFAH2	protein_coding	chromosome	platelet activating factor acetylhydrolase 2 [Source:HGNC Symbol;Acc:HGNC:8579]	ENSG00000158006.13	PAFAH2			0.0702	3.81	0.116	0.744	0.922	0.129
1	26019884	26036464	16581	+	ENSG00000158008	EXTL1	protein_coding	chromosome	exostosin like glycosyltransferase 1 [Source:HGNC Symbol;Acc:HGNC:3515]	ENSG00000158008.9	EXTL1			0.0963	3.76	0.378	0.558	0.838	0.254
1	26037252	26046133	8882	-	ENSG00000158014	SLC30A2	protein_coding	chromosome	solute carrier family 30 member 2 [Source:HGNC Symbol;Acc:HGNC:11013]	ENSG00000158014.14	SLC30A2			-0.433	-1.06	1.44	0.269	0.648	0.57
2	27889941	28338901	448961	+	ENSG00000158019	BABAM2	protein_coding	chromosome	BRISC and BRCA1 A complex member 2 [Source:HGNC Symbol;Acc:HGNC:1106]	ENSG00000158019.20	BABAM2			0.151	4.18	1.04	0.341	0.709	0.468
1	26051304	26068436	17133	-	ENSG00000158022	TRIM63	protein_coding	chromosome	tripartite motif containing 63 [Source:HGNC Symbol;Acc:HGNC:16007]	ENSG00000158022.6	TRIM63			-0.171	0.0967	0.109	0.751	0.926	0.124
12	121917862	122003927	86066	+	ENSG00000158023	WDR66	protein_coding	chromosome	WD repeat domain 66 [Source:HGNC Symbol;Acc:HGNC:28506]	ENSG00000158023.9	WDR66			-0.366	2.74	3.6	0.0987	0.453	1.01
11	6680782	6683401	2620	-	ENSG00000158042	MRPL17	protein_coding	chromosome	mitochondrial ribosomal protein L17 [Source:HGNC Symbol;Acc:HGNC:14053]	ENSG00000158042.8	MRPL17			0.131	5.15	1.84	0.216	0.597	0.665
2	96143166	96145440	2275	-	ENSG00000158050	DUSP2	protein_coding	chromosome	dual specificity phosphatase 2 [Source:HGNC Symbol;Acc:HGNC:3068]	ENSG00000158050.4	DUSP2			0.35	0.519	0.633	0.452	0.784	0.345
1	24319322	24364482	45161	+	ENSG00000158055	GRHL3	protein_coding	chromosome	grainyhead like transcription factor 3 [Source:HGNC Symbol;Acc:HGNC:25839]	ENSG00000158055.15	GRHL3			0.168	-0.0806	0.0861	0.778	0.935	0.109
1	26281328	26318363	37036	-	ENSG00000158062	UBXN11	protein_coding	chromosome	UBX domain protein 11 [Source:HGNC Symbol;Acc:HGNC:30600]	ENSG00000158062.20	UBXN11			0.28	3.4	4.43	0.0725	0.415	1.14
9	94030794	94109856	79063	+	ENSG00000158079	PTPDC1	protein_coding	chromosome	protein tyrosine phosphatase domain containing 1 [Source:HGNC Symbol;Acc:HGNC:30184]	ENSG00000158079.14	PTPDC1			0.166	3.71	1.23	0.302	0.679	0.519
2	30910467	31155202	244736	-	ENSG00000158089	GALNT14	protein_coding	chromosome	polypeptide N-acetylgalactosaminyltransferase 14 [Source:HGNC Symbol;Acc:HGNC:22946]	ENSG00000158089.14	GALNT14			0.294	0.233	1.11	0.326	0.697	0.486
3	136862208	136949823	87616	+	ENSG00000158092	NCK1	protein_coding	chromosome	NCK adaptor protein 1 [Source:HGNC Symbol;Acc:HGNC:7664]	ENSG00000158092.6	NCK1			-0.0189	4.32	0.0164	0.902	0.974	0.045
8	143368887	143384220	15334	+	ENSG00000158106	RHPN1	protein_coding	chromosome	rhophilin Rho GTPase binding protein 1 [Source:HGNC Symbol;Acc:HGNC:19973]	ENSG00000158106.13	RHPN1			-0.0703	2.53	0.0623	0.81	0.946	0.0915
1	3625002	3630127	5126	+	ENSG00000158109	TPRG1L	protein_coding	chromosome	tumor protein p63 regulated 1 like [Source:HGNC Symbol;Acc:HGNC:27007]	ENSG00000158109.14	TPRG1L			-0.221	6.06	1.23	0.302	0.679	0.519
12	122167738	122203471	35734	+	ENSG00000158113	LRRC43	protein_coding	chromosome	leucine rich repeat containing 43 [Source:HGNC Symbol;Acc:HGNC:28562]	ENSG00000158113.12	LRRC43			-1.59	-0.646	7.93	0.0249	0.292	1.6
9	96639577	96655303	15727	-	ENSG00000158122	AAED1	protein_coding	chromosome	AhpC/TSA antioxidant enzyme domain containing 1 [Source:HGNC Symbol;Acc:HGNC:16881]	ENSG00000158122.11	AAED1			0.28	3.76	3.43	0.106	0.463	0.976
2	31334321	31414715	80395	-	ENSG00000158125	XDH	protein_coding	chromosome	xanthine dehydrogenase [Source:HGNC Symbol;Acc:HGNC:12805]	ENSG00000158125.9	XDH			0.81	-1.46	2.64	0.147	0.52	0.831
1	27959462	27968096	8635	+	ENSG00000158156	XKR8	protein_coding	chromosome	XK related 8 [Source:HGNC Symbol;Acc:HGNC:25508]	ENSG00000158156.7	XKR8			-0.456	3.6	5.48	0.051	0.378	1.29
2	96760902	96811891	50990	+	ENSG00000158158	CNNM4	protein_coding	chromosome	cyclin and CBS domain divalent metal cation transport mediator 4 [Source:HGNC Symbol;Acc:HGNC:105]	ENSG00000158158.11	CNNM4			0.127	3.95	0.953	0.361	0.724	0.443
1	27970344	28088696	118353	-	ENSG00000158161	EYA3	protein_coding	chromosome	EYA transcriptional coactivator and phosphatase 3 [Source:HGNC Symbol;Acc:HGNC:3521]	ENSG00000158161.15	EYA3			0.057	4.92	0.185	0.68	0.896	0.168
3	138061990	138115818	53829	-	ENSG00000158163	DZIP1L	protein_coding	chromosome	DAZ interacting zinc finger protein 1 like [Source:HGNC Symbol;Acc:HGNC:26551]	ENSG00000158163.14	DZIP1L			-0.453	3.32	2.09	0.191	0.57	0.719
X	102513676	102516784	3109	-	ENSG00000158164	TMSB15A	protein_coding	chromosome	thymosin beta 15a [Source:HGNC Symbol;Acc:HGNC:30744]	ENSG00000158164.6	TMSB15A			0.166	3	0.0843	0.78	0.936	0.108
9	95099054	95426796	327743	-	ENSG00000158169	FANCC	protein_coding	chromosome	Fanconi anemia complementation group C [Source:HGNC Symbol;Acc:HGNC:3584]	ENSG00000158169.12	FANCC			0.259	3.24	0.809	0.398	0.75	0.401
3	138347648	138405534	57887	+	ENSG00000158186	MRAS	protein_coding	chromosome	muscle RAS oncogene homolog [Source:HGNC Symbol;Acc:HGNC:7227]	ENSG00000158186.12	MRAS			-0.117	5.95	0.481	0.51	0.816	0.293
1	27404226	27490158	85933	-	ENSG00000158195	WASF2	protein_coding	chromosome	WAS protein family member 2 [Source:HGNC Symbol;Acc:HGNC:12733]	ENSG00000158195.10	WASF2			0.0826	7.37	0.842	0.389	0.744	0.41
18	21650897	21704805	53909	-	ENSG00000158201	ABHD3	protein_coding	chromosome	abhydrolase domain containing 3 [Source:HGNC Symbol;Acc:HGNC:18718]	ENSG00000158201.9	ABHD3			0.164	2.56	0.785	0.404	0.755	0.393
3	138434586	138481686	47101	+	ENSG00000158220	ESYT3	protein_coding	chromosome	extended synaptotagmin 3 [Source:HGNC Symbol;Acc:HGNC:24295]	ENSG00000158220.13	ESYT3			0.398	0.495	0.437	0.529	0.827	0.276
3	138608606	138633376	24771	+	ENSG00000158234	FAIM	protein_coding	chromosome	Fas apoptotic inhibitory molecule [Source:HGNC Symbol;Acc:HGNC:18703]	ENSG00000158234.12	FAIM			0.228	2.58	1.44	0.268	0.647	0.572
1	27005020	27012836	7817	-	ENSG00000158246	TENT5B	protein_coding	chromosome	terminal nucleotidyltransferase 5B [Source:HGNC Symbol;Acc:HGNC:28273]	ENSG00000158246.7	TENT5B			-0.815	1.95	5.18	0.0563	0.385	1.25
3	139935185	140577397	642213	+	ENSG00000158258	CLSTN2	protein_coding	chromosome	calsyntenin 2 [Source:HGNC Symbol;Acc:HGNC:17448]	ENSG00000158258.16	CLSTN2			0.511	7.1	1.91	0.209	0.589	0.68
18	316740	500722	183983	-	ENSG00000158270	COLEC12	protein_coding	chromosome	collectin subfamily member 12 [Source:HGNC Symbol;Acc:HGNC:16016]	ENSG00000158270.11	COLEC12			-0.846	5.15	1.6	0.245	0.627	0.611
1	6205475	6221299	15825	+	ENSG00000158286	RNF207	protein_coding	chromosome	ring finger protein 207 [Source:HGNC Symbol;Acc:HGNC:32947]	ENSG00000158286.12	RNF207			-0.592	2.61	0.665	0.441	0.779	0.356
X	120524609	120575794	51186	-	ENSG00000158290	CUL4B	protein_coding	chromosome	cullin 4B [Source:HGNC Symbol;Acc:HGNC:2555]	ENSG00000158290.16	CUL4B			-0.589	8.02	18.9	0.00319	0.127	2.5
1	6247346	6260975	13630	-	ENSG00000158292	GPR153	protein_coding	chromosome	G protein-coupled receptor 153 [Source:HGNC Symbol;Acc:HGNC:23618]	ENSG00000158292.6	GPR153			-0.486	3.6	13	0.00834	0.189	2.08
20	46557823	46684467	126645	-	ENSG00000158296	SLC13A3	protein_coding	chromosome	solute carrier family 13 member 3 [Source:HGNC Symbol;Acc:HGNC:14430]	ENSG00000158296.13	SLC13A3			2.83e-4	0.992	8.05e-7	0.999	1	3e-4
X	102712176	102717733	5558	+	ENSG00000158301	GPRASP2	protein_coding	chromosome	G protein-coupled receptor associated sorting protein 2 [Source:HGNC Symbol;Acc:HGNC:25169]	ENSG00000158301.18	GPRASP2			0.156	3.91	1.24	0.302	0.678	0.52
7	69598296	70793495	1195200	+	ENSG00000158321	AUTS2	protein_coding	chromosome	AUTS2, activator of transcription and developmental regulator [Source:HGNC Symbol;Acc:HGNC:14262]	ENSG00000158321.16	AUTS2			-0.123	6.15	0.979	0.355	0.72	0.45
X	50591647	50814302	222656	-	ENSG00000158352	SHROOM4	protein_coding	chromosome	shroom family member 4 [Source:HGNC Symbol;Acc:HGNC:29215]	ENSG00000158352.15	SHROOM4			-0.169	3.82	0.883	0.378	0.737	0.422
6	26158146	26171349	13204	+	ENSG00000158373	HIST1H2BD	protein_coding	chromosome	histone cluster 1 H2B family member d [Source:HGNC Symbol;Acc:HGNC:4747]	ENSG00000158373.8	HIST1H2BD			0.698	2.69	1.51	0.259	0.638	0.587
5	138285265	138338355	53091	-	ENSG00000158402	CDC25C	protein_coding	chromosome	cell division cycle 25C [Source:HGNC Symbol;Acc:HGNC:1727]	ENSG00000158402.18	CDC25C			0.047	2.68	0.00652	0.938	0.984	0.0279
6	26277609	26285638	8030	-	ENSG00000158406	HIST1H4H	protein_coding	chromosome	histone cluster 1 H4 family member h [Source:HGNC Symbol;Acc:HGNC:4788]	ENSG00000158406.4	HIST1H4H			0.547	2.67	0.752	0.414	0.761	0.383
2	99161427	99181058	19632	-	ENSG00000158411	MITD1	protein_coding	chromosome	microtubule interacting and trafficking domain containing 1 [Source:HGNC Symbol;Acc:HGNC:25207]	ENSG00000158411.11	MITD1			0.0742	3.65	0.332	0.582	0.849	0.235
2	99337353	99401326	63974	+	ENSG00000158417	EIF5B	protein_coding	chromosome	eukaryotic translation initiation factor 5B [Source:HGNC Symbol;Acc:HGNC:30793]	ENSG00000158417.10	EIF5B			0.163	7.34	2.67	0.145	0.518	0.838
X	103918896	103966712	47817	+	ENSG00000158427	TMSB15B	protein_coding	chromosome	thymosin beta 15B [Source:HGNC Symbol;Acc:HGNC:28612]	ENSG00000158427.14	TMSB15B			-0.0123	2.87	0.00161	0.969	0.992	0.0136
2	101252802	101270316	17515	+	ENSG00000158435	CNOT11	protein_coding	chromosome	CCR4-NOT transcription complex subunit 11 [Source:HGNC Symbol;Acc:HGNC:25217]	ENSG00000158435.7	CNOT11			-0.0228	5.66	0.0485	0.832	0.951	0.0799
20	49293394	49484297	190904	-	ENSG00000158445	KCNB1	protein_coding	chromosome	potassium voltage-gated channel subfamily B member 1 [Source:HGNC Symbol;Acc:HGNC:6231]	ENSG00000158445.9	KCNB1			0.325	2.04	1.51	0.258	0.637	0.588
7	129144892	129169697	24806	+	ENSG00000158457	TSPAN33	protein_coding	chromosome	tetraspanin 33 [Source:HGNC Symbol;Acc:HGNC:28743]	ENSG00000158457.5	TSPAN33			0.313	2.24	1.52	0.257	0.636	0.59
5	139846779	140043299	196521	-	ENSG00000158458	NRG2	protein_coding	chromosome	neuregulin 2 [Source:HGNC Symbol;Acc:HGNC:7998]	ENSG00000158458.19	NRG2			1.33	-0.394	3.76	0.093	0.445	1.03
7	129225023	129430211	205189	+	ENSG00000158467	AHCYL2	protein_coding	chromosome	adenosylhomocysteinase like 2 [Source:HGNC Symbol;Acc:HGNC:22204]	ENSG00000158467.16	AHCYL2			-0.145	4.51	0.729	0.421	0.765	0.376
20	49632945	49713878	80934	-	ENSG00000158470	B4GALT5	protein_coding	chromosome	beta-1,4-galactosyltransferase 5 [Source:HGNC Symbol;Acc:HGNC:928]	ENSG00000158470.5	B4GALT5			0.0246	6.62	0.0557	0.82	0.948	0.0862
20	49903391	49915508	12118	-	ENSG00000158480	SPATA2	protein_coding	chromosome	spermatogenesis associated 2 [Source:HGNC Symbol;Acc:HGNC:14681]	ENSG00000158480.10	SPATA2			-0.06	3.39	0.19	0.675	0.894	0.17
11	71787510	71801236	13727	+	ENSG00000158483	FAM86C1	protein_coding	chromosome	family with sequence similarity 86 member C1 [Source:HGNC Symbol;Acc:HGNC:25561]	ENSG00000158483.15	FAM86C1			-0.0361	2.61	0.0286	0.87	0.965	0.0603
X	54440401	54445487	5087	+	ENSG00000158526	TSR2	protein_coding	chromosome	TSR2, ribosome maturation factor [Source:HGNC Symbol;Acc:HGNC:25455]	ENSG00000158526.7	TSR2			0.023	4.97	0.033	0.861	0.962	0.065
7	94907202	95296415	389214	+	ENSG00000158528	PPP1R9A	protein_coding	chromosome	protein phosphatase 1 regulatory subunit 9A [Source:HGNC Symbol;Acc:HGNC:14946]	ENSG00000158528.11	PPP1R9A			0.714	2.25	3.73	0.0938	0.445	1.03
16	88570381	88631966	61586	+	ENSG00000158545	ZC3H18	protein_coding	chromosome	zinc finger CCCH-type containing 18 [Source:HGNC Symbol;Acc:HGNC:25091]	ENSG00000158545.15	ZC3H18			0.142	5.73	1.96	0.203	0.583	0.692
2	219195237	219209651	14415	+	ENSG00000158552	ZFAND2B	protein_coding	chromosome	zinc finger AN1-type containing 2B [Source:HGNC Symbol;Acc:HGNC:25206]	ENSG00000158552.12	ZFAND2B			-0.108	3.54	0.692	0.432	0.773	0.364
11	75434640	75525903	91264	-	ENSG00000158555	GDPD5	protein_coding	chromosome	glycerophosphodiester phosphodiesterase domain containing 5 [Source:HGNC Symbol;Acc:HGNC:28804]	ENSG00000158555.14	GDPD5			-0.588	3.57	4.06	0.0829	0.434	1.08
7	95772506	96110322	337817	+	ENSG00000158560	DYNC1I1	protein_coding	chromosome	dynein cytoplasmic 1 intermediate chain 1 [Source:HGNC Symbol;Acc:HGNC:2963]	ENSG00000158560.14	DYNC1I1			-0.34	2.25	1.13	0.322	0.694	0.493
7	44577894	44582287	4394	-	ENSG00000158604	TMED4	protein_coding	chromosome	transmembrane p24 trafficking protein 4 [Source:HGNC Symbol;Acc:HGNC:22301]	ENSG00000158604.14	TMED4			-0.12	6.35	1.97	0.202	0.582	0.694
1	204403387	204411791	8405	-	ENSG00000158615	PPP1R15B	protein_coding	chromosome	protein phosphatase 1 regulatory subunit 15B [Source:HGNC Symbol;Acc:HGNC:14951]	ENSG00000158615.8	PPP1R15B			0.143	5.96	2.62	0.149	0.521	0.828
7	130506238	130668748	162511	-	ENSG00000158623	COPG2	protein_coding	chromosome	coatomer protein complex subunit gamma 2 [Source:HGNC Symbol;Acc:HGNC:2237]	ENSG00000158623.14	COPG2			0.123	4.48	1.32	0.287	0.664	0.542
11	76444923	76553025	108103	+	ENSG00000158636	EMSY	protein_coding	chromosome	EMSY, BRCA2 interacting transcriptional repressor [Source:HGNC Symbol;Acc:HGNC:18071]	ENSG00000158636.16	EMSY			0.134	4.53	0.673	0.438	0.777	0.358
8	41577187	41625001	47815	+	ENSG00000158669	GPAT4	protein_coding	chromosome	glycerol-3-phosphate acyltransferase 4 [Source:HGNC Symbol;Acc:HGNC:20880]	ENSG00000158669.11	GPAT4			-0.0711	6.61	0.47	0.515	0.819	0.289
7	47774652	47948491	173840	-	ENSG00000158683	PKD1L1	protein_coding	chromosome	polycystin 1 like 1, transient receptor potential channel interacting [Source:HGNC Symbol;Acc:HGNC:18053]	ENSG00000158683.7	PKD1L1			-1.7	0.799	3.68	0.0958	0.448	1.02
6	28378955	28399734	20780	-	ENSG00000158691	ZSCAN12	protein_coding	chromosome	zinc finger and SCAN domain containing 12 [Source:HGNC Symbol;Acc:HGNC:13172]	ENSG00000158691.14	ZSCAN12			0.247	3.12	2.21	0.18	0.559	0.745
1	159918107	159925732	7626	-	ENSG00000158710	TAGLN2	protein_coding	chromosome	transgelin 2 [Source:HGNC Symbol;Acc:HGNC:11554]	ENSG00000158710.14	TAGLN2			-0.509	9.29	6.5	0.0375	0.337	1.43
1	205597556	205631962	34407	-	ENSG00000158711	ELK4	protein_coding	chromosome	ELK4, ETS transcription factor [Source:HGNC Symbol;Acc:HGNC:3326]	ENSG00000158711.13	ELK4			0.425	5.23	13.5	0.00758	0.184	2.12
1	205657851	205680459	22609	-	ENSG00000158715	SLC45A3	protein_coding	chromosome	solute carrier family 45 member 3 [Source:HGNC Symbol;Acc:HGNC:8642]	ENSG00000158715.5	SLC45A3			-0.168	3.14	0.596	0.465	0.791	0.333
1	159780932	159782543	1612	+	ENSG00000158716	DUSP23	protein_coding	chromosome	dual specificity phosphatase 23 [Source:HGNC Symbol;Acc:HGNC:21480]	ENSG00000158716.8	DUSP23			-0.433	3.43	2.49	0.158	0.535	0.802
16	88696495	88706421	9927	-	ENSG00000158717	RNF166	protein_coding	chromosome	ring finger protein 166 [Source:HGNC Symbol;Acc:HGNC:28856]	ENSG00000158717.10	RNF166			0.108	4.29	0.655	0.445	0.78	0.352
1	19596979	19658456	61478	+	ENSG00000158747	NBL1	protein_coding	chromosome	neuroblastoma 1, DAN family BMP antagonist [Source:HGNC Symbol;Acc:HGNC:7650]	ENSG00000158747.14	NBL1			-0.334	5.46	5.13	0.057	0.387	1.24
1	160995211	161021348	26138	-	ENSG00000158769	F11R	protein_coding	chromosome	F11 receptor [Source:HGNC Symbol;Acc:HGNC:14685]	ENSG00000158769.17	F11R			0.235	5.37	0.819	0.395	0.749	0.403
1	161039251	161045977	6727	-	ENSG00000158773	USF1	protein_coding	chromosome	upstream transcription factor 1 [Source:HGNC Symbol;Acc:HGNC:12593]	ENSG00000158773.14	USF1			0.0266	4.71	0.0519	0.826	0.949	0.0829
16	89696343	89701705	5363	-	ENSG00000158792	SPATA2L	protein_coding	chromosome	spermatogenesis associated 2 like [Source:HGNC Symbol;Acc:HGNC:28393]	ENSG00000158792.15	SPATA2L			-0.237	3.47	2.44	0.161	0.539	0.793
1	161118086	161125445	7360	+	ENSG00000158793	NIT1	protein_coding	chromosome	nitrilase 1 [Source:HGNC Symbol;Acc:HGNC:7828]	ENSG00000158793.13	NIT1			-0.101	3.84	0.489	0.507	0.814	0.295
1	161120974	161132688	11715	-	ENSG00000158796	DEDD	protein_coding	chromosome	death effector domain containing [Source:HGNC Symbol;Acc:HGNC:2755]	ENSG00000158796.16	DEDD			-0.33	4.63	6.17	0.0413	0.35	1.38
16	89720400	89740903	20504	+	ENSG00000158805	ZNF276	protein_coding	chromosome	zinc finger protein 276 [Source:HGNC Symbol;Acc:HGNC:23330]	ENSG00000158805.11	ZNF276			0.0219	4.52	0.0372	0.852	0.959	0.0693
8	22024125	22036897	12773	+	ENSG00000158806	NPM2	protein_coding	chromosome	nucleophosmin/nucleoplasmin 2 [Source:HGNC Symbol;Acc:HGNC:7930]	ENSG00000158806.13	NPM2			0.519	-0.527	1.79	0.222	0.604	0.653
X	69616067	70039469	423403	+	ENSG00000158813	EDA	protein_coding	chromosome	ectodysplasin A [Source:HGNC Symbol;Acc:HGNC:3157]	ENSG00000158813.17	EDA			0.875	1.65	5.4	0.0523	0.381	1.28
1	20290919	20354894	63976	+	ENSG00000158816	VWA5B1	protein_coding	chromosome	von Willebrand factor A domain containing 5B1 [Source:HGNC Symbol;Acc:HGNC:26538]	ENSG00000158816.15	VWA5B1			-0.402	-1.25	0.523	0.493	0.809	0.307
1	20633455	20651511	18057	+	ENSG00000158828	PINK1	protein_coding	chromosome	PTEN induced putative kinase 1 [Source:HGNC Symbol;Acc:HGNC:14581]	ENSG00000158828.7	PINK1			-0.109	6.1	0.618	0.457	0.787	0.34
1	161171310	161177968	6659	-	ENSG00000158850	B4GALT3	protein_coding	chromosome	beta-1,4-galactosyltransferase 3 [Source:HGNC Symbol;Acc:HGNC:926]	ENSG00000158850.14	B4GALT3			-0.0248	5.28	0.0469	0.835	0.952	0.0786
8	22048995	22082527	33533	+	ENSG00000158856	DMTN	protein_coding	chromosome	dematin actin binding protein [Source:HGNC Symbol;Acc:HGNC:3382]	ENSG00000158856.18	DMTN			0.418	4	1.47	0.264	0.643	0.579
1	161184308	161199056	14749	-	ENSG00000158859	ADAMTS4	protein_coding	chromosome	ADAM metallopeptidase with thrombospondin type 1 motif 4 [Source:HGNC Symbol;Acc:HGNC:220]	ENSG00000158859.9	ADAMTS4			-0.373	3.39	0.781	0.406	0.755	0.392
8	22089159	22104898	15740	+	ENSG00000158863	FAM160B2	protein_coding	chromosome	family with sequence similarity 160 member B2 [Source:HGNC Symbol;Acc:HGNC:16492]	ENSG00000158863.21	FAM160B2			-0.318	5.84	8.43	0.0223	0.278	1.65
1	161197104	161214395	17292	+	ENSG00000158864	NDUFS2	protein_coding	chromosome	NADH:ubiquinone oxidoreductase core subunit S2 [Source:HGNC Symbol;Acc:HGNC:7708]	ENSG00000158864.12	NDUFS2			0.0846	6.42	0.919	0.369	0.73	0.433
1	161225939	161230744	4806	+	ENSG00000158882	TOMM40L	protein_coding	chromosome	translocase of outer mitochondrial membrane 40 like [Source:HGNC Symbol;Acc:HGNC:25756]	ENSG00000158882.14	TOMM40L			0.0502	4.49	0.237	0.641	0.878	0.193
1	161304735	161309972	5238	-	ENSG00000158887	MPZ	protein_coding	chromosome	myelin protein zero [Source:HGNC Symbol;Acc:HGNC:7225]	ENSG00000158887.15	MPZ			0.801	2.63	5.95	0.0441	0.357	1.36
8	22604632	22621514	16883	+	ENSG00000158941	CCAR2	protein_coding	chromosome	cell cycle and apoptosis regulator 2 [Source:HGNC Symbol;Acc:HGNC:23360]	ENSG00000158941.16	CCAR2			-0.131	6.86	1.15	0.319	0.693	0.496
17	46833201	46886730	53530	+	ENSG00000158955	WNT9B	protein_coding	chromosome	Wnt family member 9B [Source:HGNC Symbol;Acc:HGNC:12779]	ENSG00000158955.10	WNT9B			-0.328	-1.42	0.238	0.64	0.878	0.194
1	64470792	64693058	222267	+	ENSG00000158966	CACHD1	protein_coding	chromosome	cache domain containing 1 [Source:HGNC Symbol;Acc:HGNC:29314]	ENSG00000158966.13	CACHD1			-0.534	2.74	1.77	0.224	0.606	0.65
5	131245493	131398447	152955	+	ENSG00000158985	CDC42SE2	protein_coding	chromosome	CDC42 small effector 2 [Source:HGNC Symbol;Acc:HGNC:18547]	ENSG00000158985.13	CDC42SE2			-0.236	5.07	2.44	0.161	0.539	0.792
5	131423921	131635236	211316	-	ENSG00000158987	RAPGEF6	protein_coding	chromosome	Rap guanine nucleotide exchange factor 6 [Source:HGNC Symbol;Acc:HGNC:20655]	ENSG00000158987.20	RAPGEF6			0.0407	4.86	0.17	0.692	0.899	0.16
1	28887091	29120046	232956	+	ENSG00000159023	EPB41	protein_coding	chromosome	erythrocyte membrane protein band 4.1 [Source:HGNC Symbol;Acc:HGNC:3377]	ENSG00000159023.20	EPB41			-0.171	5.21	1.82	0.218	0.599	0.661
21	32268219	32279069	10851	-	ENSG00000159055	MIS18A	protein_coding	chromosome	MIS18 kinetochore protein A [Source:HGNC Symbol;Acc:HGNC:1286]	ENSG00000159055.3	MIS18A			0.131	3.64	0.254	0.629	0.874	0.201
11	78100936	78139660	38725	-	ENSG00000159063	ALG8	protein_coding	chromosome	ALG8, alpha-1,3-glucosyltransferase [Source:HGNC Symbol;Acc:HGNC:23161]	ENSG00000159063.12	ALG8			0.204	4.91	3.7	0.0948	0.447	1.02
9	136940435	136944696	4262	-	ENSG00000159069	FBXW5	protein_coding	chromosome	F-box and WD repeat domain containing 5 [Source:HGNC Symbol;Acc:HGNC:13613]	ENSG00000159069.13	FBXW5			-0.0251	6.32	0.0719	0.796	0.941	0.099
21	32592079	32612866	20788	-	ENSG00000159079	CFAP298	protein_coding	chromosome	cilia and flagella associated protein 298 [Source:HGNC Symbol;Acc:HGNC:1301]	ENSG00000159079.18	CFAP298			0.11	4.63	0.979	0.355	0.72	0.45
21	32628759	32728048	99290	-	ENSG00000159082	SYNJ1	protein_coding	chromosome	synaptojanin 1 [Source:HGNC Symbol;Acc:HGNC:11503]	ENSG00000159082.17	SYNJ1			0.33	4.11	4.18	0.0794	0.427	1.1
21	32733899	32771858	37960	-	ENSG00000159086	PAXBP1	protein_coding	chromosome	PAX3 and PAX7 binding protein 1 [Source:HGNC Symbol;Acc:HGNC:13579]	ENSG00000159086.14	PAXBP1			0.226	5.15	3.18	0.117	0.482	0.932
21	33229901	33265675	35775	+	ENSG00000159110	IFNAR2	protein_coding	chromosome	interferon alpha and beta receptor subunit 2 [Source:HGNC Symbol;Acc:HGNC:5433]	ENSG00000159110.19	IFNAR2			-0.142	4.25	0.763	0.411	0.759	0.386
17	47823272	47831534	8263	-	ENSG00000159111	MRPL10	protein_coding	chromosome	mitochondrial ribosomal protein L10 [Source:HGNC Symbol;Acc:HGNC:14055]	ENSG00000159111.12	MRPL10			0.0132	4.71	0.0111	0.919	0.979	0.0366
21	33402896	33479348	76453	+	ENSG00000159128	IFNGR2	protein_coding	chromosome	interferon gamma receptor 2 [Source:HGNC Symbol;Acc:HGNC:5440]	ENSG00000159128.14	IFNGR2			-0.00534	3.88	6.96e-4	0.98	0.995	0.00892
21	33503931	33543491	39561	-	ENSG00000159131	GART	protein_coding	chromosome	phosphoribosylglycinamide formyltransferase, phosphoribosylglycinamide synthetase, phosphoribosylaminoimidazole synthetase [Source:HGNC Symbol;Acc:HGNC:4163]	ENSG00000159131.16	GART			0.206	6.37	2.09	0.191	0.569	0.72
21	33542618	33577481	34864	+	ENSG00000159140	SON	protein_coding	chromosome	SON DNA binding protein [Source:HGNC Symbol;Acc:HGNC:11183]	ENSG00000159140.19	SON			0.24	8.17	5.55	0.0499	0.373	1.3
21	33559542	33588708	29167	-	ENSG00000159147	DONSON	protein_coding	chromosome	downstream neighbor of SON [Source:HGNC Symbol;Acc:HGNC:2993]	ENSG00000159147.17	DONSON			-0.111	4.45	0.444	0.526	0.825	0.279
1	149903318	149917882	14565	-	ENSG00000159164	SV2A	protein_coding	chromosome	synaptic vesicle glycoprotein 2A [Source:HGNC Symbol;Acc:HGNC:20566]	ENSG00000159164.9	SV2A			0.138	4.41	1.01	0.347	0.714	0.46
8	23841915	23854807	12893	-	ENSG00000159167	STC1	protein_coding	chromosome	stanniocalcin 1 [Source:HGNC Symbol;Acc:HGNC:11373]	ENSG00000159167.11	STC1			0.537	2.81	2.13	0.187	0.566	0.728
1	201403768	201429866	26099	-	ENSG00000159173	TNNI1	protein_coding	chromosome	troponin I1, slow skeletal type [Source:HGNC Symbol;Acc:HGNC:11945]	ENSG00000159173.18	TNNI1			-0.848	-0.165	2.49	0.158	0.535	0.802
1	201483530	201509456	25927	-	ENSG00000159176	CSRP1	protein_coding	chromosome	cysteine and glycine rich protein 1 [Source:HGNC Symbol;Acc:HGNC:2469]	ENSG00000159176.13	CSRP1			-0.486	9.25	9.99	0.0155	0.243	1.81
17	48892765	48895871	3107	+	ENSG00000159199	ATP5MC1	protein_coding	chromosome	ATP synthase membrane subunit c locus 1 [Source:HGNC Symbol;Acc:HGNC:841]	ENSG00000159199.13	ATP5MC1			0.196	4.8	3.69	0.0954	0.448	1.02
21	34513142	34615142	102001	-	ENSG00000159200	RCAN1	protein_coding	chromosome	regulator of calcineurin 1 [Source:HGNC Symbol;Acc:HGNC:3040]	ENSG00000159200.17	RCAN1			-0.814	8.61	23.3	0.00179	0.103	2.75
17	48908369	48929056	20688	+	ENSG00000159202	UBE2Z	protein_coding	chromosome	ubiquitin conjugating enzyme E2 Z [Source:HGNC Symbol;Acc:HGNC:25847]	ENSG00000159202.17	UBE2Z			-0.108	6.91	1.17	0.314	0.69	0.503
1	150282543	150287093	4551	+	ENSG00000159208	CIART	protein_coding	chromosome	circadian associated repressor of transcription [Source:HGNC Symbol;Acc:HGNC:25200]	ENSG00000159208.15	CIART			0.286	1.09	0.841	0.389	0.744	0.41
17	48929316	48945117	15802	-	ENSG00000159210	SNF8	protein_coding	chromosome	SNF8, ESCRT-II complex subunit [Source:HGNC Symbol;Acc:HGNC:17028]	ENSG00000159210.9	SNF8			-0.0248	6.04	0.0475	0.834	0.952	0.079
21	34669389	34718227	48839	+	ENSG00000159212	CLIC6	protein_coding	chromosome	chloride intracellular channel 6 [Source:HGNC Symbol;Acc:HGNC:2065]	ENSG00000159212.12	CLIC6			-0.953	-0.0604	9.51	0.0174	0.254	1.76
1	43991359	43996528	5170	+	ENSG00000159214	CCDC24	protein_coding	chromosome	coiled-coil domain containing 24 [Source:HGNC Symbol;Acc:HGNC:28688]	ENSG00000159214.12	CCDC24			0.398	1.1	2.5	0.157	0.534	0.804
21	34787801	36004667	1216867	-	ENSG00000159216	RUNX1	protein_coding	chromosome	runt related transcription factor 1 [Source:HGNC Symbol;Acc:HGNC:10471]	ENSG00000159216.18	RUNX1			0.143	6.74	1.41	0.273	0.652	0.564
17	48997412	49055650	58239	+	ENSG00000159217	IGF2BP1	protein_coding	chromosome	insulin like growth factor 2 mRNA binding protein 1 [Source:HGNC Symbol;Acc:HGNC:28866]	ENSG00000159217.9	IGF2BP1			0.126	7.14	1.14	0.32	0.694	0.495
21	36069941	36073166	3226	+	ENSG00000159228	CBR1	protein_coding	chromosome	carbonyl reductase 1 [Source:HGNC Symbol;Acc:HGNC:1548]	ENSG00000159228.12	CBR1			0.233	5.22	3.82	0.0908	0.443	1.04
21	36134912	36146566	11655	+	ENSG00000159231	CBR3	protein_coding	chromosome	carbonyl reductase 3 [Source:HGNC Symbol;Acc:HGNC:1549]	ENSG00000159231.5	CBR3			0.0706	2.68	0.025	0.879	0.968	0.0562
2	74393836	74421662	27827	-	ENSG00000159239	AC005041.1	protein_coding	chromosome	NULL	ENSG00000159239.13	AC005041.1			-0.32	-0.329	0.374	0.56	0.838	0.252
15	34751032	34754965	3934	-	ENSG00000159248	GJD2	protein_coding	chromosome	gap junction protein delta 2 [Source:HGNC Symbol;Acc:HGNC:19154]	ENSG00000159248.4	GJD2			-0.393	1.37	2.41	0.163	0.541	0.787
15	34788096	34796139	8044	-	ENSG00000159251	ACTC1	protein_coding	chromosome	actin, alpha, cardiac muscle 1 [Source:HGNC Symbol;Acc:HGNC:143]	ENSG00000159251.6	ACTC1			0.176	7.62	0.188	0.677	0.895	0.169
21	36320189	36386148	65960	+	ENSG00000159256	MORC3	protein_coding	chromosome	MORC family CW-type zinc finger 3 [Source:HGNC Symbol;Acc:HGNC:23572]	ENSG00000159256.12	MORC3			0.0368	5.29	0.126	0.733	0.918	0.135
21	36385378	36419015	33638	+	ENSG00000159259	CHAF1B	protein_coding	chromosome	chromatin assembly factor 1 subunit B [Source:HGNC Symbol;Acc:HGNC:1911]	ENSG00000159259.7	CHAF1B			0.135	3.75	0.192	0.674	0.893	0.171
21	36699133	36749917	50785	+	ENSG00000159263	SIM2	protein_coding	chromosome	SIM bHLH transcription factor 2 [Source:HGNC Symbol;Acc:HGNC:10883]	ENSG00000159263.15	SIM2			-0.995	0.459	2.59	0.151	0.524	0.822
21	36750888	36990236	239349	-	ENSG00000159267	HLCS	protein_coding	chromosome	holocarboxylase synthetase [Source:HGNC Symbol;Acc:HGNC:4976]	ENSG00000159267.14	HLCS			-0.359	4.45	3.79	0.0918	0.443	1.04
22	43197283	43343388	146106	-	ENSG00000159307	SCUBE1	protein_coding	chromosome	signal peptide, CUB domain and EGF like domain containing 1 [Source:HGNC Symbol;Acc:HGNC:13441]	ENSG00000159307.18	SCUBE1			-0.535	2.85	2.34	0.169	0.547	0.771
15	72751369	72785846	34478	-	ENSG00000159322	ADPGK	protein_coding	chromosome	ADP dependent glucokinase [Source:HGNC Symbol;Acc:HGNC:25250]	ENSG00000159322.17	ADPGK			0.082	5.62	0.914	0.37	0.731	0.431
12	6765516	6770952	5437	+	ENSG00000159335	PTMS	protein_coding	chromosome	parathymosin [Source:HGNC Symbol;Acc:HGNC:9629]	ENSG00000159335.15	PTMS			-0.0884	7.89	0.193	0.674	0.893	0.172
1	202940823	202958572	17750	-	ENSG00000159346	ADIPOR1	protein_coding	chromosome	adiponectin receptor 1 [Source:HGNC Symbol;Acc:HGNC:24040]	ENSG00000159346.12	ADIPOR1			-0.0717	6.31	0.301	0.6	0.859	0.222
1	202961869	202967280	5412	-	ENSG00000159348	CYB5R1	protein_coding	chromosome	cytochrome b5 reductase 1 [Source:HGNC Symbol;Acc:HGNC:13397]	ENSG00000159348.12	CYB5R1			-0.226	5.07	2.13	0.187	0.567	0.728
1	151254703	151267479	12777	+	ENSG00000159352	PSMD4	protein_coding	chromosome	proteasome 26S subunit, non-ATPase 4 [Source:HGNC Symbol;Acc:HGNC:9561]	ENSG00000159352.15	PSMD4			0.0703	6.66	0.574	0.473	0.796	0.325
1	16985958	17011928	25971	-	ENSG00000159363	ATP13A2	protein_coding	chromosome	ATPase cation transporting 13A2 [Source:HGNC Symbol;Acc:HGNC:30213]	ENSG00000159363.17	ATP13A2			-0.546	7.11	30.5	8.23e-4	0.0698	3.08
1	151399534	151401944	2411	+	ENSG00000159377	PSMB4	protein_coding	chromosome	proteasome subunit beta 4 [Source:HGNC Symbol;Acc:HGNC:9541]	ENSG00000159377.10	PSMB4			-0.0526	6.85	0.378	0.558	0.838	0.254
1	203305491	203309602	4112	+	ENSG00000159388	BTG2	protein_coding	chromosome	BTG anti-proliferation factor 2 [Source:HGNC Symbol;Acc:HGNC:1131]	ENSG00000159388.5	BTG2			0.234	5.06	0.528	0.491	0.807	0.309
2	74833981	74893359	59379	+	ENSG00000159399	HK2	protein_coding	chromosome	hexokinase 2 [Source:HGNC Symbol;Acc:HGNC:4923]	ENSG00000159399.9	HK2			0.178	5.3	0.943	0.363	0.726	0.44
12	7080209	7092607	12399	-	ENSG00000159403	C1R	protein_coding	chromosome	complement C1r [Source:HGNC Symbol;Acc:HGNC:1246]	ENSG00000159403.15	C1R			-0.574	1.52	3.86	0.0895	0.443	1.05
1	151702404	151716814	14411	-	ENSG00000159409	CELF3	protein_coding	chromosome	CUGBP Elav-like family member 3 [Source:HGNC Symbol;Acc:HGNC:11967]	ENSG00000159409.14	CELF3			0.58	3.39	5.32	0.0536	0.381	1.27
1	18871430	18902781	31352	-	ENSG00000159423	ALDH4A1	protein_coding	chromosome	aldehyde dehydrogenase 4 family member A1 [Source:HGNC Symbol;Acc:HGNC:406]	ENSG00000159423.16	ALDH4A1			-0.323	5.46	5.71	0.0474	0.367	1.32
15	42575659	42720981	145323	+	ENSG00000159433	STARD9	protein_coding	chromosome	StAR related lipid transfer domain containing 9 [Source:HGNC Symbol;Acc:HGNC:19162]	ENSG00000159433.11	STARD9			-0.121	4.8	1.09	0.331	0.702	0.48
1	151873584	151909808	36225	-	ENSG00000159445	THEM4	protein_coding	chromosome	thioesterase superfamily member 4 [Source:HGNC Symbol;Acc:HGNC:17947]	ENSG00000159445.12	THEM4			0.0988	3.93	0.343	0.576	0.846	0.24
15	42942897	43106113	163217	-	ENSG00000159459	UBR1	protein_coding	chromosome	ubiquitin protein ligase E3 component n-recognin 1 [Source:HGNC Symbol;Acc:HGNC:16808]	ENSG00000159459.11	UBR1			0.327	5.98	4.29	0.0762	0.42	1.12
16	56361452	56425538	64087	-	ENSG00000159461	AMFR	protein_coding	chromosome	autocrine motility factor receptor [Source:HGNC Symbol;Acc:HGNC:463]	ENSG00000159461.14	AMFR			-0.00271	6.52	2.24e-4	0.988	0.998	0.00504
1	43383917	43389808	5892	-	ENSG00000159479	MED8	protein_coding	chromosome	mediator complex subunit 8 [Source:HGNC Symbol;Acc:HGNC:19971]	ENSG00000159479.16	MED8			-0.147	5.02	2.07	0.193	0.572	0.716
15	76336724	76342476	5753	+	ENSG00000159556	ISL2	protein_coding	chromosome	ISL LIM homeobox 2 [Source:HGNC Symbol;Acc:HGNC:18524]	ENSG00000159556.9	ISL2			-1.11	0.0526	9.67	0.0167	0.251	1.78
16	57186137	57240475	54339	+	ENSG00000159579	RSPRY1	protein_coding	chromosome	ring finger and SPRY domain containing 1 [Source:HGNC Symbol;Acc:HGNC:29420]	ENSG00000159579.13	RSPRY1			0.0056	5.84	0.00323	0.956	0.987	0.0194
1	45620044	45624057	4014	-	ENSG00000159588	CCDC17	protein_coding	chromosome	coiled-coil domain containing 17 [Source:HGNC Symbol;Acc:HGNC:26574]	ENSG00000159588.14	CCDC17			-0.571	-0.787	0.98	0.355	0.72	0.45
1	45627304	45688113	60810	-	ENSG00000159592	GPBP1L1	protein_coding	chromosome	GC-rich promoter binding protein 1 like 1 [Source:HGNC Symbol;Acc:HGNC:28843]	ENSG00000159592.10	GPBP1L1			0.0107	6.11	0.00471	0.947	0.985	0.0236
16	66802875	66873256	70382	-	ENSG00000159593	NAE1	protein_coding	chromosome	NEDD8 activating enzyme E1 subunit 1 [Source:HGNC Symbol;Acc:HGNC:621]	ENSG00000159593.14	NAE1			0.0571	5.93	0.423	0.536	0.829	0.271
1	45687214	45694443	7230	+	ENSG00000159596	TMEM69	protein_coding	chromosome	transmembrane protein 69 [Source:HGNC Symbol;Acc:HGNC:28035]	ENSG00000159596.6	TMEM69			0.143	4.13	1.3	0.292	0.668	0.535
17	63477061	63498380	21320	+	ENSG00000159640	ACE	protein_coding	chromosome	angiotensin I converting enzyme [Source:HGNC Symbol;Acc:HGNC:2707]	ENSG00000159640.15	ACE			-0.247	-1.01	0.287	0.608	0.863	0.216
1	46675159	46719064	43906	-	ENSG00000159658	EFCAB14	protein_coding	chromosome	EF-hand calcium binding domain 14 [Source:HGNC Symbol;Acc:HGNC:29051]	ENSG00000159658.10	EFCAB14			-0.0452	6.02	0.248	0.633	0.875	0.198
4	1166932	1208962	42031	-	ENSG00000159674	SPON2	protein_coding	chromosome	spondin 2 [Source:HGNC Symbol;Acc:HGNC:11253]	ENSG00000159674.11	SPON2			0.0536	1.4	0.011	0.919	0.979	0.0365
3	126704220	126960406	256187	+	ENSG00000159685	CHCHD6	protein_coding	chromosome	coiled-coil-helix-coiled-coil-helix domain containing 6 [Source:HGNC Symbol;Acc:HGNC:28184]	ENSG00000159685.10	CHCHD6			-0.0368	3.31	0.0311	0.865	0.963	0.063
4	1211448	1249953	38506	-	ENSG00000159692	CTBP1	protein_coding	chromosome	C-terminal binding protein 1 [Source:HGNC Symbol;Acc:HGNC:2494]	ENSG00000159692.15	CTBP1			-0.0519	6.89	0.371	0.561	0.839	0.251
16	67389809	67393535	3727	-	ENSG00000159713	TPPP3	protein_coding	chromosome	tubulin polymerization promoting protein family member 3 [Source:HGNC Symbol;Acc:HGNC:24162]	ENSG00000159713.10	TPPP3			-0.319	0.503	0.292	0.605	0.862	0.218
16	67394419	67416833	22415	-	ENSG00000159714	ZDHHC1	protein_coding	chromosome	zinc finger DHHC-type containing 1 [Source:HGNC Symbol;Acc:HGNC:17916]	ENSG00000159714.10	ZDHHC1			-0.287	2.72	1.21	0.307	0.682	0.513
16	67438014	67481237	43224	-	ENSG00000159720	ATP6V0D1	protein_coding	chromosome	ATPase H+ transporting V0 subunit d1 [Source:HGNC Symbol;Acc:HGNC:13724]	ENSG00000159720.11	ATP6V0D1			-0.0714	6.32	0.349	0.573	0.845	0.242
4	2269582	2418663	149082	-	ENSG00000159733	ZFYVE28	protein_coding	chromosome	zinc finger FYVE-type containing 28 [Source:HGNC Symbol;Acc:HGNC:29334]	ENSG00000159733.13	ZFYVE28			0.632	1.65	4.82	0.0633	0.398	1.2
16	67644919	67657569	12651	+	ENSG00000159753	CARMIL2	protein_coding	chromosome	capping protein regulator and myosin 1 linker 2 [Source:HGNC Symbol;Acc:HGNC:27089]	ENSG00000159753.13	CARMIL2			0.679	1.35	6.35	0.0391	0.342	1.41
16	67666816	67668758	1943	+	ENSG00000159761	C16orf86	protein_coding	chromosome	chromosome 16 open reading frame 86 [Source:HGNC Symbol;Acc:HGNC:33755]	ENSG00000159761.14	C16orf86			-0.459	-0.0328	1.12	0.325	0.697	0.488
7	143353400	143362770	9371	-	ENSG00000159784	FAM131B	protein_coding	chromosome	family with sequence similarity 131 member B [Source:HGNC Symbol;Acc:HGNC:22202]	ENSG00000159784.17	FAM131B			-0.0749	4.25	0.179	0.684	0.897	0.165
4	3293028	3439913	146886	+	ENSG00000159788	RGS12	protein_coding	chromosome	regulator of G protein signaling 12 [Source:HGNC Symbol;Acc:HGNC:9994]	ENSG00000159788.19	RGS12			-0.223	5.4	3.16	0.118	0.483	0.93
16	67893272	67929678	36407	+	ENSG00000159792	PSKH1	protein_coding	chromosome	protein serine kinase H1 [Source:HGNC Symbol;Acc:HGNC:9529]	ENSG00000159792.9	PSKH1			-0.326	5.86	11.9	0.0103	0.205	1.99
7	143381080	143391111	10032	+	ENSG00000159840	ZYX	protein_coding	chromosome	zyxin [Source:HGNC Symbol;Acc:HGNC:13200]	ENSG00000159840.15	ZYX			-0.322	9.05	8.45	0.0222	0.278	1.65
17	1003518	1229021	225504	-	ENSG00000159842	ABR	protein_coding	chromosome	ABR, RhoGEF and GTPase activating protein [Source:HGNC Symbol;Acc:HGNC:81]	ENSG00000159842.14	ABR			-0.228	5.78	3.13	0.119	0.484	0.924
22	28772674	28789301	16628	+	ENSG00000159873	CCDC117	protein_coding	chromosome	coiled-coil domain containing 117 [Source:HGNC Symbol;Acc:HGNC:26599]	ENSG00000159873.9	CCDC117			-0.235	5.14	4.59	0.0686	0.409	1.16
19	44002948	44013926	10979	+	ENSG00000159882	ZNF230	protein_coding	chromosome	zinc finger protein 230 [Source:HGNC Symbol;Acc:HGNC:13024]	ENSG00000159882.12	ZNF230			-0.211	1.8	0.433	0.531	0.827	0.275
9	35658290	35661511	3222	+	ENSG00000159884	CCDC107	protein_coding	chromosome	coiled-coil domain containing 107 [Source:HGNC Symbol;Acc:HGNC:28465]	ENSG00000159884.11	CCDC107			-0.368	3.41	4.03	0.0838	0.435	1.08
19	44025342	44033112	7771	+	ENSG00000159885	ZNF222	protein_coding	chromosome	zinc finger protein 222 [Source:HGNC Symbol;Acc:HGNC:13015]	ENSG00000159885.13	ZNF222			0.06	1.88	0.0659	0.805	0.944	0.0944
9	35792154	35809732	17579	+	ENSG00000159899	NPR2	protein_coding	chromosome	natriuretic peptide receptor 2 [Source:HGNC Symbol;Acc:HGNC:7944]	ENSG00000159899.14	NPR2			-0.356	4.57	4.49	0.0711	0.413	1.15
19	43951223	43967709	16487	+	ENSG00000159905	ZNF221	protein_coding	chromosome	zinc finger protein 221 [Source:HGNC Symbol;Acc:HGNC:13014]	ENSG00000159905.14	ZNF221			0.344	1.52	1.72	0.23	0.612	0.638
19	44259880	44275317	15438	+	ENSG00000159915	ZNF233	protein_coding	chromosome	zinc finger protein 233 [Source:HGNC Symbol;Acc:HGNC:30946]	ENSG00000159915.12	ZNF233			-0.0411	0.911	0.0142	0.908	0.976	0.0417
19	44228729	44305046	76318	-	ENSG00000159917	ZNF235	protein_coding	chromosome	zinc finger protein 235 [Source:HGNC Symbol;Acc:HGNC:12866]	ENSG00000159917.15	ZNF235			-0.429	1	0.586	0.469	0.794	0.329
9	36214441	36277056	62616	-	ENSG00000159921	GNE	protein_coding	chromosome	glucosamine (UDP-N-acetyl)-2-epimerase/N-acetylmannosamine kinase [Source:HGNC Symbol;Acc:HGNC:23657]	ENSG00000159921.15	GNE			-0.0208	4.83	0.0254	0.878	0.968	0.0566
22	41922023	41926818	4796	-	ENSG00000159958	TNFRSF13C	protein_coding	chromosome	TNF receptor superfamily member 13C [Source:HGNC Symbol;Acc:HGNC:17755]	ENSG00000159958.6	TNFRSF13C			-0.166	-0.264	0.201	0.667	0.892	0.176
19	46918676	47005077	86402	+	ENSG00000160007	ARHGAP35	protein_coding	chromosome	Rho GTPase activating protein 35 [Source:HGNC Symbol;Acc:HGNC:4591]	ENSG00000160007.18	ARHGAP35			0.0577	7.38	0.231	0.645	0.881	0.19
19	46620468	46625118	4651	-	ENSG00000160013	PTGIR	protein_coding	chromosome	prostaglandin I2 receptor [Source:HGNC Symbol;Acc:HGNC:9602]	ENSG00000160013.8	PTGIR			-0.187	4.14	1.29	0.293	0.669	0.534
19	46601074	46610793	9720	+	ENSG00000160014	CALM3	protein_coding	chromosome	calmodulin 3 [Source:HGNC Symbol;Acc:HGNC:1449]	ENSG00000160014.16	CALM3			-0.0506	7.97	0.26	0.625	0.872	0.204
1	10456522	10472526	16005	-	ENSG00000160049	DFFA	protein_coding	chromosome	DNA fragmentation factor subunit alpha [Source:HGNC Symbol;Acc:HGNC:2772]	ENSG00000160049.11	DFFA			0.159	6.35	2.73	0.142	0.513	0.849
1	32200386	32205387	5002	+	ENSG00000160050	CCDC28B	protein_coding	chromosome	coiled-coil domain containing 28B [Source:HGNC Symbol;Acc:HGNC:28163]	ENSG00000160050.14	CCDC28B			-0.0243	3.26	0.0261	0.876	0.967	0.0575
1	32205661	32208687	3027	+	ENSG00000160051	IQCC	protein_coding	chromosome	IQ motif containing C [Source:HGNC Symbol;Acc:HGNC:25545]	ENSG00000160051.11	IQCC			-0.26	1.8	1.23	0.303	0.679	0.518
1	32214472	32222359	7888	-	ENSG00000160055	TMEM234	protein_coding	chromosome	transmembrane protein 234 [Source:HGNC Symbol;Acc:HGNC:28837]	ENSG00000160055.19	TMEM234			0.0664	3.43	0.198	0.669	0.892	0.174
1	32365103	32394731	29629	-	ENSG00000160058	BSDC1	protein_coding	chromosome	BSD domain containing 1 [Source:HGNC Symbol;Acc:HGNC:25501]	ENSG00000160058.18	BSDC1			-0.225	6.39	4.74	0.065	0.402	1.19
1	32539427	32605939	66513	+	ENSG00000160062	ZBTB8A	protein_coding	chromosome	zinc finger and BTB domain containing 8A [Source:HGNC Symbol;Acc:HGNC:24172]	ENSG00000160062.14	ZBTB8A			0.121	4.09	1.07	0.334	0.703	0.476
1	1471769	1497848	26080	+	ENSG00000160072	ATAD3B	protein_coding	chromosome	ATPase family, AAA domain containing 3B [Source:HGNC Symbol;Acc:HGNC:24007]	ENSG00000160072.19	ATAD3B			0.0825	6.12	0.554	0.481	0.801	0.318
1	1541673	1574869	33197	-	ENSG00000160075	SSU72	protein_coding	chromosome	SSU72 homolog, RNA polymerase II CTD phosphatase [Source:HGNC Symbol;Acc:HGNC:25016]	ENSG00000160075.11	SSU72			-0.093	6.34	1.13	0.323	0.695	0.491
1	1253909	1273885	19977	-	ENSG00000160087	UBE2J2	protein_coding	chromosome	ubiquitin conjugating enzyme E2 J2 [Source:HGNC Symbol;Acc:HGNC:19268]	ENSG00000160087.20	UBE2J2			0.033	5.84	0.0559	0.82	0.948	0.0863
1	33256545	33300719	44175	+	ENSG00000160094	ZNF362	protein_coding	chromosome	zinc finger protein 362 [Source:HGNC Symbol;Acc:HGNC:18079]	ENSG00000160094.14	ZNF362			-0.874	5.43	31.8	7.22e-4	0.0675	3.14
1	32862268	32872482	10215	-	ENSG00000160097	FNDC5	protein_coding	chromosome	fibronectin type III domain containing 5 [Source:HGNC Symbol;Acc:HGNC:20240]	ENSG00000160097.16	FNDC5			0.442	1.5	0.528	0.49	0.807	0.309
19	16892947	17026815	133869	-	ENSG00000160111	CPAMD8	protein_coding	chromosome	C3 and PZP like, alpha-2-macroglobulin domain containing 8 [Source:HGNC Symbol;Acc:HGNC:23228]	ENSG00000160111.12	CPAMD8			-1.22	-0.202	13.6	0.00754	0.184	2.12
19	17231883	17245940	14058	-	ENSG00000160113	NR2F6	protein_coding	chromosome	nuclear receptor subfamily 2 group F member 6 [Source:HGNC Symbol;Acc:HGNC:7977]	ENSG00000160113.5	NR2F6			-0.171	6.13	1.04	0.34	0.709	0.468
19	17281645	17287646	6002	+	ENSG00000160117	ANKLE1	protein_coding	chromosome	ankyrin repeat and LEM domain containing 1 [Source:HGNC Symbol;Acc:HGNC:26812]	ENSG00000160117.14	ANKLE1			0.226	1.18	0.269	0.62	0.87	0.208
3	122359591	122383231	23641	-	ENSG00000160124	CCDC58	protein_coding	chromosome	coiled-coil domain containing 58 [Source:HGNC Symbol;Acc:HGNC:31136]	ENSG00000160124.9	CCDC58			0.0737	3.13	0.202	0.666	0.891	0.176
X	151396515	151409364	12850	+	ENSG00000160131	VMA21	protein_coding	chromosome	VMA21, vacuolar ATPase assembly factor [Source:HGNC Symbol;Acc:HGNC:22082]	ENSG00000160131.13	VMA21			0.684	5.5	3.67	0.0959	0.448	1.02
3	124080023	124726325	646303	+	ENSG00000160145	KALRN	protein_coding	chromosome	kalirin RhoGEF kinase [Source:HGNC Symbol;Acc:HGNC:4814]	ENSG00000160145.15	KALRN			-0.245	6.14	5.33	0.0536	0.381	1.27
19	19538248	19546659	8412	+	ENSG00000160161	CILP2	protein_coding	chromosome	cartilage intermediate layer protein 2 [Source:HGNC Symbol;Acc:HGNC:24213]	ENSG00000160161.9	CILP2			-0.487	1.27	5.67	0.0481	0.369	1.32
11	67791648	67805336	13689	-	ENSG00000160172	FAM86C2P	transcribed_unprocessed_pseudogene	chromosome	family with sequence similarity 86 member C2, pseudogene [Source:HGNC Symbol;Acc:HGNC:42392]	ENSG00000160172.10	FAM86C2P			0.326	1.67	1.55	0.253	0.633	0.598
21	42199689	42297244	97556	+	ENSG00000160179	ABCG1	protein_coding	chromosome	ATP binding cassette subfamily G member 1 [Source:HGNC Symbol;Acc:HGNC:73]	ENSG00000160179.18	ABCG1			-0.464	1.21	3.42	0.106	0.464	0.975
21	42496008	42581440	85433	+	ENSG00000160190	SLC37A1	protein_coding	chromosome	solute carrier family 37 member 1 [Source:HGNC Symbol;Acc:HGNC:11024]	ENSG00000160190.13	SLC37A1			-0.552	4.41	3.21	0.115	0.48	0.939
21	42653636	42775509	121874	+	ENSG00000160191	PDE9A	protein_coding	chromosome	phosphodiesterase 9A [Source:HGNC Symbol;Acc:HGNC:8795]	ENSG00000160191.17	PDE9A			-0.263	1.51	0.599	0.464	0.79	0.334
21	42843094	42879568	36475	-	ENSG00000160193	WDR4	protein_coding	chromosome	WD repeat domain 4 [Source:HGNC Symbol;Acc:HGNC:12756]	ENSG00000160193.11	WDR4			0.244	4.07	1.91	0.209	0.589	0.68
21	42879644	42913304	33661	+	ENSG00000160194	NDUFV3	protein_coding	chromosome	NADH:ubiquinone oxidoreductase subunit V3 [Source:HGNC Symbol;Acc:HGNC:7719]	ENSG00000160194.17	NDUFV3			-0.00957	5.16	0.00802	0.931	0.981	0.031
21	42974510	43033931	59422	+	ENSG00000160199	PKNOX1	protein_coding	chromosome	PBX/knotted 1 homeobox 1 [Source:HGNC Symbol;Acc:HGNC:9022]	ENSG00000160199.14	PKNOX1			-0.0296	4.92	0.0528	0.825	0.949	0.0837
21	43053191	43076943	23753	-	ENSG00000160200	CBS	protein_coding	chromosome	cystathionine-beta-synthase [Source:HGNC Symbol;Acc:HGNC:1550]	ENSG00000160200.17	CBS			-0.386	5.58	3.1	0.121	0.488	0.919
21	43092956	43107587	14632	-	ENSG00000160201	U2AF1	protein_coding	chromosome	U2 small nuclear RNA auxiliary factor 1 [Source:HGNC Symbol;Acc:HGNC:12453]	ENSG00000160201.11	U2AF1			0.674	4.78	15.6	0.0053	0.16	2.28
21	43529192	43659493	130302	-	ENSG00000160207	HSF2BP	protein_coding	chromosome	heat shock transcription factor 2 binding protein [Source:HGNC Symbol;Acc:HGNC:5226]	ENSG00000160207.8	HSF2BP			-0.091	0.57	0.0705	0.798	0.941	0.0979
21	43659548	43696079	36532	+	ENSG00000160208	RRP1B	protein_coding	chromosome	ribosomal RNA processing 1B [Source:HGNC Symbol;Acc:HGNC:23818]	ENSG00000160208.12	RRP1B			0.13	6.22	0.993	0.351	0.718	0.454
21	43719094	43762307	43214	+	ENSG00000160209	PDXK	protein_coding	chromosome	pyridoxal kinase [Source:HGNC Symbol;Acc:HGNC:8819]	ENSG00000160209.18	PDXK			-0.0518	6.08	0.0337	0.86	0.961	0.0657
X	154531391	154547572	16182	-	ENSG00000160211	G6PD	protein_coding	chromosome	glucose-6-phosphate dehydrogenase [Source:HGNC Symbol;Acc:HGNC:4057]	ENSG00000160211.16	G6PD			0.34	7.06	2.33	0.169	0.548	0.771
21	43772511	43776445	3935	-	ENSG00000160213	CSTB	protein_coding	chromosome	cystatin B [Source:HGNC Symbol;Acc:HGNC:2482]	ENSG00000160213.6	CSTB			-0.0472	6.16	0.0974	0.764	0.93	0.117
21	43789513	43805293	15781	+	ENSG00000160214	RRP1	protein_coding	chromosome	ribosomal RNA processing 1 [Source:HGNC Symbol;Acc:HGNC:18785]	ENSG00000160214.12	RRP1			0.219	5.01	2.29	0.173	0.551	0.762
21	43865186	43986536	121351	+	ENSG00000160216	AGPAT3	protein_coding	chromosome	1-acylglycerol-3-phosphate O-acyltransferase 3 [Source:HGNC Symbol;Acc:HGNC:326]	ENSG00000160216.18	AGPAT3			-0.00629	6.62	0.00439	0.949	0.986	0.0227
21	44012319	44106552	94234	+	ENSG00000160218	TRAPPC10	protein_coding	chromosome	trafficking protein particle complex 10 [Source:HGNC Symbol;Acc:HGNC:11868]	ENSG00000160218.12	TRAPPC10			0.0421	5.99	0.147	0.713	0.91	0.147
21	44133605	44210114	76510	+	ENSG00000160221	GATD3A	protein_coding	chromosome	glutamine amidotransferase like class 1 domain containing 3A [Source:HGNC Symbol;Acc:HGNC:1273]	ENSG00000160221.17	GATD3A			-0.097	4.65	0.731	0.42	0.765	0.376
21	44217014	44240966	23953	-	ENSG00000160223	ICOSLG	protein_coding	chromosome	inducible T cell costimulator ligand [Source:HGNC Symbol;Acc:HGNC:17087]	ENSG00000160223.17	ICOSLG			-0.483	1.53	0.982	0.354	0.72	0.451
21	44328944	44339402	10459	-	ENSG00000160226	C21orf2	protein_coding	chromosome	chromosome 21 open reading frame 2 [Source:HGNC Symbol;Acc:HGNC:1260]	ENSG00000160226.15	C21orf2			-0.222	4.02	1.81	0.22	0.601	0.658
19	20776304	20807322	31019	+	ENSG00000160229	ZNF66	protein_coding	chromosome	zinc finger protein 66 [Source:HGNC Symbol;Acc:HGNC:13135]	ENSG00000160229.11	ZNF66			-0.724	-0.398	3.19	0.117	0.482	0.933
21	44455486	44462196	6711	+	ENSG00000160233	LRRC3	protein_coding	chromosome	leucine rich repeat containing 3 [Source:HGNC Symbol;Acc:HGNC:14965]	ENSG00000160233.7	LRRC3			-0.445	3.75	11.3	0.0117	0.215	1.93
21	44940010	44976989	36980	+	ENSG00000160256	FAM207A	protein_coding	chromosome	family with sequence similarity 207 member A [Source:HGNC Symbol;Acc:HGNC:15811]	ENSG00000160256.12	FAM207A			-0.0256	4.05	0.0412	0.845	0.956	0.0733
9	133097720	133149334	51615	-	ENSG00000160271	RALGDS	protein_coding	chromosome	ral guanine nucleotide dissociation stimulator [Source:HGNC Symbol;Acc:HGNC:9842]	ENSG00000160271.15	RALGDS			-0.212	6.47	4.44	0.0722	0.415	1.14
21	46136262	46155567	19306	-	ENSG00000160282	FTCD	protein_coding	chromosome	formimidoyltransferase cyclodeaminase [Source:HGNC Symbol;Acc:HGNC:3974]	ENSG00000160282.13	FTCD			0.557	-0.611	1.29	0.292	0.669	0.534
21	46188141	46228824	40684	-	ENSG00000160285	LSS	protein_coding	chromosome	lanosterol synthase [Source:HGNC Symbol;Acc:HGNC:6708]	ENSG00000160285.14	LSS			-0.107	6.59	0.767	0.41	0.758	0.388
9	133761894	133992604	230711	-	ENSG00000160293	VAV2	protein_coding	chromosome	vav guanine nucleotide exchange factor 2 [Source:HGNC Symbol;Acc:HGNC:12658]	ENSG00000160293.16	VAV2			0.363	6.41	7.93	0.0254	0.293	1.6
21	46235126	46286297	51172	-	ENSG00000160294	MCM3AP	protein_coding	chromosome	minichromosome maintenance complex component 3 associated protein [Source:HGNC Symbol;Acc:HGNC:6946]	ENSG00000160294.10	MCM3AP			0.306	6.91	2.82	0.136	0.507	0.867
21	46300181	46323875	23695	-	ENSG00000160298	C21orf58	protein_coding	chromosome	chromosome 21 open reading frame 58 [Source:HGNC Symbol;Acc:HGNC:1300]	ENSG00000160298.17	C21orf58			-0.157	3.33	0.103	0.757	0.928	0.121
21	46324122	46445769	121648	+	ENSG00000160299	PCNT	protein_coding	chromosome	pericentrin [Source:HGNC Symbol;Acc:HGNC:16068]	ENSG00000160299.16	PCNT			0.0803	5.89	0.112	0.747	0.923	0.127
21	46458899	46569852	110954	+	ENSG00000160305	DIP2A	protein_coding	chromosome	disco interacting protein 2 homolog A [Source:HGNC Symbol;Acc:HGNC:17217]	ENSG00000160305.17	DIP2A			-0.148	5.86	2.2	0.181	0.56	0.742
21	46598962	46605208	6247	-	ENSG00000160307	S100B	protein_coding	chromosome	S100 calcium binding protein B [Source:HGNC Symbol;Acc:HGNC:10500]	ENSG00000160307.9	S100B			0.384	4.61	1.31	0.289	0.666	0.539
21	46635167	46665124	29958	+	ENSG00000160310	PRMT2	protein_coding	chromosome	protein arginine methyltransferase 2 [Source:HGNC Symbol;Acc:HGNC:5186]	ENSG00000160310.17	PRMT2			-0.123	6.66	1.52	0.256	0.635	0.592
19	21932958	22010949	77992	-	ENSG00000160321	ZNF208	protein_coding	chromosome	zinc finger protein 208 [Source:HGNC Symbol;Acc:HGNC:12999]	ENSG00000160321.14	ZNF208			-0.189	1.64	0.28	0.612	0.865	0.213
9	133471095	133479137	8043	-	ENSG00000160326	SLC2A6	protein_coding	chromosome	solute carrier family 2 member 6 [Source:HGNC Symbol;Acc:HGNC:11011]	ENSG00000160326.13	SLC2A6			-0.235	5.03	2.67	0.146	0.518	0.837
19	53431993	53458261	26269	+	ENSG00000160336	ZNF761	protein_coding	chromosome	zinc finger protein 761 [Source:HGNC Symbol;Acc:HGNC:23179]	ENSG00000160336.14	ZNF761			-0.144	3.79	1.03	0.343	0.711	0.465
9	135495181	135501734	6554	-	ENSG00000160345	C9orf116	protein_coding	chromosome	chromosome 9 open reading frame 116 [Source:HGNC Symbol;Acc:HGNC:28435]	ENSG00000160345.12	C9orf116			-0.245	1.03	0.731	0.42	0.765	0.377
19	21082159	21125270	43112	+	ENSG00000160352	ZNF714	protein_coding	chromosome	zinc finger protein 714 [Source:HGNC Symbol;Acc:HGNC:27124]	ENSG00000160352.15	ZNF714			0.153	4.67	1.33	0.286	0.663	0.544
9	136327476	136359605	32130	+	ENSG00000160360	GPSM1	protein_coding	chromosome	G protein signaling modulator 1 [Source:HGNC Symbol;Acc:HGNC:17858]	ENSG00000160360.12	GPSM1			-0.265	6.7	6.35	0.0392	0.342	1.41
19	40319536	40348527	28992	-	ENSG00000160392	C19orf47	protein_coding	chromosome	chromosome 19 open reading frame 47 [Source:HGNC Symbol;Acc:HGNC:26723]	ENSG00000160392.13	C19orf47			-0.0525	3.92	0.13	0.729	0.916	0.137
9	127706989	127716002	9014	+	ENSG00000160401	CFAP157	protein_coding	chromosome	cilia and flagella associated protein 157 [Source:HGNC Symbol;Acc:HGNC:27843]	ENSG00000160401.14	CFAP157			-0.354	1.38	1.56	0.251	0.632	0.6
9	127731524	127735317	3794	-	ENSG00000160404	TOR2A	protein_coding	chromosome	torsin family 2 member A [Source:HGNC Symbol;Acc:HGNC:11996]	ENSG00000160404.17	TOR2A			-0.0475	2.75	0.0269	0.874	0.966	0.0584
9	127885321	127905408	20088	-	ENSG00000160408	ST6GALNAC6	protein_coding	chromosome	ST6 N-acetylgalactosaminide alpha-2,6-sialyltransferase 6 [Source:HGNC Symbol;Acc:HGNC:23364]	ENSG00000160408.14	ST6GALNAC6			-0.125	5.18	1.63	0.242	0.624	0.617
19	40576851	40591399	14549	+	ENSG00000160410	SHKBP1	protein_coding	chromosome	SH3KBP1 binding protein 1 [Source:HGNC Symbol;Acc:HGNC:19214]	ENSG00000160410.14	SHKBP1			-0.198	5.31	1.91	0.209	0.589	0.68
19	55039108	55071291	32184	-	ENSG00000160439	RDH13	protein_coding	chromosome	retinol dehydrogenase 13 [Source:HGNC Symbol;Acc:HGNC:19978]	ENSG00000160439.15	RDH13			0.0383	2.5	0.0208	0.889	0.971	0.051
9	128729786	128772414	42629	-	ENSG00000160445	ZER1	protein_coding	chromosome	zyg-11 related cell cycle regulator [Source:HGNC Symbol;Acc:HGNC:30960]	ENSG00000160445.10	ZER1			-0.267	5.4	4.11	0.0813	0.43	1.09
9	128720869	128724127	3259	-	ENSG00000160446	ZDHHC12	protein_coding	chromosome	zinc finger DHHC-type containing 12 [Source:HGNC Symbol;Acc:HGNC:19159]	ENSG00000160446.18	ZDHHC12			0.0933	3.41	0.346	0.575	0.845	0.241
9	128702523	128720918	18396	+	ENSG00000160447	PKN3	protein_coding	chromosome	protein kinase N3 [Source:HGNC Symbol;Acc:HGNC:17999]	ENSG00000160447.6	PKN3			0.0361	3.69	0.0102	0.922	0.98	0.0351
19	40466241	40576464	110224	+	ENSG00000160460	SPTBN4	protein_coding	chromosome	spectrin beta, non-erythrocytic 4 [Source:HGNC Symbol;Acc:HGNC:14896]	ENSG00000160460.15	SPTBN4			1.57	-0.388	6.11	0.042	0.351	1.38
19	55282072	55312533	30462	+	ENSG00000160469	BRSK1	protein_coding	chromosome	BR serine/threonine kinase 1 [Source:HGNC Symbol;Acc:HGNC:18994]	ENSG00000160469.16	BRSK1			-0.234	4.27	1.33	0.285	0.663	0.544
19	55349306	55354814	5509	-	ENSG00000160471	COX6B2	protein_coding	chromosome	cytochrome c oxidase subunit 6B2 [Source:HGNC Symbol;Acc:HGNC:24380]	ENSG00000160471.12	COX6B2			0.71	-0.0324	4.78	0.0644	0.401	1.19
9	131289459	131359022	69564	+	ENSG00000160539	PLPP7	protein_coding	chromosome	phospholipid phosphatase 7 (inactive) [Source:HGNC Symbol;Acc:HGNC:28174]	ENSG00000160539.5	PLPP7			0.979	0.62	5.41	0.0523	0.381	1.28
17	29390464	29551904	161441	+	ENSG00000160551	TAOK1	protein_coding	chromosome	TAO kinase 1 [Source:HGNC Symbol;Acc:HGNC:29259]	ENSG00000160551.11	TAOK1			0.0226	7.58	0.0537	0.823	0.949	0.0845
9	131860107	132079908	219802	-	ENSG00000160563	MED27	protein_coding	chromosome	mediator complex subunit 27 [Source:HGNC Symbol;Acc:HGNC:2377]	ENSG00000160563.13	MED27			-0.0934	4.52	0.513	0.496	0.81	0.304
19	42198598	42220140	21543	-	ENSG00000160570	DEDD2	protein_coding	chromosome	death effector domain containing 2 [Source:HGNC Symbol;Acc:HGNC:24450]	ENSG00000160570.13	DEDD2			-0.0818	4.09	0.409	0.542	0.832	0.266
11	116843402	117098437	255036	-	ENSG00000160584	SIK3	protein_coding	chromosome	SIK family kinase 3 [Source:HGNC Symbol;Acc:HGNC:29165]	ENSG00000160584.15	SIK3			0.224	4.48	2.36	0.167	0.545	0.777
11	118226690	118252350	25661	-	ENSG00000160588	MPZL3	protein_coding	chromosome	myelin protein zero like 3 [Source:HGNC Symbol;Acc:HGNC:27279]	ENSG00000160588.9	MPZL3			1.13	1.75	6.94	0.0331	0.321	1.48
17	28725897	28743455	17559	+	ENSG00000160602	NEK8	protein_coding	chromosome	NIMA related kinase 8 [Source:HGNC Symbol;Acc:HGNC:13387]	ENSG00000160602.13	NEK8			0.181	1.63	0.653	0.445	0.781	0.352
17	28724348	28727935	3588	-	ENSG00000160606	TLCD1	protein_coding	chromosome	TLC domain containing 1 [Source:HGNC Symbol;Acc:HGNC:25177]	ENSG00000160606.10	TLCD1			0.282	1.41	1.75	0.226	0.609	0.645
11	117204337	117232525	28189	-	ENSG00000160613	PCSK7	protein_coding	chromosome	proprotein convertase subtilisin/kexin type 7 [Source:HGNC Symbol;Acc:HGNC:8748]	ENSG00000160613.12	PCSK7			-0.666	7.36	10.2	0.0149	0.238	1.83
19	5623035	5668478	45444	+	ENSG00000160633	SAFB	protein_coding	chromosome	scaffold attachment factor B [Source:HGNC Symbol;Acc:HGNC:10520]	ENSG00000160633.12	SAFB			-0.0181	6.43	0.0285	0.871	0.965	0.0602
1	153627926	153632039	4114	+	ENSG00000160678	S100A1	protein_coding	chromosome	S100 calcium binding protein A1 [Source:HGNC Symbol;Acc:HGNC:10486]	ENSG00000160678.11	S100A1			0.11	0.297	0.0394	0.848	0.957	0.0715
1	153633982	153646306	12325	+	ENSG00000160679	CHTOP	protein_coding	chromosome	chromatin target of PRMT1 [Source:HGNC Symbol;Acc:HGNC:24511]	ENSG00000160679.12	CHTOP			-0.036	5.72	0.106	0.754	0.927	0.122
1	155002630	155018522	15893	+	ENSG00000160685	ZBTB7B	protein_coding	chromosome	zinc finger and BTB domain containing 7B [Source:HGNC Symbol;Acc:HGNC:18668]	ENSG00000160685.13	ZBTB7B			-0.384	4.86	4.36	0.0743	0.416	1.13
1	154983338	154993111	9774	+	ENSG00000160688	FLAD1	protein_coding	chromosome	flavin adenine dinucleotide synthetase 1 [Source:HGNC Symbol;Acc:HGNC:24671]	ENSG00000160688.18	FLAD1			-0.0717	4.78	0.387	0.553	0.835	0.257
1	154962298	154974395	12098	-	ENSG00000160691	SHC1	protein_coding	chromosome	SHC adaptor protein 1 [Source:HGNC Symbol;Acc:HGNC:10840]	ENSG00000160691.18	SHC1			-0.128	8.91	2.24	0.177	0.556	0.752
11	119067692	119081978	14287	+	ENSG00000160695	VPS11	protein_coding	chromosome	VPS11, CORVET/HOPS core subunit [Source:HGNC Symbol;Acc:HGNC:14583]	ENSG00000160695.14	VPS11			-0.183	4.94	3.77	0.0924	0.444	1.03
11	119166568	119184016	17449	+	ENSG00000160703	NLRX1	protein_coding	chromosome	NLR family member X1 [Source:HGNC Symbol;Acc:HGNC:29890]	ENSG00000160703.15	NLRX1			-0.457	2.83	3.44	0.105	0.462	0.979
1	154582062	154627999	45938	-	ENSG00000160710	ADAR	protein_coding	chromosome	adenosine deaminase, RNA specific [Source:HGNC Symbol;Acc:HGNC:225]	ENSG00000160710.15	ADAR			-0.227	7.47	3.96	0.086	0.439	1.07
1	154405193	154469450	64258	+	ENSG00000160712	IL6R	protein_coding	chromosome	interleukin 6 receptor [Source:HGNC Symbol;Acc:HGNC:6019]	ENSG00000160712.12	IL6R			0.265	1.68	1.21	0.308	0.683	0.512
1	154548577	154559028	10452	-	ENSG00000160714	UBE2Q1	protein_coding	chromosome	ubiquitin conjugating enzyme E2 Q1 [Source:HGNC Symbol;Acc:HGNC:15698]	ENSG00000160714.9	UBE2Q1			-0.0839	6.17	0.337	0.579	0.848	0.237
1	154567781	154580026	12246	+	ENSG00000160716	CHRNB2	protein_coding	chromosome	cholinergic receptor nicotinic beta 2 subunit [Source:HGNC Symbol;Acc:HGNC:1962]	ENSG00000160716.5	CHRNB2			0.445	1.73	1.71	0.232	0.613	0.635
1	153947669	153958625	10957	-	ENSG00000160741	CRTC2	protein_coding	chromosome	CREB regulated transcription coactivator 2 [Source:HGNC Symbol;Acc:HGNC:27301]	ENSG00000160741.16	CRTC2			-0.0112	4.8	0.00543	0.943	0.985	0.0254
3	43354859	43691594	336736	-	ENSG00000160746	ANO10	protein_coding	chromosome	anoctamin 10 [Source:HGNC Symbol;Acc:HGNC:25519]	ENSG00000160746.12	ANO10			0.479	5.86	4.39	0.0736	0.416	1.13
1	155308748	155320666	11919	+	ENSG00000160752	FDPS	protein_coding	chromosome	farnesyl diphosphate synthase [Source:HGNC Symbol;Acc:HGNC:3631]	ENSG00000160752.14	FDPS			-0.0452	6.45	0.177	0.686	0.897	0.164
1	155320896	155331114	10219	+	ENSG00000160753	RUSC1	protein_coding	chromosome	RUN and SH3 domain containing 1 [Source:HGNC Symbol;Acc:HGNC:17153]	ENSG00000160753.15	RUSC1			0.19	5.27	2.71	0.143	0.515	0.845
1	155213821	155227422	13602	-	ENSG00000160766	GBAP1	transcribed_unprocessed_pseudogene	chromosome	glucosylceramidase beta pseudogene 1 [Source:HGNC Symbol;Acc:HGNC:4178]	ENSG00000160766.14	GBAP1			-0.0268	2.48	0.00835	0.93	0.981	0.0317
1	155247205	155255483	8279	-	ENSG00000160767	FAM189B	protein_coding	chromosome	family with sequence similarity 189 member B [Source:HGNC Symbol;Acc:HGNC:1233]	ENSG00000160767.20	FAM189B			-0.0597	4.67	0.167	0.695	0.9	0.158
1	156243321	156248117	4797	-	ENSG00000160781	PAQR6	protein_coding	chromosome	progestin and adipoQ receptor family member 6 [Source:HGNC Symbol;Acc:HGNC:30132]	ENSG00000160781.15	PAQR6			-0.514	1.14	1.78	0.223	0.604	0.652
1	156212993	156240042	27050	+	ENSG00000160783	PMF1	protein_coding	chromosome	polyamine modulated factor 1 [Source:HGNC Symbol;Acc:HGNC:9112]	ENSG00000160783.19	PMF1			0.165	4.43	1.57	0.249	0.63	0.604
1	156193932	156212796	18865	+	ENSG00000160785	SLC25A44	protein_coding	chromosome	solute carrier family 25 member 44 [Source:HGNC Symbol;Acc:HGNC:29036]	ENSG00000160785.13	SLC25A44			0.191	5.02	1.82	0.219	0.6	0.66
1	156082573	156140089	57517	+	ENSG00000160789	LMNA	protein_coding	chromosome	lamin A/C [Source:HGNC Symbol;Acc:HGNC:6636]	ENSG00000160789.19	LMNA			0.171	8.64	1.9	0.21	0.59	0.678
3	46979683	47009703	30021	+	ENSG00000160796	NBEAL2	protein_coding	chromosome	neurobeachin like 2 [Source:HGNC Symbol;Acc:HGNC:31928]	ENSG00000160796.16	NBEAL2			0.0901	3.98	0.245	0.635	0.876	0.197
3	46921726	46982010	60285	-	ENSG00000160799	CCDC12	protein_coding	chromosome	coiled-coil domain containing 12 [Source:HGNC Symbol;Acc:HGNC:28332]	ENSG00000160799.11	CCDC12			0.0299	3.49	0.0428	0.842	0.956	0.0747
3	46877746	46903799	26054	+	ENSG00000160801	PTH1R	protein_coding	chromosome	parathyroid hormone 1 receptor [Source:HGNC Symbol;Acc:HGNC:9608]	ENSG00000160801.13	PTH1R			-0.221	0.4	0.331	0.583	0.849	0.235
1	156035301	156053794	18494	-	ENSG00000160803	UBQLN4	protein_coding	chromosome	ubiquilin 4 [Source:HGNC Symbol;Acc:HGNC:1237]	ENSG00000160803.7	UBQLN4			-0.0327	5.99	0.115	0.745	0.922	0.128
7	100435282	100436565	1284	-	ENSG00000160813	PPP1R35	protein_coding	chromosome	protein phosphatase 1 regulatory subunit 35 [Source:HGNC Symbol;Acc:HGNC:28320]	ENSG00000160813.6	PPP1R35			-0.138	3.55	0.991	0.352	0.718	0.453
1	156594487	156601496	7010	-	ENSG00000160818	GPATCH4	protein_coding	chromosome	G-patch domain containing 4 [Source:HGNC Symbol;Acc:HGNC:25982]	ENSG00000160818.16	GPATCH4			0.14	5.25	0.87	0.381	0.739	0.419
5	177086886	177098144	11259	+	ENSG00000160867	FGFR4	protein_coding	chromosome	fibroblast growth factor receptor 4 [Source:HGNC Symbol;Acc:HGNC:3691]	ENSG00000160867.14	FGFR4			0.241	0.292	0.253	0.63	0.874	0.2
7	99684957	99735196	50240	-	ENSG00000160870	CYP3A7	protein_coding	chromosome	cytochrome P450 family 3 subfamily A member 7 [Source:HGNC Symbol;Acc:HGNC:2640]	ENSG00000160870.13	CYP3A7			0.811	-0.186	1.39	0.276	0.655	0.559
19	13118103	13141141	23039	+	ENSG00000160877	NACC1	protein_coding	chromosome	nucleus accumbens associated 1 [Source:HGNC Symbol;Acc:HGNC:20967]	ENSG00000160877.5	NACC1			-0.224	7.22	2.61	0.149	0.522	0.826
19	13150415	13154908	4494	+	ENSG00000160888	IER2	protein_coding	chromosome	immediate early response 2 [Source:HGNC Symbol;Acc:HGNC:28871]	ENSG00000160888.6	IER2			-0.14	5.88	1.93	0.206	0.586	0.686
7	99486519	99500324	13806	-	ENSG00000160908	ZNF394	protein_coding	chromosome	zinc finger protein 394 [Source:HGNC Symbol;Acc:HGNC:18832]	ENSG00000160908.14	ZNF394			-0.256	3.61	3.25	0.113	0.477	0.945
7	99438922	99457371	18450	+	ENSG00000160917	CPSF4	protein_coding	chromosome	cleavage and polyadenylation specific factor 4 [Source:HGNC Symbol;Acc:HGNC:2327]	ENSG00000160917.14	CPSF4			0.351	5	6.87	0.0337	0.321	1.47
8	144423601	144428563	4963	-	ENSG00000160948	VPS28	protein_coding	chromosome	VPS28, ESCRT-I subunit [Source:HGNC Symbol;Acc:HGNC:18178]	ENSG00000160948.13	VPS28			0.367	-0.43	0.9	0.374	0.734	0.427
8	144428775	144444444	15670	-	ENSG00000160949	TONSL	protein_coding	chromosome	tonsoku like, DNA repair protein [Source:HGNC Symbol;Acc:HGNC:7801]	ENSG00000160949.16	TONSL			-0.0108	4.52	0.00101	0.976	0.994	0.0108
19	14472466	14475362	2897	-	ENSG00000160951	PTGER1	protein_coding	chromosome	prostaglandin E receptor 1 [Source:HGNC Symbol;Acc:HGNC:9593]	ENSG00000160951.3	PTGER1			-0.0093	-0.543	5.19e-4	0.982	0.996	0.00769
19	1354711	1378431	23721	+	ENSG00000160953	MUM1	protein_coding	chromosome	melanoma associated antigen (mutated) 1 [Source:HGNC Symbol;Acc:HGNC:29641]	ENSG00000160953.15	MUM1			-0.0754	4.28	0.183	0.681	0.896	0.167
8	144511288	144517845	6558	-	ENSG00000160957	RECQL4	protein_coding	chromosome	RecQ like helicase 4 [Source:HGNC Symbol;Acc:HGNC:9949]	ENSG00000160957.12	RECQL4			-0.163	4.45	0.137	0.722	0.914	0.141
8	144517992	144525178	7187	+	ENSG00000160959	LRRC14	protein_coding	chromosome	leucine rich repeat containing 14 [Source:HGNC Symbol;Acc:HGNC:20419]	ENSG00000160959.7	LRRC14			0.125	5.18	0.969	0.357	0.722	0.447
19	14689801	14733746	43946	+	ENSG00000160961	ZNF333	protein_coding	chromosome	zinc finger protein 333 [Source:HGNC Symbol;Acc:HGNC:15624]	ENSG00000160961.11	ZNF333			0.0784	3.4	0.199	0.668	0.892	0.175
7	101362820	101559024	196205	+	ENSG00000160963	COL26A1	protein_coding	chromosome	collagen type XXVI alpha 1 chain [Source:HGNC Symbol;Acc:HGNC:18038]	ENSG00000160963.13	COL26A1			-0.841	2.96	9.3	0.0181	0.26	1.74
8	144477969	144502121	24153	+	ENSG00000160972	PPP1R16A	protein_coding	chromosome	protein phosphatase 1 regulatory subunit 16A [Source:HGNC Symbol;Acc:HGNC:14941]	ENSG00000160972.9	PPP1R16A			-0.0226	4.42	0.0289	0.87	0.965	0.0606
7	102433106	102456821	23716	+	ENSG00000160991	ORAI2	protein_coding	chromosome	ORAI calcium release-activated calcium modulator 2 [Source:HGNC Symbol;Acc:HGNC:21667]	ENSG00000160991.15	ORAI2			-0.0402	6.45	0.0997	0.761	0.929	0.119
7	102456238	102464876	8639	-	ENSG00000160993	ALKBH4	protein_coding	chromosome	alkB homolog 4, lysine demethylase [Source:HGNC Symbol;Acc:HGNC:21900]	ENSG00000160993.3	ALKBH4			0.0324	3.2	0.0437	0.84	0.955	0.0756
7	102285091	102321711	36621	+	ENSG00000160999	SH2B2	protein_coding	chromosome	SH2B adaptor protein 2 [Source:HGNC Symbol;Acc:HGNC:17381]	ENSG00000160999.10	SH2B2			0.226	1.47	0.929	0.367	0.728	0.436
5	179835133	179862173	27041	-	ENSG00000161010	MRNIP	protein_coding	chromosome	MRN complex interacting protein [Source:HGNC Symbol;Acc:HGNC:30817]	ENSG00000161010.14	MRNIP			0.00236	4.46	1.33e-4	0.991	0.998	0.00388
5	179806398	179838078	31681	+	ENSG00000161011	SQSTM1	protein_coding	chromosome	sequestosome 1 [Source:HGNC Symbol;Acc:HGNC:11280]	ENSG00000161011.19	SQSTM1			0.365	8.57	1.33	0.286	0.664	0.543
5	179797597	179806952	9356	-	ENSG00000161013	MGAT4B	protein_coding	chromosome	mannosyl (alpha-1,3-)-glycoprotein beta-1,4-N-acetylglucosaminyltransferase, isozyme B [Source:HGNC Symbol;Acc:HGNC:7048]	ENSG00000161013.16	MGAT4B			-0.109	7.97	1.25	0.299	0.675	0.524
8	144789765	144792587	2823	-	ENSG00000161016	RPL8	protein_coding	chromosome	ribosomal protein L8 [Source:HGNC Symbol;Acc:HGNC:10368]	ENSG00000161016.17	RPL8			0.0438	9.21	0.191	0.675	0.894	0.171
7	102464929	102473168	8240	+	ENSG00000161036	LRWD1	protein_coding	chromosome	leucine rich repeats and WD repeat domain containing 1 [Source:HGNC Symbol;Acc:HGNC:21769]	ENSG00000161036.12	LRWD1			0.119	5.12	1.25	0.3	0.676	0.523
7	102813230	103074843	261614	-	ENSG00000161040	FBXL13	protein_coding	chromosome	F-box and leucine rich repeat protein 13 [Source:HGNC Symbol;Acc:HGNC:21658]	ENSG00000161040.16	FBXL13			-0.178	-0.231	0.137	0.722	0.914	0.141
7	103344254	103369395	25142	+	ENSG00000161057	PSMC2	protein_coding	chromosome	proteasome 26S subunit, ATPase 2 [Source:HGNC Symbol;Acc:HGNC:9548]	ENSG00000161057.11	PSMC2			0.0991	6.52	1.59	0.246	0.628	0.609
19	3224703	3297076	72374	+	ENSG00000161082	CELF5	protein_coding	chromosome	CUGBP Elav-like family member 5 [Source:HGNC Symbol;Acc:HGNC:14058]	ENSG00000161082.12	CELF5			0.341	0.935	0.5	0.502	0.812	0.299
19	3538261	3574290	36030	-	ENSG00000161091	MFSD12	protein_coding	chromosome	major facilitator superfamily domain containing 12 [Source:HGNC Symbol;Acc:HGNC:28299]	ENSG00000161091.12	MFSD12			0.209	7.25	0.985	0.353	0.719	0.452
22	21008193	21014292	6100	-	ENSG00000161149	TUBA3FP	processed_transcript	chromosome	tubulin alpha 3f pseudogene [Source:HGNC Symbol;Acc:HGNC:24067]	ENSG00000161149.12	TUBA3FP			0.124	0.563	0.176	0.687	0.898	0.163
22	21628089	21630064	1976	-	ENSG00000161179	YDJC	protein_coding	chromosome	YdjC chitooligosaccharide deacetylase homolog [Source:HGNC Symbol;Acc:HGNC:27158]	ENSG00000161179.13	YDJC			0.00129	3.88	8.61e-5	0.993	0.998	0.00312
3	184155388	184173610	18223	+	ENSG00000161202	DVL3	protein_coding	chromosome	dishevelled segment polarity protein 3 [Source:HGNC Symbol;Acc:HGNC:3087]	ENSG00000161202.17	DVL3			-0.365	6.83	6.85	0.0339	0.321	1.47
3	184174689	184184091	9403	+	ENSG00000161203	AP2M1	protein_coding	chromosome	adaptor related protein complex 2 subunit mu 1 [Source:HGNC Symbol;Acc:HGNC:564]	ENSG00000161203.13	AP2M1			-0.0944	8.95	1.18	0.313	0.688	0.505
3	184186023	184194012	7990	+	ENSG00000161204	ABCF3	protein_coding	chromosome	ATP binding cassette subfamily F member 3 [Source:HGNC Symbol;Acc:HGNC:72]	ENSG00000161204.11	ABCF3			0.0691	5.32	0.352	0.571	0.844	0.243
3	196214222	196287957	73736	-	ENSG00000161217	PCYT1A	protein_coding	chromosome	phosphate cytidylyltransferase 1, choline, alpha [Source:HGNC Symbol;Acc:HGNC:8754]	ENSG00000161217.11	PCYT1A			-0.041	6.83	0.231	0.645	0.881	0.19
19	38990714	39032785	42072	-	ENSG00000161243	FBXO27	protein_coding	chromosome	F-box protein 27 [Source:HGNC Symbol;Acc:HGNC:18753]	ENSG00000161243.8	FBXO27			0.457	1.41	2.03	0.196	0.576	0.708
19	35742464	35745445	2982	-	ENSG00000161265	U2AF1L4	protein_coding	chromosome	U2 small nuclear RNA auxiliary factor 1 like 4 [Source:HGNC Symbol;Acc:HGNC:23020]	ENSG00000161265.14	U2AF1L4			-0.242	2.16	1.33	0.285	0.663	0.545
3	197509783	197573323	63541	-	ENSG00000161267	BDH1	protein_coding	chromosome	3-hydroxybutyrate dehydrogenase 1 [Source:HGNC Symbol;Acc:HGNC:1027]	ENSG00000161267.11	BDH1			0.182	1.21	0.0921	0.77	0.933	0.113
19	36034985	36054762	19778	-	ENSG00000161277	THAP8	protein_coding	chromosome	THAP domain containing 8 [Source:HGNC Symbol;Acc:HGNC:23191]	ENSG00000161277.10	THAP8			-0.0717	2.82	0.0976	0.764	0.93	0.117
19	36604817	36634113	29297	+	ENSG00000161298	ZNF382	protein_coding	chromosome	zinc finger protein 382 [Source:HGNC Symbol;Acc:HGNC:17409]	ENSG00000161298.17	ZNF382			0.25	3.24	1.61	0.244	0.626	0.612
17	39063303	39154394	91092	-	ENSG00000161381	PLXDC1	protein_coding	chromosome	plexin domain containing 1 [Source:HGNC Symbol;Acc:HGNC:20945]	ENSG00000161381.13	PLXDC1			-1.69	3.69	64.4	7.94e-5	0.0301	4.1
17	39671122	39696797	25676	-	ENSG00000161395	PGAP3	protein_coding	chromosome	post-GPI attachment to proteins 3 [Source:HGNC Symbol;Acc:HGNC:23719]	ENSG00000161395.13	PGAP3			0.0775	3.53	0.239	0.639	0.878	0.194
17	39757715	39864188	106474	-	ENSG00000161405	IKZF3	protein_coding	chromosome	IKAROS family zinc finger 3 [Source:HGNC Symbol;Acc:HGNC:13178]	ENSG00000161405.16	IKZF3			-0.397	0.837	1.56	0.251	0.632	0.601
17	74842023	74861504	19482	-	ENSG00000161509	GRIN2C	protein_coding	chromosome	glutamate ionotropic receptor NMDA type subunit 2C [Source:HGNC Symbol;Acc:HGNC:4587]	ENSG00000161509.13	GRIN2C			0.925	-0.316	1.41	0.274	0.652	0.563
17	74862497	74873031	10535	-	ENSG00000161513	FDXR	protein_coding	chromosome	ferredoxin reductase [Source:HGNC Symbol;Acc:HGNC:3642]	ENSG00000161513.11	FDXR			0.492	4.44	3.46	0.104	0.461	0.982
17	75667116	75708062	40947	+	ENSG00000161526	SAP30BP	protein_coding	chromosome	SAP30 binding protein [Source:HGNC Symbol;Acc:HGNC:30785]	ENSG00000161526.14	SAP30BP			0.0258	5.91	0.0631	0.809	0.945	0.0922
17	75941507	75979363	37857	-	ENSG00000161533	ACOX1	protein_coding	chromosome	acyl-CoA oxidase 1 [Source:HGNC Symbol;Acc:HGNC:119]	ENSG00000161533.11	ACOX1			0.0976	5.44	0.249	0.633	0.875	0.199
17	76309486	76384521	75036	-	ENSG00000161542	PRPSAP1	protein_coding	chromosome	phosphoribosyl pyrophosphate synthetase associated protein 1 [Source:HGNC Symbol;Acc:HGNC:9466]	ENSG00000161542.16	PRPSAP1			-0.0595	4.95	0.337	0.579	0.848	0.237
17	76527356	76551175	23820	-	ENSG00000161544	CYGB	protein_coding	chromosome	cytoglobin [Source:HGNC Symbol;Acc:HGNC:16505]	ENSG00000161544.9	CYGB			-0.062	2.53	0.124	0.735	0.919	0.134
17	76734115	76737374	3260	-	ENSG00000161547	SRSF2	protein_coding	chromosome	serine and arginine rich splicing factor 2 [Source:HGNC Symbol;Acc:HGNC:10783]	ENSG00000161547.16	SRSF2			0.00379	7.42	2.47e-4	0.988	0.997	0.00529
19	51804816	51890950	86135	-	ENSG00000161551	ZNF577	protein_coding	chromosome	zinc finger protein 577 [Source:HGNC Symbol;Acc:HGNC:28673]	ENSG00000161551.14	ZNF577			0.0216	2.97	0.00769	0.933	0.982	0.0303
19	48332356	48364237	31882	-	ENSG00000161558	TMEM143	protein_coding	chromosome	transmembrane protein 143 [Source:HGNC Symbol;Acc:HGNC:25603]	ENSG00000161558.10	TMEM143			-0.0623	2.16	0.0965	0.765	0.93	0.116
19	49453169	49471048	17880	+	ENSG00000161618	ALDH16A1	protein_coding	chromosome	aldehyde dehydrogenase 16 family member A1 [Source:HGNC Symbol;Acc:HGNC:28114]	ENSG00000161618.9	ALDH16A1			-0.158	4.08	0.269	0.62	0.87	0.208
12	54395261	54419460	24200	-	ENSG00000161638	ITGA5	protein_coding	chromosome	integrin subunit alpha 5 [Source:HGNC Symbol;Acc:HGNC:6141]	ENSG00000161638.10	ITGA5			-0.29	8.15	4.51	0.0706	0.412	1.15
12	54369133	54391298	22166	-	ENSG00000161642	ZNF385A	protein_coding	chromosome	zinc finger protein 385A [Source:HGNC Symbol;Acc:HGNC:17521]	ENSG00000161642.17	ZNF385A			-0.0193	3.34	0.00776	0.932	0.982	0.0305
17	43800799	43833170	32372	-	ENSG00000161647	MPP3	protein_coding	chromosome	membrane palmitoylated protein 3 [Source:HGNC Symbol;Acc:HGNC:7221]	ENSG00000161647.18	MPP3			-0.193	2.47	1.18	0.312	0.688	0.506
17	43847148	43863629	16482	+	ENSG00000161649	CD300LG	protein_coding	chromosome	CD300 molecule like family member g [Source:HGNC Symbol;Acc:HGNC:30455]	ENSG00000161649.12	CD300LG			-0.154	0.0371	0.214	0.657	0.887	0.182
17	44004546	44009063	4518	+	ENSG00000161653	NAGS	protein_coding	chromosome	N-acetylglutamate synthase [Source:HGNC Symbol;Acc:HGNC:17996]	ENSG00000161653.10	NAGS			0.12	-0.875	0.101	0.76	0.929	0.119
17	44034635	44067619	32985	-	ENSG00000161654	LSM12	protein_coding	chromosome	LSM12 homolog [Source:HGNC Symbol;Acc:HGNC:26407]	ENSG00000161654.9	LSM12			-0.0612	5.84	0.431	0.532	0.828	0.274
17	44170447	44179083	8637	+	ENSG00000161664	ASB16	protein_coding	chromosome	ankyrin repeat and SOCS box containing 16 [Source:HGNC Symbol;Acc:HGNC:19768]	ENSG00000161664.6	ASB16			-0.411	0.486	1.76	0.225	0.607	0.648
19	50476400	50490870	14471	+	ENSG00000161671	EMC10	protein_coding	chromosome	ER membrane protein complex subunit 10 [Source:HGNC Symbol;Acc:HGNC:27609]	ENSG00000161671.16	EMC10			0.0369	7.5	0.113	0.747	0.923	0.127
19	50505998	50511353	5356	-	ENSG00000161677	JOSD2	protein_coding	chromosome	Josephin domain containing 2 [Source:HGNC Symbol;Acc:HGNC:28853]	ENSG00000161677.11	JOSD2			-0.358	3.47	5.27	0.0546	0.382	1.26
19	50661827	50719450	57624	-	ENSG00000161681	SHANK1	protein_coding	chromosome	SH3 and multiple ankyrin repeat domains 1 [Source:HGNC Symbol;Acc:HGNC:15474]	ENSG00000161681.15	SHANK1			0.951	1.75	4.04	0.0835	0.434	1.08
17	44353215	44363875	10661	-	ENSG00000161682	FAM171A2	protein_coding	chromosome	family with sequence similarity 171 member A2 [Source:HGNC Symbol;Acc:HGNC:30480]	ENSG00000161682.14	FAM171A2			-0.417	5.19	11.7	0.0107	0.209	1.97
17	44708608	44752264	43657	+	ENSG00000161692	DBF4B	protein_coding	chromosome	DBF4 zinc finger B [Source:HGNC Symbol;Acc:HGNC:17883]	ENSG00000161692.17	DBF4B			0.0117	3.85	7.97e-4	0.978	0.994	0.00955
17	45108967	45133354	24388	-	ENSG00000161714	PLCD3	protein_coding	chromosome	phospholipase C delta 3 [Source:HGNC Symbol;Acc:HGNC:9061]	ENSG00000161714.11	PLCD3			0.0802	5.63	0.0826	0.782	0.937	0.107
12	49636499	49708165	71667	-	ENSG00000161791	FMNL3	protein_coding	chromosome	formin like 3 [Source:HGNC Symbol;Acc:HGNC:23698]	ENSG00000161791.13	FMNL3			-0.548	5.77	21.3	0.0023	0.11	2.64
12	49976923	50033136	56214	-	ENSG00000161800	RACGAP1	protein_coding	chromosome	Rac GTPase activating protein 1 [Source:HGNC Symbol;Acc:HGNC:9804]	ENSG00000161800.12	RACGAP1			0.2	5.66	0.219	0.654	0.885	0.184
12	50392383	50480004	87622	+	ENSG00000161813	LARP4	protein_coding	chromosome	La ribonucleoprotein domain family member 4 [Source:HGNC Symbol;Acc:HGNC:24320]	ENSG00000161813.21	LARP4			0.0299	6.48	0.0466	0.835	0.952	0.0783
12	52006940	52015889	8950	+	ENSG00000161835	GRASP	protein_coding	chromosome	general receptor for phosphoinositides 1 associated scaffold protein [Source:HGNC Symbol;Acc:HGNC:18707]	ENSG00000161835.10	GRASP			0.347	3.48	1.05	0.339	0.707	0.47
19	10316212	10333640	17429	-	ENSG00000161847	RAVER1	protein_coding	chromosome	ribonucleoprotein, PTB binding 1 [Source:HGNC Symbol;Acc:HGNC:30296]	ENSG00000161847.13	RAVER1			-0.00661	5.89	0.00335	0.955	0.987	0.0198
19	12898786	12919276	20491	-	ENSG00000161860	SYCE2	protein_coding	chromosome	synaptonemal complex central element protein 2 [Source:HGNC Symbol;Acc:HGNC:27411]	ENSG00000161860.7	SYCE2			0.372	-1.06	0.0971	0.763	0.93	0.117
19	11131520	11155808	24289	-	ENSG00000161888	SPC24	protein_coding	chromosome	SPC24, NDC80 kinetochore complex component [Source:HGNC Symbol;Acc:HGNC:26913]	ENSG00000161888.11	SPC24			-0.139	3.26	0.0683	0.801	0.942	0.0963
6	33721670	33746905	25236	-	ENSG00000161896	IP6K3	protein_coding	chromosome	inositol hexakisphosphate kinase 3 [Source:HGNC Symbol;Acc:HGNC:17269]	ENSG00000161896.11	IP6K3			1.12	1.58	4.16	0.0799	0.428	1.1
6	33771202	33789136	17935	-	ENSG00000161904	LEMD2	protein_coding	chromosome	LEM domain containing 2 [Source:HGNC Symbol;Acc:HGNC:21244]	ENSG00000161904.11	LEMD2			-0.0694	5.89	0.523	0.492	0.808	0.308
6	41101022	41140835	39814	+	ENSG00000161912	ADCY10P1	transcribed_unprocessed_pseudogene	chromosome	adenylate cyclase 10, soluble pseudogene 1 [Source:HGNC Symbol;Acc:HGNC:44143]	ENSG00000161912.18	ADCY10P1			0.861	1.68	1.39	0.275	0.654	0.56
19	11483427	11505923	22497	-	ENSG00000161914	ZNF653	protein_coding	chromosome	zinc finger protein 653 [Source:HGNC Symbol;Acc:HGNC:25196]	ENSG00000161914.9	ZNF653			0.0114	2.35	0.0022	0.964	0.99	0.016
17	4731428	4733610	2183	+	ENSG00000161920	MED11	protein_coding	chromosome	mediator complex subunit 11 [Source:HGNC Symbol;Acc:HGNC:32687]	ENSG00000161920.9	MED11			-0.0569	2.61	0.0666	0.804	0.944	0.0949
17	5208961	5234860	25900	-	ENSG00000161929	SCIMP	protein_coding	chromosome	SLP adaptor and CSK interacting membrane protein [Source:HGNC Symbol;Acc:HGNC:33504]	ENSG00000161929.14	SCIMP			0.155	-0.98	0.0597	0.813	0.946	0.0897
17	7012635	7017520	4886	+	ENSG00000161939	RNASEK-C17orf49	protein_coding	chromosome	RNASEK-C17orf49 readthrough [Source:HGNC Symbol;Acc:HGNC:44419]	ENSG00000161939.19	RNASEK-C17orf49			-0.00658	-0.829	1.58e-4	0.99	0.998	0.00423
17	7558292	7561608	3317	+	ENSG00000161955	TNFSF13	protein_coding	chromosome	TNF superfamily member 13 [Source:HGNC Symbol;Acc:HGNC:11928]	ENSG00000161955.16	TNFSF13			-0.0416	1.47	0.0284	0.871	0.965	0.06
17	7561875	7571969	10095	+	ENSG00000161956	SENP3	protein_coding	chromosome	SUMO specific peptidase 3 [Source:HGNC Symbol;Acc:HGNC:17862]	ENSG00000161956.12	SENP3			0.169	6.35	1.58	0.248	0.63	0.605
17	7438273	7444937	6665	+	ENSG00000161958	FGF11	protein_coding	chromosome	fibroblast growth factor 11 [Source:HGNC Symbol;Acc:HGNC:3667]	ENSG00000161958.10	FGF11			-0.521	2.06	3.07	0.122	0.489	0.913
17	7572706	7579005	6300	+	ENSG00000161960	EIF4A1	protein_coding	chromosome	eukaryotic translation initiation factor 4A1 [Source:HGNC Symbol;Acc:HGNC:3282]	ENSG00000161960.14	EIF4A1			0.0164	9.64	0.0188	0.895	0.972	0.0483
17	8377516	8383250	5735	-	ENSG00000161970	RPL26	protein_coding	chromosome	ribosomal protein L26 [Source:HGNC Symbol;Acc:HGNC:10327]	ENSG00000161970.13	RPL26			0.362	4.37	2.54	0.154	0.529	0.812
16	46407	53628	7222	-	ENSG00000161980	POLR3K	protein_coding	chromosome	RNA polymerase III subunit K [Source:HGNC Symbol;Acc:HGNC:14121]	ENSG00000161980.5	POLR3K			0.103	3.72	0.31	0.595	0.856	0.226
16	53010	57669	4660	+	ENSG00000161981	SNRNP25	protein_coding	chromosome	small nuclear ribonucleoprotein U11/U12 subunit 25 [Source:HGNC Symbol;Acc:HGNC:14161]	ENSG00000161981.10	SNRNP25			0.0636	4.36	0.203	0.666	0.891	0.177
16	649311	667833	18523	+	ENSG00000161996	WDR90	protein_coding	chromosome	WD repeat domain 90 [Source:HGNC Symbol;Acc:HGNC:26960]	ENSG00000161996.18	WDR90			0.14	4.25	0.672	0.439	0.778	0.358
16	681671	684528	2858	-	ENSG00000161999	JMJD8	protein_coding	chromosome	jumonji domain containing 8 [Source:HGNC Symbol;Acc:HGNC:14148]	ENSG00000161999.11	JMJD8			0.206	5.46	2.89	0.132	0.501	0.88
16	722582	726954	4373	-	ENSG00000162004	CCDC78	protein_coding	chromosome	coiled-coil domain containing 78 [Source:HGNC Symbol;Acc:HGNC:14153]	ENSG00000162004.16	CCDC78			0.467	2.14	3.33	0.11	0.471	0.959
16	1776712	1793700	16989	-	ENSG00000162032	SPSB3	protein_coding	chromosome	splA/ryanodine receptor domain and SOCS box containing 3 [Source:HGNC Symbol;Acc:HGNC:30629]	ENSG00000162032.15	SPSB3			-0.341	4.3	8.23	0.0235	0.285	1.63
16	1833987	1884294	50308	-	ENSG00000162039	MEIOB	protein_coding	chromosome	meiosis specific with OB domains [Source:HGNC Symbol;Acc:HGNC:28569]	ENSG00000162039.15	MEIOB			-1.68	-0.94	12.9	0.00839	0.19	2.08
16	2460080	2464963	4884	+	ENSG00000162062	TEDC2	protein_coding	chromosome	tubulin epsilon and delta complex 2 [Source:HGNC Symbol;Acc:HGNC:25849]	ENSG00000162062.14	TEDC2			0.141	2.91	0.359	0.568	0.842	0.246
16	2429394	2458854	29461	+	ENSG00000162063	CCNF	protein_coding	chromosome	cyclin F [Source:HGNC Symbol;Acc:HGNC:1591]	ENSG00000162063.12	CCNF			0.0835	4.9	0.0321	0.863	0.962	0.0641
16	2475051	2509560	34510	+	ENSG00000162065	TBC1D24	protein_coding	chromosome	TBC1 domain family member 24 [Source:HGNC Symbol;Acc:HGNC:29203]	ENSG00000162065.13	TBC1D24			0.0235	4.44	0.0221	0.886	0.97	0.0526
16	2520357	2531422	11066	+	ENSG00000162066	AMDHD2	protein_coding	chromosome	amidohydrolase domain containing 2 [Source:HGNC Symbol;Acc:HGNC:24262]	ENSG00000162066.14	AMDHD2			0.123	4.83	1.52	0.257	0.636	0.59
16	2969245	2973489	4245	+	ENSG00000162073	PAQR4	protein_coding	chromosome	progestin and adipoQ receptor family member 4 [Source:HGNC Symbol;Acc:HGNC:26386]	ENSG00000162073.13	PAQR4			-0.038	4.2	0.0187	0.895	0.972	0.0482
16	2883186	2899382	16197	+	ENSG00000162076	FLYWCH2	protein_coding	chromosome	FLYWCH family member 2 [Source:HGNC Symbol;Acc:HGNC:25178]	ENSG00000162076.12	FLYWCH2			-0.185	3.77	2.17	0.183	0.563	0.737
16	3305406	3318852	13447	+	ENSG00000162086	ZNF75A	protein_coding	chromosome	zinc finger protein 75a [Source:HGNC Symbol;Acc:HGNC:13146]	ENSG00000162086.14	ZNF75A			0.113	4.23	0.476	0.512	0.817	0.291
16	3953387	4116185	162799	-	ENSG00000162104	ADCY9	protein_coding	chromosome	adenylate cyclase 9 [Source:HGNC Symbol;Acc:HGNC:240]	ENSG00000162104.9	ADCY9			-0.383	5.2	13.6	0.00751	0.184	2.12
11	70467856	71252577	784722	-	ENSG00000162105	SHANK2	protein_coding	chromosome	SH3 and multiple ankyrin repeat domains 2 [Source:HGNC Symbol;Acc:HGNC:14295]	ENSG00000162105.18	SHANK2			0.24	2.14	0.436	0.53	0.827	0.276
11	72285495	72434680	149186	-	ENSG00000162129	CLPB	protein_coding	chromosome	ClpB homolog, mitochondrial AAA ATPase chaperonin [Source:HGNC Symbol;Acc:HGNC:30664]	ENSG00000162129.13	CLPB			0.261	4.96	5.71	0.0474	0.367	1.32
11	74988134	75018893	30760	+	ENSG00000162139	NEU3	protein_coding	chromosome	neuraminidase 3 [Source:HGNC Symbol;Acc:HGNC:7760]	ENSG00000162139.9	NEU3			0.247	3.98	1.9	0.21	0.59	0.678
11	61348745	61362299	13555	-	ENSG00000162144	CYB561A3	protein_coding	chromosome	cytochrome b561 family member A3 [Source:HGNC Symbol;Acc:HGNC:23014]	ENSG00000162144.9	CYB561A3			0.0365	5.28	0.11	0.749	0.925	0.125
11	61481120	61490931	9812	+	ENSG00000162148	PPP1R32	protein_coding	chromosome	protein phosphatase 1 regulatory subunit 32 [Source:HGNC Symbol;Acc:HGNC:28869]	ENSG00000162148.10	PPP1R32			-0.0894	-0.556	0.0181	0.897	0.973	0.0474
11	62337448	62393412	55965	+	ENSG00000162174	ASRGL1	protein_coding	chromosome	asparaginase like 1 [Source:HGNC Symbol;Acc:HGNC:16448]	ENSG00000162174.12	ASRGL1			0.0257	2.35	0.0057	0.942	0.985	0.026
11	62707658	62709201	1544	+	ENSG00000162188	GNG3	protein_coding	chromosome	G protein subunit gamma 3 [Source:HGNC Symbol;Acc:HGNC:4405]	ENSG00000162188.5	GNG3			0.284	0.904	1.59	0.247	0.629	0.608
11	62676498	62679117	2620	-	ENSG00000162191	UBXN1	protein_coding	chromosome	UBX domain protein 1 [Source:HGNC Symbol;Acc:HGNC:18402]	ENSG00000162191.13	UBXN1			0.0821	5.66	0.449	0.524	0.824	0.281
11	62662817	62672255	9439	-	ENSG00000162194	LBHD1	protein_coding	chromosome	LBH domain containing 1 [Source:HGNC Symbol;Acc:HGNC:28351]	ENSG00000162194.12	LBHD1			0.442	1.52	1.89	0.211	0.592	0.676
11	62728069	62740293	12225	+	ENSG00000162222	TTC9C	protein_coding	chromosome	tetratricopeptide repeat domain 9C [Source:HGNC Symbol;Acc:HGNC:28432]	ENSG00000162222.13	TTC9C			-0.202	3.82	1.85	0.215	0.595	0.668
11	62771303	62787342	16040	+	ENSG00000162227	TAF6L	protein_coding	chromosome	TATA-box binding protein associated factor 6 like [Source:HGNC Symbol;Acc:HGNC:17305]	ENSG00000162227.7	TAF6L			-0.031	3.82	0.0412	0.845	0.956	0.0733
11	62792123	62806302	14180	-	ENSG00000162231	NXF1	protein_coding	chromosome	nuclear RNA export factor 1 [Source:HGNC Symbol;Acc:HGNC:8071]	ENSG00000162231.13	NXF1			-0.1	5.97	1.12	0.325	0.697	0.488
11	62806897	62832088	25192	-	ENSG00000162236	STX5	protein_coding	chromosome	syntaxin 5 [Source:HGNC Symbol;Acc:HGNC:11440]	ENSG00000162236.11	STX5			-0.143	5	2.12	0.188	0.567	0.726
11	65375192	65383701	8510	-	ENSG00000162241	SLC25A45	protein_coding	chromosome	solute carrier family 25 member 45 [Source:HGNC Symbol;Acc:HGNC:27442]	ENSG00000162241.12	SLC25A45			-0.347	1.34	1.41	0.274	0.652	0.563
3	51993600	51995942	2343	-	ENSG00000162244	RPL29	protein_coding	chromosome	ribosomal protein L29 [Source:HGNC Symbol;Acc:HGNC:10331]	ENSG00000162244.10	RPL29			0.0808	8.26	0.72	0.424	0.767	0.373
3	52794768	52809009	14242	+	ENSG00000162267	ITIH3	protein_coding	chromosome	inter-alpha-trypsin inhibitor heavy chain 3 [Source:HGNC Symbol;Acc:HGNC:6168]	ENSG00000162267.12	ITIH3			-1.78	2.64	29.7	8.9e-4	0.0726	3.05
11	65121780	65134533	12754	-	ENSG00000162298	SYVN1	protein_coding	chromosome	synoviolin 1 [Source:HGNC Symbol;Acc:HGNC:20738]	ENSG00000162298.18	SYVN1			-0.0469	5.41	0.104	0.756	0.927	0.121
11	65084223	65088400	4178	+	ENSG00000162300	ZFPL1	protein_coding	chromosome	zinc finger protein like 1 [Source:HGNC Symbol;Acc:HGNC:12868]	ENSG00000162300.11	ZFPL1			-0.225	4.47	3.71	0.0944	0.446	1.02
11	64359148	64372215	13068	+	ENSG00000162302	RPS6KA4	protein_coding	chromosome	ribosomal protein S6 kinase A4 [Source:HGNC Symbol;Acc:HGNC:10433]	ENSG00000162302.12	RPS6KA4			-0.115	5.53	1.33	0.285	0.663	0.545
11	68312609	68449275	136667	+	ENSG00000162337	LRP5	protein_coding	chromosome	LDL receptor related protein 5 [Source:HGNC Symbol;Acc:HGNC:6697]	ENSG00000162337.11	LRP5			-0.224	5.7	4.96	0.0605	0.395	1.22
11	69048897	69162440	113544	+	ENSG00000162341	TPCN2	protein_coding	chromosome	two pore segment channel 2 [Source:HGNC Symbol;Acc:HGNC:20820]	ENSG00000162341.16	TPCN2			0.108	3.82	0.668	0.44	0.778	0.356
1	47333797	47378839	45043	+	ENSG00000162368	CMPK1	protein_coding	chromosome	cytidine/uridine monophosphate kinase 1 [Source:HGNC Symbol;Acc:HGNC:18170]	ENSG00000162368.13	CMPK1			-0.179	7.51	0.993	0.351	0.718	0.454
1	48727523	48776969	49447	-	ENSG00000162373	BEND5	protein_coding	chromosome	BEN domain containing 5 [Source:HGNC Symbol;Acc:HGNC:25668]	ENSG00000162373.12	BEND5			0.0412	0.25	0.0146	0.907	0.976	0.0423
1	50048014	50203786	155773	+	ENSG00000162374	ELAVL4	protein_coding	chromosome	ELAV like RNA binding protein 4 [Source:HGNC Symbol;Acc:HGNC:3315]	ENSG00000162374.16	ELAVL4			1.07	4.07	13.1	0.00819	0.187	2.09
1	52684451	52698366	13916	-	ENSG00000162377	COA7	protein_coding	chromosome	cytochrome c oxidase assembly factor 7 (putative) [Source:HGNC Symbol;Acc:HGNC:25716]	ENSG00000162377.5	COA7			-0.0254	4.65	0.0273	0.873	0.966	0.0588
1	52726467	52827342	100876	+	ENSG00000162378	ZYG11B	protein_coding	chromosome	zyg-11 family member B, cell cycle regulator [Source:HGNC Symbol;Acc:HGNC:25820]	ENSG00000162378.12	ZYG11B			-0.104	5.96	0.812	0.397	0.75	0.401
1	53087179	53142632	55454	-	ENSG00000162383	SLC1A7	protein_coding	chromosome	solute carrier family 1 member 7 [Source:HGNC Symbol;Acc:HGNC:10945]	ENSG00000162383.11	SLC1A7			-0.912	0.117	1.58	0.249	0.63	0.604
1	53214099	53220617	6519	-	ENSG00000162384	C1orf123	protein_coding	chromosome	chromosome 1 open reading frame 123 [Source:HGNC Symbol;Acc:HGNC:26059]	ENSG00000162384.13	C1orf123			0.00693	4.21	0.00127	0.973	0.992	0.0121
1	53226892	53238610	11719	-	ENSG00000162385	MAGOH	protein_coding	chromosome	mago homolog, exon junction complex subunit [Source:HGNC Symbol;Acc:HGNC:6815]	ENSG00000162385.10	MAGOH			0.163	3.72	0.698	0.431	0.772	0.366
1	54542257	54639192	96936	+	ENSG00000162390	ACOT11	protein_coding	chromosome	acyl-CoA thioesterase 11 [Source:HGNC Symbol;Acc:HGNC:18156]	ENSG00000162390.17	ACOT11			-0.058	2.54	0.058	0.816	0.947	0.0881
1	54756898	54764514	7617	-	ENSG00000162396	PARS2	protein_coding	chromosome	prolyl-tRNA synthetase 2, mitochondrial [Source:HGNC Symbol;Acc:HGNC:30563]	ENSG00000162396.5	PARS2			0.00115	2.12	2.1e-5	0.996	0.999	0.00154
1	55066359	55215113	148755	-	ENSG00000162402	USP24	protein_coding	chromosome	ubiquitin specific peptidase 24 [Source:HGNC Symbol;Acc:HGNC:12623]	ENSG00000162402.13	USP24			0.0649	6.24	0.337	0.58	0.848	0.237
1	56494747	56645301	150555	-	ENSG00000162407	PLPP3	protein_coding	chromosome	phospholipid phosphatase 3 [Source:HGNC Symbol;Acc:HGNC:9229]	ENSG00000162407.8	PLPP3			0.847	4.6	11.3	0.0117	0.214	1.93
1	6521347	6554535	33189	-	ENSG00000162408	NOL9	protein_coding	chromosome	nucleolar protein 9 [Source:HGNC Symbol;Acc:HGNC:26265]	ENSG00000162408.10	NOL9			0.0484	4.42	0.0983	0.763	0.93	0.118
1	56645322	56715335	70014	+	ENSG00000162409	PRKAA2	protein_coding	chromosome	protein kinase AMP-activated catalytic subunit alpha 2 [Source:HGNC Symbol;Acc:HGNC:9377]	ENSG00000162409.10	PRKAA2			0.686	2.72	8.08	0.0244	0.289	1.61
1	6590724	6614607	23884	-	ENSG00000162413	KLHL21	protein_coding	chromosome	kelch like family member 21 [Source:HGNC Symbol;Acc:HGNC:29041]	ENSG00000162413.16	KLHL21			-0.444	6.33	16.6	0.00449	0.147	2.35
1	45016399	45306209	289811	-	ENSG00000162415	ZSWIM5	protein_coding	chromosome	zinc finger SWIM-type containing 5 [Source:HGNC Symbol;Acc:HGNC:29299]	ENSG00000162415.6	ZSWIM5			-0.174	0.917	0.439	0.528	0.826	0.277
1	28668732	28719353	50622	+	ENSG00000162419	GMEB1	protein_coding	chromosome	glucocorticoid modulatory element binding protein 1 [Source:HGNC Symbol;Acc:HGNC:4370]	ENSG00000162419.12	GMEB1			-0.0584	3.96	0.145	0.714	0.91	0.146
1	8317826	8344167	26342	+	ENSG00000162426	SLC45A1	protein_coding	chromosome	solute carrier family 45 member 1 [Source:HGNC Symbol;Acc:HGNC:17939]	ENSG00000162426.14	SLC45A1			-1.12	1.7	8.49	0.022	0.277	1.66
1	25800176	25818224	18049	+	ENSG00000162430	SELENON	protein_coding	chromosome	selenoprotein N [Source:HGNC Symbol;Acc:HGNC:15999]	ENSG00000162430.16	SELENON			-0.433	7.36	19.5	0.00294	0.123	2.53
1	65147549	65232145	84597	+	ENSG00000162433	AK4	protein_coding	chromosome	adenylate kinase 4 [Source:HGNC Symbol;Acc:HGNC:363]	ENSG00000162433.14	AK4			0.41	4.83	0.768	0.409	0.758	0.388
1	64833229	64966504	133276	-	ENSG00000162434	JAK1	protein_coding	chromosome	Janus kinase 1 [Source:HGNC Symbol;Acc:HGNC:6190]	ENSG00000162434.11	JAK1			-0.117	6.93	2.01	0.198	0.578	0.702
1	64745095	64833232	88138	+	ENSG00000162437	RAVER2	protein_coding	chromosome	ribonucleoprotein, PTB binding 2 [Source:HGNC Symbol;Acc:HGNC:25577]	ENSG00000162437.14	RAVER2			-0.437	3.91	7.24	0.0305	0.309	1.52
1	15438439	15449242	10804	+	ENSG00000162438	CTRC	protein_coding	chromosome	chymotrypsin C [Source:HGNC Symbol;Acc:HGNC:2523]	ENSG00000162438.11	CTRC			0.119	1.07	0.0813	0.784	0.937	0.106
1	9922113	9943407	21295	-	ENSG00000162441	LZIC	protein_coding	chromosome	leucine zipper and CTNNBIP1 domain containing [Source:HGNC Symbol;Acc:HGNC:17497]	ENSG00000162441.11	LZIC			0.485	5.51	5.08	0.058	0.389	1.24
1	15756607	15786594	29988	+	ENSG00000162458	FBLIM1	protein_coding	chromosome	filamin binding LIM protein 1 [Source:HGNC Symbol;Acc:HGNC:24686]	ENSG00000162458.12	FBLIM1			-0.607	8.17	10.7	0.0134	0.229	1.87
1	15736405	15741396	4992	+	ENSG00000162461	SLC25A34	protein_coding	chromosome	solute carrier family 25 member 34 [Source:HGNC Symbol;Acc:HGNC:27653]	ENSG00000162461.7	SLC25A34			0.102	-0.135	0.0645	0.807	0.945	0.0933
1	11691729	11725857	34129	+	ENSG00000162490	DRAXIN	protein_coding	chromosome	dorsal inhibitory axon guidance protein [Source:HGNC Symbol;Acc:HGNC:25054]	ENSG00000162490.6	DRAXIN			0.868	3.28	2.36	0.167	0.545	0.777
1	13583465	13617957	34493	+	ENSG00000162493	PDPN	protein_coding	chromosome	podoplanin [Source:HGNC Symbol;Acc:HGNC:29602]	ENSG00000162493.16	PDPN			-0.465	3.64	0.875	0.38	0.739	0.42
1	12567910	12617731	49822	-	ENSG00000162496	DHRS3	protein_coding	chromosome	dehydrogenase/reductase 3 [Source:HGNC Symbol;Acc:HGNC:17693]	ENSG00000162496.8	DHRS3			-0.511	6.58	0.421	0.537	0.829	0.27
1	30732469	30757820	25352	-	ENSG00000162511	LAPTM5	protein_coding	chromosome	lysosomal protein transmembrane 5 [Source:HGNC Symbol;Acc:HGNC:29612]	ENSG00000162511.7	LAPTM5			0.909	2.98	4.9	0.0617	0.396	1.21
1	30869467	30908761	39295	-	ENSG00000162512	SDC3	protein_coding	chromosome	syndecan 3 [Source:HGNC Symbol;Acc:HGNC:10660]	ENSG00000162512.15	SDC3			0.147	9.01	0.735	0.419	0.765	0.378
1	31629862	31644896	15035	-	ENSG00000162517	PEF1	protein_coding	chromosome	penta-EF-hand domain containing 1 [Source:HGNC Symbol;Acc:HGNC:30009]	ENSG00000162517.12	PEF1			-0.0581	5.93	0.331	0.583	0.849	0.234
1	32680360	32703596	23237	-	ENSG00000162520	SYNC	protein_coding	chromosome	syncoilin, intermediate filament protein [Source:HGNC Symbol;Acc:HGNC:28897]	ENSG00000162520.14	SYNC			-0.726	5.14	20.5	0.00257	0.115	2.59
1	32651142	32686211	35070	+	ENSG00000162521	RBBP4	protein_coding	chromosome	RB binding protein 4, chromatin remodeling factor [Source:HGNC Symbol;Acc:HGNC:9887]	ENSG00000162521.18	RBBP4			-0.0333	7.43	0.0431	0.841	0.956	0.0751
1	32741885	32774970	33086	+	ENSG00000162522	KIAA1522	protein_coding	chromosome	KIAA1522 [Source:HGNC Symbol;Acc:HGNC:29301]	ENSG00000162522.10	KIAA1522			0.17	4.57	0.417	0.538	0.831	0.269
1	32351521	32364312	12792	+	ENSG00000162526	TSSK3	protein_coding	chromosome	testis specific serine kinase 3 [Source:HGNC Symbol;Acc:HGNC:15473]	ENSG00000162526.6	TSSK3			0.208	-0.112	0.0583	0.816	0.947	0.0883
1	19682213	19799945	117733	-	ENSG00000162542	TMCO4	protein_coding	chromosome	transmembrane and coiled-coil domains 4 [Source:HGNC Symbol;Acc:HGNC:27393]	ENSG00000162542.13	TMCO4			0.144	0.0626	0.103	0.758	0.928	0.12
1	20186085	20196048	9964	+	ENSG00000162543	UBXN10	protein_coding	chromosome	UBX domain protein 10 [Source:HGNC Symbol;Acc:HGNC:26354]	ENSG00000162543.5	UBXN10			-0.0171	-1.82	0.00161	0.969	0.992	0.0136
1	20482391	20486220	3830	-	ENSG00000162545	CAMK2N1	protein_coding	chromosome	calcium/calmodulin dependent protein kinase II inhibitor 1 [Source:HGNC Symbol;Acc:HGNC:24190]	ENSG00000162545.5	CAMK2N1			-0.625	3.56	17.1	0.0042	0.143	2.38
1	21509372	21578412	69041	+	ENSG00000162551	ALPL	protein_coding	chromosome	alkaline phosphatase, liver/bone/kidney [Source:HGNC Symbol;Acc:HGNC:438]	ENSG00000162551.13	ALPL			-0.86	3.35	2.15	0.185	0.566	0.732
1	22117305	22143969	26665	-	ENSG00000162552	WNT4	protein_coding	chromosome	Wnt family member 4 [Source:HGNC Symbol;Acc:HGNC:12783]	ENSG00000162552.14	WNT4			-0.319	0.3	0.623	0.455	0.786	0.342
1	1280436	1292029	11594	+	ENSG00000162572	SCNN1D	protein_coding	chromosome	sodium channel epithelial 1 delta subunit [Source:HGNC Symbol;Acc:HGNC:10601]	ENSG00000162572.20	SCNN1D			-0.519	2.09	3.59	0.0989	0.453	1
1	1352689	1361777	9089	-	ENSG00000162576	MXRA8	protein_coding	chromosome	matrix remodeling associated 8 [Source:HGNC Symbol;Acc:HGNC:7542]	ENSG00000162576.16	MXRA8			-0.35	8.33	4.64	0.0674	0.406	1.17
1	2184461	2212720	28260	-	ENSG00000162585	FAAP20	protein_coding	chromosome	Fanconi anemia core complex associated protein 20 [Source:HGNC Symbol;Acc:HGNC:26428]	ENSG00000162585.16	FAAP20			-0.0701	5.12	0.582	0.47	0.794	0.328
1	3489920	3611495	121576	-	ENSG00000162591	MEGF6	protein_coding	chromosome	multiple EGF like domains 6 [Source:HGNC Symbol;Acc:HGNC:3232]	ENSG00000162591.15	MEGF6			-0.908	5.71	12	0.0101	0.204	2
1	68045896	68051631	5736	-	ENSG00000162595	DIRAS3	protein_coding	chromosome	DIRAS family GTPase 3 [Source:HGNC Symbol;Acc:HGNC:687]	ENSG00000162595.6	DIRAS3			-1.06	0.927	1.6	0.246	0.628	0.61
1	60865259	61462793	597535	+	ENSG00000162599	NFIA	protein_coding	chromosome	nuclear factor I A [Source:HGNC Symbol;Acc:HGNC:7784]	ENSG00000162599.15	NFIA			0.501	1.78	1.96	0.203	0.582	0.693
1	58415384	58546802	131419	-	ENSG00000162600	OMA1	protein_coding	chromosome	OMA1 zinc metallopeptidase [Source:HGNC Symbol;Acc:HGNC:29661]	ENSG00000162600.11	OMA1			0.102	1.99	0.16	0.701	0.903	0.155
1	58654739	58700092	45354	-	ENSG00000162601	MYSM1	protein_coding	chromosome	Myb like, SWIRM and MPN domains 1 [Source:HGNC Symbol;Acc:HGNC:29401]	ENSG00000162601.9	MYSM1			0.0661	5.4	0.361	0.566	0.842	0.247
1	61681046	61725423	44378	-	ENSG00000162604	TM2D1	protein_coding	chromosome	TM2 domain containing 1 [Source:HGNC Symbol;Acc:HGNC:24142]	ENSG00000162604.12	TM2D1			0.287	4.15	1.33	0.287	0.664	0.543
1	62436297	62451804	15508	+	ENSG00000162607	USP1	protein_coding	chromosome	ubiquitin specific peptidase 1 [Source:HGNC Symbol;Acc:HGNC:12607]	ENSG00000162607.12	USP1			0.227	5.55	0.595	0.465	0.791	0.332
1	77944055	77979110	35056	-	ENSG00000162613	FUBP1	protein_coding	chromosome	far upstream element binding protein 1 [Source:HGNC Symbol;Acc:HGNC:4004]	ENSG00000162613.16	FUBP1			-0.131	6.71	0.59	0.467	0.793	0.331
1	77888513	77943895	55383	+	ENSG00000162614	NEXN	protein_coding	chromosome	nexilin F-actin binding protein [Source:HGNC Symbol;Acc:HGNC:29557]	ENSG00000162614.18	NEXN			-0.77	6.59	10.3	0.0144	0.236	1.84
1	77979175	78017964	38790	+	ENSG00000162616	DNAJB4	protein_coding	chromosome	DnaJ heat shock protein family (Hsp40) member B4 [Source:HGNC Symbol;Acc:HGNC:14886]	ENSG00000162616.8	DNAJB4			0.333	5.77	1.26	0.299	0.675	0.525
1	78889764	79006718	116955	-	ENSG00000162618	ADGRL4	protein_coding	chromosome	adhesion G protein-coupled receptor L4 [Source:HGNC Symbol;Acc:HGNC:20822]	ENSG00000162618.13	ADGRL4			0.266	3.72	0.981	0.354	0.72	0.451
1	74733152	74766678	33527	+	ENSG00000162623	TYW3	protein_coding	chromosome	tRNA-yW synthesizing protein 3 homolog [Source:HGNC Symbol;Acc:HGNC:24757]	ENSG00000162623.15	TYW3			0.57	3.72	9	0.0194	0.265	1.71
1	98661701	98760500	98800	+	ENSG00000162627	SNX7	protein_coding	chromosome	sorting nexin 7 [Source:HGNC Symbol;Acc:HGNC:14971]	ENSG00000162627.16	SNX7			0.275	5.18	4.21	0.0785	0.424	1.11
1	193179045	193186654	7610	-	ENSG00000162630	B3GALT2	protein_coding	chromosome	beta-1,3-galactosyltransferase 2 [Source:HGNC Symbol;Acc:HGNC:917]	ENSG00000162630.5	B3GALT2			-0.202	6.35	4.14	0.0803	0.428	1.1
1	107140007	107483458	343452	+	ENSG00000162631	NTNG1	protein_coding	chromosome	netrin G1 [Source:HGNC Symbol;Acc:HGNC:23319]	ENSG00000162631.18	NTNG1			-0.704	1.88	4.49	0.0709	0.412	1.15
1	108560089	108644900	84812	+	ENSG00000162636	FAM102B	protein_coding	chromosome	family with sequence similarity 102 member B [Source:HGNC Symbol;Acc:HGNC:27637]	ENSG00000162636.15	FAM102B			0.439	4.89	11.5	0.0113	0.212	1.95
1	108648290	108661526	13237	-	ENSG00000162639	HENMT1	protein_coding	chromosome	HEN methyltransferase 1 [Source:HGNC Symbol;Acc:HGNC:26400]	ENSG00000162639.15	HENMT1			0.344	1.65	1.19	0.31	0.686	0.509
1	85249953	85259672	9720	-	ENSG00000162642	C1orf52	protein_coding	chromosome	chromosome 1 open reading frame 52 [Source:HGNC Symbol;Acc:HGNC:24871]	ENSG00000162642.13	C1orf52			-0.165	4.28	1.74	0.228	0.61	0.643
1	84999147	85133138	133992	+	ENSG00000162643	WDR63	protein_coding	chromosome	WD repeat domain 63 [Source:HGNC Symbol;Acc:HGNC:30711]	ENSG00000162643.12	WDR63			0.996	1.87	4.16	0.08	0.428	1.1
1	89106132	89150456	44325	-	ENSG00000162645	GBP2	protein_coding	chromosome	guanylate binding protein 2 [Source:HGNC Symbol;Acc:HGNC:4183]	ENSG00000162645.12	GBP2			0.224	2.65	0.404	0.545	0.833	0.264
1	109483479	109492804	9326	+	ENSG00000162650	ATXN7L2	protein_coding	chromosome	ataxin 7 like 2 [Source:HGNC Symbol;Acc:HGNC:28713]	ENSG00000162650.16	ATXN7L2			0.322	3.14	2.96	0.128	0.496	0.892
1	89181148	89198932	17785	-	ENSG00000162654	GBP4	protein_coding	chromosome	guanylate binding protein 4 [Source:HGNC Symbol;Acc:HGNC:20480]	ENSG00000162654.8	GBP4			0.379	0.00428	1.33	0.287	0.664	0.543
1	89995112	90035531	40420	+	ENSG00000162664	ZNF326	protein_coding	chromosome	zinc finger protein 326 [Source:HGNC Symbol;Acc:HGNC:14104]	ENSG00000162664.16	ZNF326			0.22	5.22	3.91	0.0877	0.441	1.06
1	91260766	91404869	144104	-	ENSG00000162669	HFM1	protein_coding	chromosome	HFM1, ATP dependent DNA helicase homolog [Source:HGNC Symbol;Acc:HGNC:20193]	ENSG00000162669.15	HFM1			0.771	-0.157	3.52	0.102	0.457	0.99
1	190097662	190478404	380743	-	ENSG00000162670	BRINP3	protein_coding	chromosome	BMP/retinoic acid inducible neural specific 3 [Source:HGNC Symbol;Acc:HGNC:22393]	ENSG00000162670.10	BRINP3			0.923	-0.599	5.43	0.0523	0.381	1.28
1	196225779	196609225	383447	-	ENSG00000162687	KCNT2	protein_coding	chromosome	potassium sodium-activated channel subfamily T member 2 [Source:HGNC Symbol;Acc:HGNC:18866]	ENSG00000162687.16	KCNT2			0.802	1.85	2.22	0.179	0.559	0.746
1	99850084	99924023	73940	+	ENSG00000162688	AGL	protein_coding	chromosome	amylo-alpha-1, 6-glucosidase, 4-alpha-glucanotransferase [Source:HGNC Symbol;Acc:HGNC:321]	ENSG00000162688.16	AGL			0.0222	5.09	0.055	0.821	0.948	0.0856
1	100872372	100895998	23627	-	ENSG00000162694	EXTL2	protein_coding	chromosome	exostosin like glycosyltransferase 2 [Source:HGNC Symbol;Acc:HGNC:3516]	ENSG00000162694.13	EXTL2			0.074	4.75	0.156	0.704	0.905	0.152
1	100896076	100981753	85678	+	ENSG00000162695	SLC30A7	protein_coding	chromosome	solute carrier family 30 member 7 [Source:HGNC Symbol;Acc:HGNC:19306]	ENSG00000162695.11	SLC30A7			0.19	5.15	3.07	0.122	0.489	0.912
1	200404940	200410056	5117	-	ENSG00000162702	ZNF281	protein_coding	chromosome	zinc finger protein 281 [Source:HGNC Symbol;Acc:HGNC:13075]	ENSG00000162702.7	ZNF281			-0.152	5.57	1.57	0.249	0.63	0.603
1	183620846	183635757	14912	-	ENSG00000162704	ARPC5	protein_coding	chromosome	actin related protein 2/3 complex subunit 5 [Source:HGNC Symbol;Acc:HGNC:708]	ENSG00000162704.15	ARPC5			-0.155	8.11	1.37	0.279	0.658	0.554
1	159171609	159203313	31705	+	ENSG00000162706	CADM3	protein_coding	chromosome	cell adhesion molecule 3 [Source:HGNC Symbol;Acc:HGNC:17601]	ENSG00000162706.12	CADM3			-0.427	3.85	3.85	0.0897	0.443	1.05
1	247297412	247331846	34435	-	ENSG00000162714	ZNF496	protein_coding	chromosome	zinc finger protein 496 [Source:HGNC Symbol;Acc:HGNC:23713]	ENSG00000162714.12	ZNF496			-0.102	5.32	0.972	0.356	0.721	0.448
1	247857199	247878205	21007	+	ENSG00000162722	TRIM58	protein_coding	chromosome	tripartite motif containing 58 [Source:HGNC Symbol;Acc:HGNC:24150]	ENSG00000162722.8	TRIM58			-0.609	5.66	32.1	7.03e-4	0.0675	3.15
1	160091340	160098943	7604	-	ENSG00000162729	IGSF8	protein_coding	chromosome	immunoglobulin superfamily member 8 [Source:HGNC Symbol;Acc:HGNC:17813]	ENSG00000162729.13	IGSF8			-0.0516	5.11	0.115	0.744	0.922	0.128
1	162631373	162787400	156028	+	ENSG00000162733	DDR2	protein_coding	chromosome	discoidin domain receptor tyrosine kinase 2 [Source:HGNC Symbol;Acc:HGNC:2731]	ENSG00000162733.16	DDR2			0.139	8.15	2.56	0.153	0.527	0.816
1	160205337	160215376	10040	+	ENSG00000162734	PEA15	protein_coding	chromosome	proliferation and apoptosis adaptor protein 15 [Source:HGNC Symbol;Acc:HGNC:8822]	ENSG00000162734.12	PEA15			-0.359	9.17	3.58	0.0994	0.453	1
1	160276812	160286348	9537	-	ENSG00000162735	PEX19	protein_coding	chromosome	peroxisomal biogenesis factor 19 [Source:HGNC Symbol;Acc:HGNC:9713]	ENSG00000162735.18	PEX19			-0.0353	5.97	0.1	0.761	0.929	0.119
1	160343272	160358952	15681	+	ENSG00000162736	NCSTN	protein_coding	chromosome	nicastrin [Source:HGNC Symbol;Acc:HGNC:17091]	ENSG00000162736.16	NCSTN			-0.064	6.82	0.174	0.689	0.898	0.162
1	160400586	160428678	28093	+	ENSG00000162738	VANGL2	protein_coding	chromosome	VANGL planar cell polarity protein 2 [Source:HGNC Symbol;Acc:HGNC:15511]	ENSG00000162738.5	VANGL2			-0.449	5.47	20.7	0.0025	0.113	2.6
1	161983192	162023854	40663	-	ENSG00000162745	OLFML2B	protein_coding	chromosome	olfactomedin like 2B [Source:HGNC Symbol;Acc:HGNC:24558]	ENSG00000162745.10	OLFML2B			-0.803	6.17	3.89	0.0882	0.442	1.05
1	161721563	161728143	6581	+	ENSG00000162746	FCRLB	protein_coding	chromosome	Fc receptor like B [Source:HGNC Symbol;Acc:HGNC:26431]	ENSG00000162746.14	FCRLB			0.274	0.454	0.583	0.47	0.794	0.328
1	161098361	161100346	1986	+	ENSG00000162755	KLHDC9	protein_coding	chromosome	kelch domain containing 9 [Source:HGNC Symbol;Acc:HGNC:28489]	ENSG00000162755.13	KLHDC9			1.59	-0.871	6.54	0.0375	0.337	1.43
1	209779208	209784559	5352	-	ENSG00000162757	C1orf74	protein_coding	chromosome	chromosome 1 open reading frame 74 [Source:HGNC Symbol;Acc:HGNC:26319]	ENSG00000162757.4	C1orf74			-0.0971	2.08	0.206	0.664	0.89	0.178
1	212858255	212899363	41109	+	ENSG00000162769	FLVCR1	protein_coding	chromosome	feline leukemia virus subgroup C cellular receptor 1 [Source:HGNC Symbol;Acc:HGNC:24682]	ENSG00000162769.12	FLVCR1			0.545	3.38	4.94	0.0608	0.395	1.22
1	212565334	212620777	55444	+	ENSG00000162772	ATF3	protein_coding	chromosome	activating transcription factor 3 [Source:HGNC Symbol;Acc:HGNC:785]	ENSG00000162772.16	ATF3			0.394	3.82	0.792	0.402	0.753	0.395
1	110338506	110346681	8176	+	ENSG00000162775	RBM15	protein_coding	chromosome	RNA binding motif protein 15 [Source:HGNC Symbol;Acc:HGNC:14959]	ENSG00000162775.14	RBM15			0.636	2.52	3.64	0.0971	0.45	1.01
1	111187174	111204535	17362	-	ENSG00000162777	DENND2D	protein_coding	chromosome	DENN domain containing 2D [Source:HGNC Symbol;Acc:HGNC:26192]	ENSG00000162777.16	DENND2D			-0.17	-1.69	0.0541	0.822	0.948	0.0852
1	181088712	181092899	4188	+	ENSG00000162783	IER5	protein_coding	chromosome	immediate early response 5 [Source:HGNC Symbol;Acc:HGNC:5393]	ENSG00000162783.10	IER5			0.311	5.45	3.72	0.0943	0.446	1.03
2	240998838	241095568	96731	+	ENSG00000162804	SNED1	protein_coding	chromosome	sushi, nidogen and EGF like domains 1 [Source:HGNC Symbol;Acc:HGNC:24696]	ENSG00000162804.13	SNED1			-0.148	0.758	0.128	0.731	0.917	0.136
1	220057482	220090462	32981	-	ENSG00000162813	BPNT1	protein_coding	chromosome	3'(2'), 5'-bisphosphate nucleotidase 1 [Source:HGNC Symbol;Acc:HGNC:1096]	ENSG00000162813.17	BPNT1			0.127	5.22	0.873	0.381	0.739	0.42
1	220689845	220699157	9313	+	ENSG00000162817	C1orf115	protein_coding	chromosome	chromosome 1 open reading frame 115 [Source:HGNC Symbol;Acc:HGNC:25873]	ENSG00000162817.6	C1orf115			-0.591	-0.393	1.17	0.316	0.691	0.501
1	222712553	222735196	22644	+	ENSG00000162819	BROX	protein_coding	chromosome	BRO1 domain and CAAX motif containing [Source:HGNC Symbol;Acc:HGNC:26512]	ENSG00000162819.11	BROX			0.0348	5.31	0.0677	0.802	0.943	0.0958
1	145289900	145405778	115879	-	ENSG00000162825	NBPF20	protein_coding	chromosome	NBPF member 20 [Source:HGNC Symbol;Acc:HGNC:32000]	ENSG00000162825.16	NBPF20			0.329	3.87	2.38	0.166	0.543	0.781
1	147629652	147670496	40845	-	ENSG00000162836	ACP6	protein_coding	chromosome	acid phosphatase 6, lysophosphatidic [Source:HGNC Symbol;Acc:HGNC:29609]	ENSG00000162836.11	ACP6			-0.283	3.59	0.545	0.484	0.802	0.315
1	245154985	245709431	554447	+	ENSG00000162849	KIF26B	protein_coding	chromosome	kinesin family member 26B [Source:HGNC Symbol;Acc:HGNC:25484]	ENSG00000162849.15	KIF26B			-0.188	5.49	0.772	0.408	0.757	0.389
1	246540560	246566324	25765	-	ENSG00000162851	TFB2M	protein_coding	chromosome	transcription factor B2, mitochondrial [Source:HGNC Symbol;Acc:HGNC:18559]	ENSG00000162851.7	TFB2M			0.191	3.8	2.37	0.167	0.544	0.778
1	246566444	246668584	102141	+	ENSG00000162852	CNST	protein_coding	chromosome	consortin, connexin sorting protein [Source:HGNC Symbol;Acc:HGNC:26486]	ENSG00000162852.13	CNST			-0.0614	5.24	0.084	0.78	0.936	0.108
2	48440598	48515391	74794	+	ENSG00000162869	PPP1R21	protein_coding	chromosome	protein phosphatase 1 regulatory subunit 21 [Source:HGNC Symbol;Acc:HGNC:30595]	ENSG00000162869.15	PPP1R21			-0.132	3.93	0.866	0.382	0.74	0.418
1	205336065	205357090	21026	-	ENSG00000162873	KLHDC8A	protein_coding	chromosome	kelch domain containing 8A [Source:HGNC Symbol;Acc:HGNC:25573]	ENSG00000162873.14	KLHDC8A			-0.165	0.834	0.112	0.748	0.924	0.126
2	42048020	42058528	10509	+	ENSG00000162878	PKDCC	protein_coding	chromosome	protein kinase domain containing, cytoplasmic [Source:HGNC Symbol;Acc:HGNC:25123]	ENSG00000162878.12	PKDCC			-0.967	3.77	10.4	0.014	0.233	1.85
2	42767089	42792593	25505	-	ENSG00000162882	HAAO	protein_coding	chromosome	3-hydroxyanthranilate 3,4-dioxygenase [Source:HGNC Symbol;Acc:HGNC:4796]	ENSG00000162882.14	HAAO			-1.66	-0.292	13.4	0.0078	0.184	2.11
1	235449923	235504481	54559	-	ENSG00000162885	B3GALNT2	protein_coding	chromosome	beta-1,3-N-acetylgalactosaminyltransferase 2 [Source:HGNC Symbol;Acc:HGNC:28596]	ENSG00000162885.12	B3GALNT2			0.15	5.3	1.55	0.252	0.633	0.599
1	206684944	206734283	49340	+	ENSG00000162889	MAPKAPK2	protein_coding	chromosome	mitogen-activated protein kinase-activated protein kinase 2 [Source:HGNC Symbol;Acc:HGNC:6887]	ENSG00000162889.10	MAPKAPK2			-0.31	7.03	11.7	0.0108	0.209	1.97
1	223701593	223776018	74426	+	ENSG00000162909	CAPN2	protein_coding	chromosome	calpain 2 [Source:HGNC Symbol;Acc:HGNC:1479]	ENSG00000162909.17	CAPN2			-0.0395	8.43	0.133	0.726	0.915	0.139
1	228106679	228109312	2634	-	ENSG00000162910	MRPL55	protein_coding	chromosome	mitochondrial ribosomal protein L55 [Source:HGNC Symbol;Acc:HGNC:16686]	ENSG00000162910.18	MRPL55			-0.0668	4.1	0.307	0.596	0.856	0.225
1	228203506	228213664	10159	-	ENSG00000162913	OBSCN-AS1	antisense	chromosome	OBSCN antisense RNA 1 [Source:HGNC Symbol;Acc:HGNC:32047]	ENSG00000162913.9	OBSCN-AS1			-2.12	-0.0142	27.7	0.00111	0.0831	2.95
1	224385143	224437033	51891	-	ENSG00000162923	WDR26	protein_coding	chromosome	WD repeat domain 26 [Source:HGNC Symbol;Acc:HGNC:21208]	ENSG00000162923.14	WDR26			-0.226	7.11	3.69	0.0954	0.448	1.02
2	60881521	60931610	50090	+	ENSG00000162924	REL	protein_coding	chromosome	REL proto-oncogene, NF-kB subunit [Source:HGNC Symbol;Acc:HGNC:9954]	ENSG00000162924.14	REL			-0.0193	3.08	0.00806	0.931	0.981	0.0311
2	60940222	61018259	78038	-	ENSG00000162927	PUS10	protein_coding	chromosome	pseudouridylate synthase 10 [Source:HGNC Symbol;Acc:HGNC:26505]	ENSG00000162927.13	PUS10			-0.179	2.69	0.976	0.355	0.721	0.449
2	61017225	61051990	34766	+	ENSG00000162928	PEX13	protein_coding	chromosome	peroxisomal biogenesis factor 13 [Source:HGNC Symbol;Acc:HGNC:8855]	ENSG00000162928.8	PEX13			-0.104	5.16	0.942	0.363	0.726	0.44
2	61065871	61138034	72164	+	ENSG00000162929	KIAA1841	protein_coding	chromosome	KIAA1841 [Source:HGNC Symbol;Acc:HGNC:29387]	ENSG00000162929.13	KIAA1841			0.231	4.34	1.23	0.304	0.679	0.517
1	228407940	228416861	8922	-	ENSG00000162931	TRIM17	protein_coding	chromosome	tripartite motif containing 17 [Source:HGNC Symbol;Acc:HGNC:13430]	ENSG00000162931.11	TRIM17			-0.363	0.564	0.783	0.405	0.755	0.393
2	197568224	197676045	107822	-	ENSG00000162944	RFTN2	protein_coding	chromosome	raftlin family member 2 [Source:HGNC Symbol;Acc:HGNC:26402]	ENSG00000162944.10	RFTN2			-0.8	2.72	9.4	0.0177	0.255	1.75
1	231626815	232041272	414458	+	ENSG00000162946	DISC1	protein_coding	chromosome	DISC1 scaffold protein [Source:HGNC Symbol;Acc:HGNC:2888]	ENSG00000162946.22	DISC1			-0.646	4.32	25.1	0.00145	0.0931	2.84
2	80288351	80304749	16399	-	ENSG00000162951	LRRTM1	protein_coding	chromosome	leucine rich repeat transmembrane neuronal 1 [Source:HGNC Symbol;Acc:HGNC:19408]	ENSG00000162951.10	LRRTM1			-0.137	0.0784	0.238	0.641	0.878	0.193
2	31865060	32011230	146171	-	ENSG00000162959	MEMO1	protein_coding	chromosome	mediator of cell motility 1 [Source:HGNC Symbol;Acc:HGNC:14014]	ENSG00000162959.13	MEMO1			0.154	5.55	2.92	0.13	0.499	0.884
2	31867809	32039812	172004	-	ENSG00000162961	DPY30	protein_coding	chromosome	dpy-30, histone methyltransferase complex regulatory subunit [Source:HGNC Symbol;Acc:HGNC:24590]	ENSG00000162961.13	DPY30			0.223	4.58	3.73	0.0937	0.445	1.03
2	199929975	199955736	25762	-	ENSG00000162971	TYW5	protein_coding	chromosome	tRNA-yW synthesizing protein 5 [Source:HGNC Symbol;Acc:HGNC:26754]	ENSG00000162971.10	TYW5			0.286	3.37	3.89	0.0882	0.442	1.05
2	199955317	200008540	53224	+	ENSG00000162972	MAIP1	protein_coding	chromosome	matrix AAA peptidase interacting protein 1 [Source:HGNC Symbol;Acc:HGNC:26198]	ENSG00000162972.10	MAIP1			0.0729	3.52	0.25	0.632	0.875	0.199
2	10911937	10914225	2289	+	ENSG00000162975	KCNF1	protein_coding	chromosome	potassium voltage-gated channel modifier subfamily F member 1 [Source:HGNC Symbol;Acc:HGNC:6246]	ENSG00000162975.4	KCNF1			0.534	-0.645	1.08	0.334	0.703	0.476
2	11155198	11178874	23677	+	ENSG00000162976	PQLC3	protein_coding	chromosome	PQ loop repeat containing 3 [Source:HGNC Symbol;Acc:HGNC:28503]	ENSG00000162976.12	PQLC3			-0.283	3.11	3.02	0.125	0.492	0.904
2	151788984	151828492	39509	-	ENSG00000162980	ARL5A	protein_coding	chromosome	ADP ribosylation factor like GTPase 5A [Source:HGNC Symbol;Acc:HGNC:696]	ENSG00000162980.16	ARL5A			-0.104	5.36	0.309	0.595	0.856	0.225
2	14632686	14650814	18129	+	ENSG00000162981	FAM84A	protein_coding	chromosome	family with sequence similarity 84 member A [Source:HGNC Symbol;Acc:HGNC:20743]	ENSG00000162981.13	FAM84A			0.895	0.397	1.23	0.303	0.679	0.519
2	154698299	154858352	160054	+	ENSG00000162989	KCNJ3	protein_coding	chromosome	potassium voltage-gated channel subfamily J member 3 [Source:HGNC Symbol;Acc:HGNC:6264]	ENSG00000162989.4	KCNJ3			1.85	2.11	17.8	0.00375	0.136	2.43
2	55174791	55232563	57773	-	ENSG00000162994	CLHC1	protein_coding	chromosome	clathrin heavy chain linker domain containing 1 [Source:HGNC Symbol;Acc:HGNC:26453]	ENSG00000162994.15	CLHC1			0.43	2.6	3.58	0.0996	0.453	1
2	55282319	55284522	2204	+	ENSG00000162997	PRORSD1P	transcribed_unitary_pseudogene	chromosome	prolyl-tRNA synthetase associated domain containing 1, pseudogene [Source:HGNC Symbol;Acc:HGNC:34379]	ENSG00000162997.15	PRORSD1P			1.26	-0.655	7.72	0.0271	0.298	1.57
2	182833275	182867162	33888	-	ENSG00000162998	FRZB	protein_coding	chromosome	frizzled related protein [Source:HGNC Symbol;Acc:HGNC:3959]	ENSG00000162998.4	FRZB			-0.0675	4.31	0.0259	0.877	0.967	0.0572
2	183078559	183100005	21447	+	ENSG00000162999	DUSP19	protein_coding	chromosome	dual specificity phosphatase 19 [Source:HGNC Symbol;Acc:HGNC:18894]	ENSG00000162999.12	DUSP19			0.119	1.54	0.213	0.658	0.888	0.182
2	55519604	55545879	26276	+	ENSG00000163001	CFAP36	protein_coding	chromosome	cilia and flagella associated protein 36 [Source:HGNC Symbol;Acc:HGNC:30540]	ENSG00000163001.11	CFAP36			0.187	4.28	1.83	0.217	0.598	0.663
2	183117513	183161680	44168	+	ENSG00000163002	NUP35	protein_coding	chromosome	nucleoporin 35 [Source:HGNC Symbol;Acc:HGNC:29797]	ENSG00000163002.12	NUP35			0.393	3.4	3.48	0.103	0.459	0.986
2	108786757	108885477	98721	+	ENSG00000163006	CCDC138	protein_coding	chromosome	coiled-coil domain containing 138 [Source:HGNC Symbol;Acc:HGNC:26531]	ENSG00000163006.11	CCDC138			0.295	2.8	0.954	0.361	0.724	0.443
2	73254682	73284431	29750	-	ENSG00000163013	FBXO41	protein_coding	chromosome	F-box protein 41 [Source:HGNC Symbol;Acc:HGNC:29409]	ENSG00000163013.11	FBXO41			-0.178	2.18	0.695	0.431	0.773	0.365
2	73892314	73919865	27552	+	ENSG00000163017	ACTG2	protein_coding	chromosome	actin, gamma 2, smooth muscle, enteric [Source:HGNC Symbol;Acc:HGNC:145]	ENSG00000163017.13	ACTG2			-1.22	8.68	3.8	0.0913	0.443	1.04
2	24029340	24049575	20236	-	ENSG00000163026	WDCP	protein_coding	chromosome	WD repeat and coiled coil containing [Source:HGNC Symbol;Acc:HGNC:26157]	ENSG00000163026.11	WDCP			-0.0837	3.86	0.39	0.552	0.835	0.258
2	17663812	17800242	136431	-	ENSG00000163029	SMC6	protein_coding	chromosome	structural maintenance of chromosomes 6 [Source:HGNC Symbol;Acc:HGNC:20466]	ENSG00000163029.15	SMC6			-0.0735	5.49	0.281	0.612	0.865	0.213
2	17539126	17657018	117893	+	ENSG00000163032	VSNL1	protein_coding	chromosome	visinin like 1 [Source:HGNC Symbol;Acc:HGNC:12722]	ENSG00000163032.11	VSNL1			-0.303	-0.711	0.413	0.541	0.831	0.267
2	131527675	131533666	5992	+	ENSG00000163040	CCDC74A	protein_coding	chromosome	coiled-coil domain containing 74A [Source:HGNC Symbol;Acc:HGNC:25197]	ENSG00000163040.14	CCDC74A			0.0543	2.68	0.0697	0.799	0.941	0.0973
1	226061851	226072001	10151	+	ENSG00000163041	H3F3A	protein_coding	chromosome	H3 histone family member 3A [Source:HGNC Symbol;Acc:HGNC:4764]	ENSG00000163041.9	H3F3A			-0.064	8.11	0.18	0.684	0.897	0.165
1	226897536	226987545	90010	+	ENSG00000163050	COQ8A	protein_coding	chromosome	coenzyme Q8A [Source:HGNC Symbol;Acc:HGNC:16812]	ENSG00000163050.16	COQ8A			0.354	3.09	0.904	0.373	0.732	0.429
2	230034974	230068999	34026	-	ENSG00000163053	SLC16A14	protein_coding	chromosome	solute carrier family 16 member 14 [Source:HGNC Symbol;Acc:HGNC:26417]	ENSG00000163053.10	SLC16A14			0.161	2.48	0.209	0.661	0.889	0.18
2	118842171	118847678	5508	-	ENSG00000163064	EN1	protein_coding	chromosome	engrailed homeobox 1 [Source:HGNC Symbol;Acc:HGNC:3342]	ENSG00000163064.6	EN1			-1.77	-0.393	24.3	0.00163	0.0997	2.79
4	52020706	52038482	17777	-	ENSG00000163069	SGCB	protein_coding	chromosome	sarcoglycan beta [Source:HGNC Symbol;Acc:HGNC:10806]	ENSG00000163069.12	SGCB			0.303	7.01	6.34	0.0393	0.342	1.41
4	52051331	52097292	45962	+	ENSG00000163071	SPATA18	protein_coding	chromosome	spermatogenesis associated 18 [Source:HGNC Symbol;Acc:HGNC:29579]	ENSG00000163071.10	SPATA18			0.163	4.17	0.486	0.508	0.815	0.294
2	119544432	119662251	117820	+	ENSG00000163075	CFAP221	protein_coding	chromosome	cilia and flagella associated protein 221 [Source:HGNC Symbol;Acc:HGNC:33720]	ENSG00000163075.12	CFAP221			-0.3	-1.4	0.149	0.71	0.908	0.149
2	222424517	222560948	136432	+	ENSG00000163082	SGPP2	protein_coding	chromosome	sphingosine-1-phosphate phosphatase 2 [Source:HGNC Symbol;Acc:HGNC:19953]	ENSG00000163082.9	SGPP2			-0.0091	0.605	9.17e-4	0.977	0.994	0.0103
2	169479178	169506655	27478	+	ENSG00000163093	BBS5	protein_coding	chromosome	Bardet-Biedl syndrome 5 [Source:HGNC Symbol;Acc:HGNC:970]	ENSG00000163093.11	BBS5			0.34	3.8	1.86	0.214	0.594	0.67
4	94207611	94291292	83682	+	ENSG00000163104	SMARCAD1	protein_coding	chromosome	SWI/SNF-related, matrix-associated actin-dependent regulator of chromatin, subfamily a, containing DEAD/H box 1 [Source:HGNC Symbol;Acc:HGNC:18398]	ENSG00000163104.17	SMARCAD1			0.0123	6.03	0.0224	0.885	0.97	0.053
4	94451857	94668227	216371	+	ENSG00000163110	PDLIM5	protein_coding	chromosome	PDZ and LIM domain 5 [Source:HGNC Symbol;Acc:HGNC:17468]	ENSG00000163110.14	PDLIM5			-0.331	8.08	3.87	0.089	0.443	1.05
1	150363091	150476566	113476	+	ENSG00000163125	RPRD2	protein_coding	chromosome	regulation of nuclear pre-mRNA domain containing 2 [Source:HGNC Symbol;Acc:HGNC:29039]	ENSG00000163125.15	RPRD2			0.00665	5.28	0.00441	0.949	0.986	0.0228
2	96824526	96857934	33409	-	ENSG00000163126	ANKRD23	protein_coding	chromosome	ankyrin repeat domain 23 [Source:HGNC Symbol;Acc:HGNC:24470]	ENSG00000163126.14	ANKRD23			-0.0418	1.48	0.0146	0.907	0.976	0.0422
4	4859666	4863936	4271	+	ENSG00000163132	MSX1	protein_coding	chromosome	msh homeobox 1 [Source:HGNC Symbol;Acc:HGNC:7391]	ENSG00000163132.6	MSX1			0.483	4.6	5.22	0.0555	0.384	1.26
4	20696282	20752907	56626	+	ENSG00000163138	PACRGL	protein_coding	chromosome	parkin coregulated like [Source:HGNC Symbol;Acc:HGNC:28442]	ENSG00000163138.18	PACRGL			0.381	3.78	4.46	0.0717	0.414	1.14
1	151159748	151165948	6201	-	ENSG00000163155	LYSMD1	protein_coding	chromosome	LysM domain containing 1 [Source:HGNC Symbol;Acc:HGNC:32070]	ENSG00000163155.11	LYSMD1			-0.134	3.19	0.917	0.37	0.731	0.432
1	151156664	151170297	13634	+	ENSG00000163156	SCNM1	protein_coding	chromosome	sodium channel modifier 1 [Source:HGNC Symbol;Acc:HGNC:23136]	ENSG00000163156.11	SCNM1			0.0142	4.2	0.0168	0.901	0.974	0.0455
1	151169987	151195321	25335	-	ENSG00000163159	VPS72	protein_coding	chromosome	vacuolar protein sorting 72 homolog [Source:HGNC Symbol;Acc:HGNC:11644]	ENSG00000163159.12	VPS72			0.0607	5.15	0.389	0.552	0.835	0.258
2	127257290	127294176	36887	-	ENSG00000163161	ERCC3	protein_coding	chromosome	ERCC excision repair 3, TFIIH core complex helicase subunit [Source:HGNC Symbol;Acc:HGNC:3435]	ENSG00000163161.13	ERCC3			0.0303	5.72	0.127	0.731	0.917	0.136
2	101271219	101308701	37483	-	ENSG00000163162	RNF149	protein_coding	chromosome	ring finger protein 149 [Source:HGNC Symbol;Acc:HGNC:23137]	ENSG00000163162.8	RNF149			0.181	4.93	3.62	0.098	0.452	1.01
2	127436207	127526886	90680	-	ENSG00000163166	IWS1	protein_coding	chromosome	IWS1, SUPT6H interacting protein [Source:HGNC Symbol;Acc:HGNC:25467]	ENSG00000163166.14	IWS1			0.0783	6.1	0.684	0.435	0.775	0.361
2	74135398	74147994	12597	-	ENSG00000163170	BOLA3	protein_coding	chromosome	bolA family member 3 [Source:HGNC Symbol;Acc:HGNC:24415]	ENSG00000163170.11	BOLA3			0.175	2.99	0.963	0.358	0.722	0.446
2	37641882	37738468	96587	-	ENSG00000163171	CDC42EP3	protein_coding	chromosome	CDC42 effector protein 3 [Source:HGNC Symbol;Acc:HGNC:16943]	ENSG00000163171.7	CDC42EP3			-0.211	7.81	5.66	0.0481	0.369	1.32
1	152032506	152047907	15402	-	ENSG00000163191	S100A11	protein_coding	chromosome	S100 calcium binding protein A11 [Source:HGNC Symbol;Acc:HGNC:10488]	ENSG00000163191.5	S100A11			0.151	7.72	0.679	0.437	0.776	0.36
2	38797729	38875934	78206	-	ENSG00000163214	DHX57	protein_coding	chromosome	DExH-box helicase 57 [Source:HGNC Symbol;Acc:HGNC:20086]	ENSG00000163214.20	DHX57			-0.00225	5.04	5.06e-4	0.983	0.996	0.00759
2	70447280	70554193	106914	-	ENSG00000163235	TGFA	protein_coding	chromosome	transforming growth factor alpha [Source:HGNC Symbol;Acc:HGNC:11765]	ENSG00000163235.15	TGFA			2.27	3.15	17.5	0.00393	0.139	2.41
2	207711540	207761839	50300	+	ENSG00000163249	CCNYL1	protein_coding	chromosome	cyclin Y like 1 [Source:HGNC Symbol;Acc:HGNC:26868]	ENSG00000163249.11	CCNYL1			-0.633	5.23	44.1	2.66e-4	0.0437	3.57
2	207762586	207769563	6978	-	ENSG00000163251	FZD5	protein_coding	chromosome	frizzled class receptor 5 [Source:HGNC Symbol;Acc:HGNC:4043]	ENSG00000163251.3	FZD5			0.173	2.5	0.609	0.46	0.788	0.337
4	17800655	17810758	10104	-	ENSG00000163257	DCAF16	protein_coding	chromosome	DDB1 and CUL4 associated factor 16 [Source:HGNC Symbol;Acc:HGNC:25987]	ENSG00000163257.10	DCAF16			-0.116	5.02	0.279	0.613	0.866	0.212
2	231921820	231926403	4584	-	ENSG00000163273	NPPC	protein_coding	chromosome	natriuretic peptide C [Source:HGNC Symbol;Acc:HGNC:7941]	ENSG00000163273.3	NPPC			-0.163	-0.991	0.117	0.742	0.922	0.129
4	44682200	44726595	44396	-	ENSG00000163281	GNPDA2	protein_coding	chromosome	glucosamine-6-phosphate deaminase 2 [Source:HGNC Symbol;Acc:HGNC:21526]	ENSG00000163281.11	GNPDA2			0.179	4.49	1.71	0.231	0.613	0.636
4	46993723	47426444	432722	+	ENSG00000163288	GABRB1	protein_coding	chromosome	gamma-aminobutyric acid type A receptor beta1 subunit [Source:HGNC Symbol;Acc:HGNC:4081]	ENSG00000163288.13	GABRB1			0.356	-0.518	0.587	0.468	0.794	0.329
4	78887127	78939438	52312	-	ENSG00000163291	PAQR3	protein_coding	chromosome	progestin and adipoQ receptor family member 3 [Source:HGNC Symbol;Acc:HGNC:30130]	ENSG00000163291.14	PAQR3			0.505	6.73	5.96	0.044	0.357	1.36
4	47914142	48040173	126032	+	ENSG00000163293	NIPAL1	protein_coding	chromosome	NIPA like domain containing 1 [Source:HGNC Symbol;Acc:HGNC:27194]	ENSG00000163293.11	NIPAL1			-0.187	2.47	0.358	0.568	0.842	0.246
4	79901149	80125454	224306	-	ENSG00000163297	ANTXR2	protein_coding	chromosome	anthrax toxin receptor 2 [Source:HGNC Symbol;Acc:HGNC:21732]	ENSG00000163297.16	ANTXR2			0.0616	6.74	0.0914	0.771	0.933	0.113
4	83407343	83455856	48514	-	ENSG00000163312	HELQ	protein_coding	chromosome	helicase, POLQ like [Source:HGNC Symbol;Acc:HGNC:18536]	ENSG00000163312.10	HELQ			0.179	2.94	0.623	0.455	0.786	0.342
4	83455932	83469735	13804	+	ENSG00000163319	MRPS18C	protein_coding	chromosome	mitochondrial ribosomal protein S18C [Source:HGNC Symbol;Acc:HGNC:16633]	ENSG00000163319.10	MRPS18C			0.269	4.02	4.44	0.0722	0.415	1.14
3	88051944	88149885	97942	-	ENSG00000163320	CGGBP1	protein_coding	chromosome	CGG triplet repeat binding protein 1 [Source:HGNC Symbol;Acc:HGNC:1888]	ENSG00000163320.10	CGGBP1			-0.157	6.54	1.34	0.283	0.662	0.548
4	83459517	83523348	63832	-	ENSG00000163322	ABRAXAS1	protein_coding	chromosome	abraxas 1, BRCA1 A complex subunit [Source:HGNC Symbol;Acc:HGNC:25829]	ENSG00000163322.13	ABRAXAS1			0.32	3.66	3.49	0.103	0.458	0.987
2	174431571	174487094	55524	-	ENSG00000163328	GPR155	protein_coding	chromosome	G protein-coupled receptor 155 [Source:HGNC Symbol;Acc:HGNC:22951]	ENSG00000163328.13	GPR155			-0.721	4.25	8.66	0.0211	0.272	1.68
1	154924734	154936991	12258	-	ENSG00000163344	PMVK	protein_coding	chromosome	phosphomevalonate kinase [Source:HGNC Symbol;Acc:HGNC:9141]	ENSG00000163344.5	PMVK			-0.0457	3.89	0.0829	0.782	0.937	0.107
1	154944076	154956123	12048	-	ENSG00000163346	PBXIP1	protein_coding	chromosome	PBX homeobox interacting protein 1 [Source:HGNC Symbol;Acc:HGNC:21199]	ENSG00000163346.16	PBXIP1			-0.328	6.67	5.96	0.0439	0.356	1.36
3	190305701	190322475	16775	-	ENSG00000163347	CLDN1	protein_coding	chromosome	claudin 1 [Source:HGNC Symbol;Acc:HGNC:2032]	ENSG00000163347.5	CLDN1			0.0373	6.16	0.00739	0.934	0.982	0.0297
1	154957026	154963853	6828	-	ENSG00000163348	PYGO2	protein_coding	chromosome	pygopus family PHD finger 2 [Source:HGNC Symbol;Acc:HGNC:30257]	ENSG00000163348.3	PYGO2			0.0691	4.83	0.301	0.6	0.859	0.222
1	113929192	113977869	48678	+	ENSG00000163349	HIPK1	protein_coding	chromosome	homeodomain interacting protein kinase 1 [Source:HGNC Symbol;Acc:HGNC:19006]	ENSG00000163349.21	HIPK1			-0.115	6.22	2.03	0.196	0.576	0.708
2	237324003	237414375	90373	-	ENSG00000163359	COL6A3	protein_coding	chromosome	collagen type VI alpha 3 chain [Source:HGNC Symbol;Acc:HGNC:2213]	ENSG00000163359.15	COL6A3			-0.264	8.35	0.407	0.544	0.832	0.265
1	200891048	200915735	24688	+	ENSG00000163362	INAVA	protein_coding	chromosome	innate immunity activator [Source:HGNC Symbol;Acc:HGNC:25599]	ENSG00000163362.10	INAVA			-0.495	3.81	1.98	0.202	0.581	0.695
2	176629589	176637931	8343	-	ENSG00000163364	LINC01116	lincRNA	chromosome	long intergenic non-protein coding RNA 1116 [Source:HGNC Symbol;Acc:HGNC:49259]	ENSG00000163364.9	LINC01116			0.281	2.97	2.63	0.148	0.521	0.829
1	155659443	155689000	29558	-	ENSG00000163374	YY1AP1	protein_coding	chromosome	YY1 associated protein 1 [Source:HGNC Symbol;Acc:HGNC:30935]	ENSG00000163374.19	YY1AP1			-0.0707	5.27	0.513	0.497	0.81	0.304
3	66998307	67011210	12904	+	ENSG00000163376	KBTBD8	protein_coding	chromosome	kelch repeat and BTB domain containing 8 [Source:HGNC Symbol;Acc:HGNC:30691]	ENSG00000163376.11	KBTBD8			0.253	2.33	0.607	0.461	0.789	0.336
3	68975214	69013961	38748	-	ENSG00000163378	EOGT	protein_coding	chromosome	EGF domain specific O-linked N-acetylglucosamine transferase [Source:HGNC Symbol;Acc:HGNC:28526]	ENSG00000163378.13	EOGT			0.093	4.55	0.134	0.725	0.915	0.14
1	156591762	156594299	2538	+	ENSG00000163382	NAXE	protein_coding	chromosome	NAD(P)HX epimerase [Source:HGNC Symbol;Acc:HGNC:18453]	ENSG00000163382.11	NAXE			0.0923	5.08	0.524	0.492	0.808	0.308
3	119468938	119494708	25771	+	ENSG00000163389	POGLUT1	protein_coding	chromosome	protein O-glucosyltransferase 1 [Source:HGNC Symbol;Acc:HGNC:22954]	ENSG00000163389.10	POGLUT1			0.356	4.32	8.55	0.0217	0.275	1.66
1	115976498	116070054	93557	+	ENSG00000163393	SLC22A15	protein_coding	chromosome	solute carrier family 22 member 15 [Source:HGNC Symbol;Acc:HGNC:20301]	ENSG00000163393.12	SLC22A15			0.241	3.13	0.733	0.42	0.765	0.377
4	26481400	26490462	9063	-	ENSG00000163394	CCKAR	protein_coding	chromosome	cholecystokinin A receptor [Source:HGNC Symbol;Acc:HGNC:1570]	ENSG00000163394.5	CCKAR			-0.0502	0.82	0.021	0.889	0.97	0.0512
1	201190825	201228952	38128	+	ENSG00000163395	IGFN1	protein_coding	chromosome	immunoglobulin-like and fibronectin type III domain containing 1 [Source:HGNC Symbol;Acc:HGNC:24607]	ENSG00000163395.16	IGFN1			3.19	1.2	8.21	0.0217	0.275	1.66
1	116372668	116410261	37594	+	ENSG00000163399	ATP1A1	protein_coding	chromosome	ATPase Na+/K+ transporting subunit alpha 1 [Source:HGNC Symbol;Acc:HGNC:799]	ENSG00000163399.15	ATP1A1			-0.0194	8.62	0.0361	0.855	0.96	0.0682
3	121894089	121944102	50014	+	ENSG00000163406	SLC15A2	protein_coding	chromosome	solute carrier family 15 member 2 [Source:HGNC Symbol;Acc:HGNC:10921]	ENSG00000163406.10	SLC15A2			-0.767	-0.597	3.28	0.113	0.476	0.948
3	71675416	71754773	79358	-	ENSG00000163412	EIF4E3	protein_coding	chromosome	eukaryotic translation initiation factor 4E family member 3 [Source:HGNC Symbol;Acc:HGNC:31837]	ENSG00000163412.12	EIF4E3			-0.322	3.15	2.24	0.177	0.557	0.751
3	120324509	120349339	24831	-	ENSG00000163428	LRRC58	protein_coding	chromosome	leucine rich repeat containing 58 [Source:HGNC Symbol;Acc:HGNC:26968]	ENSG00000163428.3	LRRC58			0.269	6.08	7.75	0.0265	0.296	1.58
3	120392293	120451253	58961	-	ENSG00000163430	FSTL1	protein_coding	chromosome	follistatin like 1 [Source:HGNC Symbol;Acc:HGNC:3972]	ENSG00000163430.11	FSTL1			-1.01	11.2	25.2	0.00144	0.093	2.84
1	201896452	201946588	50137	-	ENSG00000163431	LMOD1	protein_coding	chromosome	leiomodin 1 [Source:HGNC Symbol;Acc:HGNC:6647]	ENSG00000163431.12	LMOD1			-1.7	5.66	13.4	0.00781	0.184	2.11
1	203007386	203024848	17463	+	ENSG00000163444	TMEM183A	protein_coding	chromosome	transmembrane protein 183A [Source:HGNC Symbol;Acc:HGNC:20173]	ENSG00000163444.11	TMEM183A			0.0037	6.04	0.00196	0.966	0.991	0.0151
2	216081866	216102783	20918	+	ENSG00000163449	TMEM169	protein_coding	chromosome	transmembrane protein 169 [Source:HGNC Symbol;Acc:HGNC:25130]	ENSG00000163449.10	TMEM169			-0.131	3.43	0.265	0.622	0.871	0.206
4	57030773	57110385	79613	-	ENSG00000163453	IGFBP7	protein_coding	chromosome	insulin like growth factor binding protein 7 [Source:HGNC Symbol;Acc:HGNC:5476]	ENSG00000163453.11	IGFBP7			-1.13	9.41	17.2	0.00413	0.142	2.38
1	155173787	155184971	11185	+	ENSG00000163462	TRIM46	protein_coding	chromosome	tripartite motif containing 46 [Source:HGNC Symbol;Acc:HGNC:19019]	ENSG00000163462.17	TRIM46			-0.14	3.83	0.76	0.412	0.759	0.385
1	155169408	155173475	4068	-	ENSG00000163463	KRTCAP2	protein_coding	chromosome	keratinocyte associated protein 2 [Source:HGNC Symbol;Acc:HGNC:28942]	ENSG00000163463.11	KRTCAP2			0.0759	4.63	0.342	0.577	0.847	0.239
2	218217094	218254356	37263	+	ENSG00000163466	ARPC2	protein_coding	chromosome	actin related protein 2/3 complex subunit 2 [Source:HGNC Symbol;Acc:HGNC:705]	ENSG00000163466.15	ARPC2			-0.11	8.87	0.788	0.404	0.754	0.394
1	156308968	156367873	58906	-	ENSG00000163468	CCT3	protein_coding	chromosome	chaperonin containing TCP1 subunit 3 [Source:HGNC Symbol;Acc:HGNC:1616]	ENSG00000163468.14	CCT3			0.0772	8.45	0.73	0.42	0.765	0.376
1	156282935	156293185	10251	+	ENSG00000163472	TMEM79	protein_coding	chromosome	transmembrane protein 79 [Source:HGNC Symbol;Acc:HGNC:28196]	ENSG00000163472.18	TMEM79			0.0491	2.15	0.0534	0.824	0.949	0.0842
1	156009048	156020959	11912	-	ENSG00000163479	SSR2	protein_coding	chromosome	signal sequence receptor subunit 2 [Source:HGNC Symbol;Acc:HGNC:11324]	ENSG00000163479.13	SSR2			-0.0471	7.69	0.188	0.677	0.895	0.169
2	218663864	218672411	8548	-	ENSG00000163481	RNF25	protein_coding	chromosome	ring finger protein 25 [Source:HGNC Symbol;Acc:HGNC:14662]	ENSG00000163481.7	RNF25			0.0787	4.51	0.532	0.489	0.806	0.311
2	218672026	218702716	30691	+	ENSG00000163482	STK36	protein_coding	chromosome	serine/threonine kinase 36 [Source:HGNC Symbol;Acc:HGNC:17209]	ENSG00000163482.11	STK36			0.229	4.69	1.68	0.235	0.616	0.63
1	203090654	203167405	76752	+	ENSG00000163485	ADORA1	protein_coding	chromosome	adenosine A1 receptor [Source:HGNC Symbol;Acc:HGNC:262]	ENSG00000163485.16	ADORA1			0.43	0.968	1.53	0.255	0.635	0.593
3	27110085	27369460	259376	-	ENSG00000163491	NEK10	protein_coding	chromosome	NIMA related kinase 10 [Source:HGNC Symbol;Acc:HGNC:18592]	ENSG00000163491.16	NEK10			0.272	-0.2	0.266	0.621	0.87	0.207
3	108549869	108589644	39776	-	ENSG00000163507	CIP2A	protein_coding	chromosome	cell proliferation regulating inhibitor of protein phosphatase 2A [Source:HGNC Symbol;Acc:HGNC:29302]	ENSG00000163507.13	CIP2A			0.265	4.81	0.379	0.557	0.838	0.254
2	179944876	180007113	62238	-	ENSG00000163510	CWC22	protein_coding	chromosome	CWC22 spliceosome associated protein homolog [Source:HGNC Symbol;Acc:HGNC:29322]	ENSG00000163510.13	CWC22			0.0696	4.33	0.339	0.578	0.848	0.238
3	28315003	28349127	34125	-	ENSG00000163512	AZI2	protein_coding	chromosome	5-azacytidine induced 2 [Source:HGNC Symbol;Acc:HGNC:24002]	ENSG00000163512.13	AZI2			0.104	5.3	0.253	0.63	0.874	0.2
3	30606502	30694142	87641	+	ENSG00000163513	TGFBR2	protein_coding	chromosome	transforming growth factor beta receptor 2 [Source:HGNC Symbol;Acc:HGNC:11773]	ENSG00000163513.17	TGFBR2			0.33	5.42	1.17	0.315	0.69	0.502
2	219229757	219236669	6913	+	ENSG00000163516	ANKZF1	protein_coding	chromosome	ankyrin repeat and zinc finger domain containing 1 [Source:HGNC Symbol;Acc:HGNC:25527]	ENSG00000163516.13	ANKZF1			0.0189	4.35	0.0132	0.912	0.977	0.0402
3	13479724	13506424	26701	+	ENSG00000163517	HDAC11	protein_coding	chromosome	histone deacetylase 11 [Source:HGNC Symbol;Acc:HGNC:19086]	ENSG00000163517.14	HDAC11			-0.527	3.23	7.94	0.0253	0.293	1.6
3	13549131	13638422	89292	+	ENSG00000163520	FBLN2	protein_coding	chromosome	fibulin 2 [Source:HGNC Symbol;Acc:HGNC:3601]	ENSG00000163520.13	FBLN2			-0.247	4.13	0.755	0.413	0.761	0.384
2	219236606	219245478	8873	-	ENSG00000163521	GLB1L	protein_coding	chromosome	galactosidase beta 1 like [Source:HGNC Symbol;Acc:HGNC:28129]	ENSG00000163521.15	GLB1L			0.365	1.85	1.71	0.231	0.613	0.636
3	31532638	31637622	104985	+	ENSG00000163527	STT3B	protein_coding	chromosome	STT3B, catalytic subunit of the oligosaccharyltransferase complex [Source:HGNC Symbol;Acc:HGNC:30611]	ENSG00000163527.9	STT3B			0.0102	7.7	0.0133	0.911	0.977	0.0404
3	14112077	14124870	12794	-	ENSG00000163528	CHCHD4	protein_coding	chromosome	coiled-coil-helix-coiled-coil-helix domain containing 4 [Source:HGNC Symbol;Acc:HGNC:26467]	ENSG00000163528.12	CHCHD4			0.0424	2.84	0.0525	0.825	0.949	0.0835
1	204828651	205022822	194172	+	ENSG00000163531	NFASC	protein_coding	chromosome	neurofascin [Source:HGNC Symbol;Acc:HGNC:29866]	ENSG00000163531.15	NFASC			0.49	4.29	1.93	0.206	0.586	0.685
2	200510008	200583782	73775	+	ENSG00000163535	SGO2	protein_coding	chromosome	shugoshin 2 [Source:HGNC Symbol;Acc:HGNC:30812]	ENSG00000163535.17	SGO2			0.104	4.64	0.079	0.787	0.938	0.104
3	167735243	167825568	90326	+	ENSG00000163536	SERPINI1	protein_coding	chromosome	serpin family I member 1 [Source:HGNC Symbol;Acc:HGNC:8943]	ENSG00000163536.12	SERPINI1			1.3	-0.00577	4.59	0.0689	0.409	1.16
3	33496245	33718356	222112	-	ENSG00000163539	CLASP2	protein_coding	chromosome	cytoplasmic linker associated protein 2 [Source:HGNC Symbol;Acc:HGNC:17078]	ENSG00000163539.16	CLASP2			0.0431	6.55	0.104	0.756	0.927	0.122
2	84423523	84460045	36523	-	ENSG00000163541	SUCLG1	protein_coding	chromosome	succinate-CoA ligase alpha subunit [Source:HGNC Symbol;Acc:HGNC:11449]	ENSG00000163541.11	SUCLG1			0.0393	5.68	0.21	0.661	0.889	0.18
1	205302059	205321791	19733	-	ENSG00000163545	NUAK2	protein_coding	chromosome	NUAK family kinase 2 [Source:HGNC Symbol;Acc:HGNC:29558]	ENSG00000163545.8	NUAK2			-0.568	3.87	12.8	0.00872	0.192	2.06
3	170222365	170305981	83617	+	ENSG00000163558	PRKCI	protein_coding	chromosome	protein kinase C iota [Source:HGNC Symbol;Acc:HGNC:9404]	ENSG00000163558.12	PRKCI			-0.211	6.11	2.64	0.148	0.52	0.831
1	158999968	159055155	55188	+	ENSG00000163565	IFI16	protein_coding	chromosome	interferon gamma inducible protein 16 [Source:HGNC Symbol;Acc:HGNC:5395]	ENSG00000163565.18	IFI16			0.426	7	10.7	0.0131	0.227	1.88
3	170888415	170908693	20279	-	ENSG00000163577	EIF5A2	protein_coding	chromosome	eukaryotic translation initiation factor 5A2 [Source:HGNC Symbol;Acc:HGNC:3301]	ENSG00000163577.7	EIF5A2			0.822	4.06	7.25	0.0304	0.309	1.52
3	170864875	170870483	5609	-	ENSG00000163584	RPL22L1	protein_coding	chromosome	ribosomal protein L22 like 1 [Source:HGNC Symbol;Acc:HGNC:27610]	ENSG00000163584.17	RPL22L1			0.447	4.74	4.48	0.0712	0.414	1.15
3	160755602	161078907	323306	+	ENSG00000163590	PPM1L	protein_coding	chromosome	protein phosphatase, Mg2+/Mn2+ dependent 1L [Source:HGNC Symbol;Acc:HGNC:16381]	ENSG00000163590.13	PPM1L			-0.762	5.56	44.9	2.52e-4	0.0434	3.6
2	202773150	202871985	98836	-	ENSG00000163596	ICA1L	protein_coding	chromosome	islet cell autoantigen 1 like [Source:HGNC Symbol;Acc:HGNC:14442]	ENSG00000163596.16	ICA1L			0.641	2.1	6.91	0.0334	0.321	1.48
17	76557766	76565348	7583	+	ENSG00000163597	SNHG16	processed_transcript	chromosome	small nucleolar RNA host gene 16 [Source:HGNC Symbol;Acc:HGNC:44352]	ENSG00000163597.14	SNHG16			0.291	5.71	5.11	0.0575	0.389	1.24
3	72371825	72446621	74797	-	ENSG00000163602	RYBP	protein_coding	chromosome	RING1 and YY1 binding protein [Source:HGNC Symbol;Acc:HGNC:10480]	ENSG00000163602.10	RYBP			-0.146	5.52	1.88	0.212	0.593	0.674
3	72996785	73069199	72415	+	ENSG00000163605	PPP4R2	protein_coding	chromosome	protein phosphatase 4 regulatory subunit 2 [Source:HGNC Symbol;Acc:HGNC:18296]	ENSG00000163605.14	PPP4R2			0.0192	6.44	0.0506	0.828	0.95	0.0818
3	112990918	113015060	24143	+	ENSG00000163607	GTPBP8	protein_coding	chromosome	GTP binding protein 8 (putative) [Source:HGNC Symbol;Acc:HGNC:25007]	ENSG00000163607.15	GTPBP8			0.0927	3.96	0.559	0.479	0.799	0.32
3	113002440	113019861	17422	-	ENSG00000163608	NEPRO	protein_coding	chromosome	nucleolus and neural progenitor protein [Source:HGNC Symbol;Acc:HGNC:24496]	ENSG00000163608.14	NEPRO			0.0264	4.96	0.029	0.87	0.965	0.0607
3	113442718	113515187	72470	-	ENSG00000163611	SPICE1	protein_coding	chromosome	spindle and centriole associated protein 1 [Source:HGNC Symbol;Acc:HGNC:25083]	ENSG00000163611.11	SPICE1			-0.122	3.38	0.249	0.633	0.875	0.199
3	113964137	114056613	92477	-	ENSG00000163617	CCDC191	protein_coding	chromosome	coiled-coil domain containing 191 [Source:HGNC Symbol;Acc:HGNC:29272]	ENSG00000163617.10	CCDC191			0.212	0.707	0.662	0.442	0.779	0.355
3	62398346	62875389	477044	-	ENSG00000163618	CADPS	protein_coding	chromosome	calcium dependent secretion activator [Source:HGNC Symbol;Acc:HGNC:1426]	ENSG00000163618.17	CADPS			-0.166	3.87	0.373	0.56	0.838	0.252
4	84582979	84651338	68360	+	ENSG00000163624	CDS1	protein_coding	chromosome	CDP-diacylglycerol synthase 1 [Source:HGNC Symbol;Acc:HGNC:1800]	ENSG00000163624.5	CDS1			0.662	-0.576	1.49	0.261	0.641	0.583
4	84669610	84966391	296782	-	ENSG00000163625	WDFY3	protein_coding	chromosome	WD repeat and FYVE domain containing 3 [Source:HGNC Symbol;Acc:HGNC:20751]	ENSG00000163625.15	WDFY3			0.388	6.42	2.47	0.159	0.536	0.799
4	73052362	73069755	17394	-	ENSG00000163626	COX18	protein_coding	chromosome	COX18, cytochrome c oxidase assembly factor [Source:HGNC Symbol;Acc:HGNC:26801]	ENSG00000163626.16	COX18			-0.00749	4.04	0.00224	0.964	0.99	0.0161
4	86594315	86815171	220857	+	ENSG00000163629	PTPN13	protein_coding	chromosome	protein tyrosine phosphatase, non-receptor type 13 [Source:HGNC Symbol;Acc:HGNC:9646]	ENSG00000163629.12	PTPN13			0.787	6.04	32.9	6.57e-4	0.0664	3.18
3	63833870	63863903	30034	-	ENSG00000163634	THOC7	protein_coding	chromosome	THO complex 7 [Source:HGNC Symbol;Acc:HGNC:29874]	ENSG00000163634.11	THOC7			0.299	4.72	9	0.0194	0.265	1.71
3	63898399	64003453	105055	+	ENSG00000163635	ATXN7	protein_coding	chromosome	ataxin 7 [Source:HGNC Symbol;Acc:HGNC:10560]	ENSG00000163635.18	ATXN7			0.138	3.78	0.372	0.561	0.839	0.251
3	64010549	64024010	13462	-	ENSG00000163636	PSMD6	protein_coding	chromosome	proteasome 26S subunit, non-ATPase 6 [Source:HGNC Symbol;Acc:HGNC:9564]	ENSG00000163636.10	PSMD6			0.0759	6.22	0.869	0.382	0.739	0.418
3	64092242	64445476	353235	-	ENSG00000163637	PRICKLE2	protein_coding	chromosome	prickle planar cell polarity protein 2 [Source:HGNC Symbol;Acc:HGNC:20340]	ENSG00000163637.12	PRICKLE2			0.323	5.11	1.12	0.325	0.697	0.489
3	64515654	64688000	172347	-	ENSG00000163638	ADAMTS9	protein_coding	chromosome	ADAM metallopeptidase with thrombospondin type 1 motif 9 [Source:HGNC Symbol;Acc:HGNC:13202]	ENSG00000163638.13	ADAMTS9			-0.0501	6.21	0.0217	0.887	0.97	0.0521
4	88257620	88284769	27150	-	ENSG00000163644	PPM1K	protein_coding	chromosome	protein phosphatase, Mg2+/Mn2+ dependent 1K [Source:HGNC Symbol;Acc:HGNC:25415]	ENSG00000163644.14	PPM1K			-0.217	3.86	0.495	0.504	0.813	0.298
3	155870536	155944026	73491	+	ENSG00000163655	GMPS	protein_coding	chromosome	guanine monophosphate synthase [Source:HGNC Symbol;Acc:HGNC:4378]	ENSG00000163655.15	GMPS			0.173	5.87	1.04	0.34	0.709	0.468
3	156673235	156706770	33536	+	ENSG00000163659	TIPARP	protein_coding	chromosome	TCDD inducible poly(ADP-ribose) polymerase [Source:HGNC Symbol;Acc:HGNC:23696]	ENSG00000163659.12	TIPARP			0.404	6.47	1.65	0.238	0.62	0.623
3	157146508	157160760	14253	-	ENSG00000163660	CCNL1	protein_coding	chromosome	cyclin L1 [Source:HGNC Symbol;Acc:HGNC:20569]	ENSG00000163660.11	CCNL1			-0.0839	5.94	0.52	0.494	0.809	0.307
3	157436789	157443628	6840	+	ENSG00000163661	PTX3	protein_coding	chromosome	pentraxin 3 [Source:HGNC Symbol;Acc:HGNC:9692]	ENSG00000163661.3	PTX3			-0.71	4.88	12.8	0.00865	0.192	2.06
3	57755450	57929168	173719	+	ENSG00000163681	SLMAP	protein_coding	chromosome	sarcolemma associated protein [Source:HGNC Symbol;Acc:HGNC:16643]	ENSG00000163681.14	SLMAP			-0.222	6.05	4.73	0.0653	0.403	1.19
4	39452521	39458949	6429	-	ENSG00000163682	RPL9	protein_coding	chromosome	ribosomal protein L9 [Source:HGNC Symbol;Acc:HGNC:10369]	ENSG00000163682.16	RPL9			0.339	5.03	6.58	0.0366	0.334	1.44
4	39546330	39639090	92761	-	ENSG00000163683	SMIM14	protein_coding	chromosome	small integral membrane protein 14 [Source:HGNC Symbol;Acc:HGNC:27321]	ENSG00000163683.11	SMIM14			0.0405	5.2	0.0173	0.899	0.974	0.0463
3	58306247	58324695	18449	+	ENSG00000163684	RPP14	protein_coding	chromosome	ribonuclease P/MRP subunit p14 [Source:HGNC Symbol;Acc:HGNC:30327]	ENSG00000163684.11	RPP14			0.0141	4.96	0.00838	0.93	0.981	0.0317
3	58237506	58295693	58188	+	ENSG00000163686	ABHD6	protein_coding	chromosome	abhydrolase domain containing 6 [Source:HGNC Symbol;Acc:HGNC:21398]	ENSG00000163686.14	ABHD6			0.0552	2.77	0.0943	0.767	0.932	0.115
3	58717365	59050084	332720	-	ENSG00000163689	C3orf67	protein_coding	chromosome	chromosome 3 open reading frame 67 [Source:HGNC Symbol;Acc:HGNC:24763]	ENSG00000163689.20	C3orf67			-0.135	0.96	0.0989	0.762	0.929	0.118
4	40423267	40630875	207609	-	ENSG00000163694	RBM47	protein_coding	chromosome	RNA binding motif protein 47 [Source:HGNC Symbol;Acc:HGNC:30358]	ENSG00000163694.14	RBM47			0.088	0.333	0.0596	0.814	0.946	0.0894
4	40810027	41216714	406688	-	ENSG00000163697	APBB2	protein_coding	chromosome	amyloid beta precursor protein binding family B member 2 [Source:HGNC Symbol;Acc:HGNC:582]	ENSG00000163697.16	APBB2			-0.176	7.33	4.25	0.0773	0.422	1.11
3	9902612	9916402	13791	+	ENSG00000163701	IL17RE	protein_coding	chromosome	interleukin 17 receptor E [Source:HGNC Symbol;Acc:HGNC:18439]	ENSG00000163701.18	IL17RE			-0.377	0.923	2.67	0.145	0.518	0.838
3	9917074	9933630	16557	+	ENSG00000163702	IL17RC	protein_coding	chromosome	interleukin 17 receptor C [Source:HGNC Symbol;Acc:HGNC:18358]	ENSG00000163702.18	IL17RC			0.0532	3.35	0.086	0.778	0.935	0.109
3	9933822	9945413	11592	+	ENSG00000163703	CRELD1	protein_coding	chromosome	cysteine rich with EGF like domains 1 [Source:HGNC Symbol;Acc:HGNC:14630]	ENSG00000163703.17	CRELD1			-0.246	4.24	1.71	0.231	0.613	0.636
3	9945542	9952394	6853	-	ENSG00000163704	PRRT3	protein_coding	chromosome	proline rich transmembrane protein 3 [Source:HGNC Symbol;Acc:HGNC:26591]	ENSG00000163704.11	PRRT3			0.00883	2.61	0.00186	0.967	0.991	0.0147
3	142815922	142889203	73282	-	ENSG00000163710	PCOLCE2	protein_coding	chromosome	procollagen C-endopeptidase enhancer 2 [Source:HGNC Symbol;Acc:HGNC:8739]	ENSG00000163710.7	PCOLCE2			0.494	1.71	3.93	0.087	0.441	1.06
3	142964497	143060546	96050	+	ENSG00000163714	U2SURP	protein_coding	chromosome	U2 snRNP associated SURP domain containing [Source:HGNC Symbol;Acc:HGNC:30855]	ENSG00000163714.17	U2SURP			0.229	6.75	5.04	0.0588	0.391	1.23
3	9649433	9702393	52961	+	ENSG00000163719	MTMR14	protein_coding	chromosome	myotubularin related protein 14 [Source:HGNC Symbol;Acc:HGNC:26190]	ENSG00000163719.19	MTMR14			-0.085	4.39	0.563	0.477	0.798	0.322
3	180602130	180617828	15699	+	ENSG00000163728	TTC14	protein_coding	chromosome	tetratricopeptide repeat domain 14 [Source:HGNC Symbol;Acc:HGNC:24697]	ENSG00000163728.10	TTC14			0.177	5.3	0.944	0.363	0.726	0.44
4	73995642	73998779	3138	-	ENSG00000163735	CXCL5	protein_coding	chromosome	C-X-C motif chemokine ligand 5 [Source:HGNC Symbol;Acc:HGNC:10642]	ENSG00000163735.6	CXCL5			0.0535	-2.19	0.00794	0.931	0.981	0.031
4	74114174	74303099	188926	+	ENSG00000163738	MTHFD2L	protein_coding	chromosome	methylenetetrahydrofolate dehydrogenase (NADP+ dependent) 2 like [Source:HGNC Symbol;Acc:HGNC:31865]	ENSG00000163738.18	MTHFD2L			0.306	3.12	2.83	0.135	0.506	0.868
4	75479037	75514764	35728	-	ENSG00000163743	RCHY1	protein_coding	chromosome	ring finger and CHY zinc finger domain containing 1 [Source:HGNC Symbol;Acc:HGNC:17479]	ENSG00000163743.13	RCHY1			0.268	4.04	2.19	0.182	0.561	0.74
4	76312997	76421868	108872	-	ENSG00000163749	CCDC158	protein_coding	chromosome	coiled-coil domain containing 158 [Source:HGNC Symbol;Acc:HGNC:26374]	ENSG00000163749.17	CCDC158			-0.0797	-0.808	0.0452	0.838	0.954	0.0769
3	148991341	149027668	36328	+	ENSG00000163754	GYG1	protein_coding	chromosome	glycogenin 1 [Source:HGNC Symbol;Acc:HGNC:4699]	ENSG00000163754.17	GYG1			-0.102	5.35	0.403	0.546	0.833	0.263
3	149129584	149173732	44149	+	ENSG00000163755	HPS3	protein_coding	chromosome	HPS3, biogenesis of lysosomal organelles complex 2 subunit 1 [Source:HGNC Symbol;Acc:HGNC:15597]	ENSG00000163755.8	HPS3			0.349	4.51	4.41	0.073	0.416	1.14
3	149318498	149334414	15917	-	ENSG00000163762	TM4SF18	protein_coding	chromosome	transmembrane 4 L six family member 18 [Source:HGNC Symbol;Acc:HGNC:25181]	ENSG00000163762.6	TM4SF18			0.353	-0.325	0.168	0.694	0.9	0.159
3	133598175	133662380	64206	-	ENSG00000163781	TOPBP1	protein_coding	chromosome	DNA topoisomerase II binding protein 1 [Source:HGNC Symbol;Acc:HGNC:17008]	ENSG00000163781.13	TOPBP1			0.0615	5.69	0.11	0.749	0.925	0.125
3	134065303	134250744	185442	-	ENSG00000163785	RYK	protein_coding	chromosome	receptor-like tyrosine kinase [Source:HGNC Symbol;Acc:HGNC:10481]	ENSG00000163785.12	RYK			-0.17	6.13	3.91	0.0877	0.441	1.06
3	43286512	43424764	138253	+	ENSG00000163788	SNRK	protein_coding	chromosome	SNF related kinase [Source:HGNC Symbol;Acc:HGNC:30598]	ENSG00000163788.13	SNRK			0.0981	4.93	0.914	0.37	0.731	0.431
2	27149004	27156974	7971	+	ENSG00000163792	TCF23	protein_coding	chromosome	transcription factor 23 [Source:HGNC Symbol;Acc:HGNC:18602]	ENSG00000163792.6	TCF23			-0.226	-0.605	0.279	0.613	0.866	0.212
2	27377231	27380790	3560	-	ENSG00000163795	ZNF513	protein_coding	chromosome	zinc finger protein 513 [Source:HGNC Symbol;Acc:HGNC:26498]	ENSG00000163795.13	ZNF513			-0.0706	4.08	0.169	0.693	0.9	0.159
2	27663471	27694976	31506	+	ENSG00000163798	SLC4A1AP	protein_coding	chromosome	solute carrier family 4 member 1 adaptor protein [Source:HGNC Symbol;Acc:HGNC:13813]	ENSG00000163798.13	SLC4A1AP			0.128	5	1.23	0.303	0.679	0.519
2	28457145	28643788	186644	+	ENSG00000163803	PLB1	protein_coding	chromosome	phospholipase B1 [Source:HGNC Symbol;Acc:HGNC:30041]	ENSG00000163803.12	PLB1			0.208	0.267	0.166	0.696	0.901	0.158
2	28782517	28850611	68095	+	ENSG00000163806	SPDYA	protein_coding	chromosome	speedy/RINGO cell cycle regulator family member A [Source:HGNC Symbol;Acc:HGNC:30613]	ENSG00000163806.15	SPDYA			0.7	-0.811	0.728	0.42	0.765	0.377
3	44737661	44761662	24002	-	ENSG00000163807	KIAA1143	protein_coding	chromosome	KIAA1143 [Source:HGNC Symbol;Acc:HGNC:29198]	ENSG00000163807.5	KIAA1143			-0.0419	5.15	0.17	0.692	0.899	0.16
3	44761717	44873376	111660	+	ENSG00000163808	KIF15	protein_coding	chromosome	kinesin family member 15 [Source:HGNC Symbol;Acc:HGNC:17273]	ENSG00000163808.16	KIF15			0.137	3.89	0.0754	0.791	0.939	0.102
2	28894643	28948222	53580	+	ENSG00000163811	WDR43	protein_coding	chromosome	WD repeat domain 43 [Source:HGNC Symbol;Acc:HGNC:28945]	ENSG00000163811.11	WDR43			0.318	6.2	11.8	0.0107	0.208	1.97
3	44915257	44976185	60929	-	ENSG00000163812	ZDHHC3	protein_coding	chromosome	zinc finger DHHC-type containing 3 [Source:HGNC Symbol;Acc:HGNC:18470]	ENSG00000163812.13	ZDHHC3			0.0272	6.01	0.0565	0.819	0.947	0.0869
3	45082278	45146422	64145	-	ENSG00000163814	CDCP1	protein_coding	chromosome	CUB domain containing protein 1 [Source:HGNC Symbol;Acc:HGNC:24357]	ENSG00000163814.7	CDCP1			1.67	-0.447	8.18	0.0237	0.286	1.63
3	45755450	45796535	41086	-	ENSG00000163817	SLC6A20	protein_coding	chromosome	solute carrier family 6 member 20 [Source:HGNC Symbol;Acc:HGNC:30927]	ENSG00000163817.15	SLC6A20			1.18	0.0767	8.27	0.0234	0.285	1.63
3	45823316	45916042	92727	-	ENSG00000163818	LZTFL1	protein_coding	chromosome	leucine zipper transcription factor like 1 [Source:HGNC Symbol;Acc:HGNC:6741]	ENSG00000163818.16	LZTFL1			0.0252	3.86	0.0129	0.913	0.977	0.0396
3	45917899	45995824	77926	-	ENSG00000163820	FYCO1	protein_coding	chromosome	FYVE and coiled-coil domain containing 1 [Source:HGNC Symbol;Acc:HGNC:14673]	ENSG00000163820.14	FYCO1			0.0559	6.21	0.294	0.604	0.861	0.219
3	46515423	46580099	64677	-	ENSG00000163827	LRRC2	protein_coding	chromosome	leucine rich repeat containing 2 [Source:HGNC Symbol;Acc:HGNC:14676]	ENSG00000163827.12	LRRC2			0.783	3.79	4.44	0.0723	0.415	1.14
3	47495640	47513761	18122	-	ENSG00000163832	ELP6	protein_coding	chromosome	elongator acetyltransferase complex subunit 6 [Source:HGNC Symbol;Acc:HGNC:25976]	ENSG00000163832.15	ELP6			0.0773	4.41	0.346	0.575	0.845	0.241
3	122564238	122575203	10966	+	ENSG00000163840	DTX3L	protein_coding	chromosome	deltex E3 ubiquitin ligase 3L [Source:HGNC Symbol;Acc:HGNC:30323]	ENSG00000163840.9	DTX3L			0.162	3.98	0.115	0.744	0.922	0.128
3	125225561	125375354	149794	-	ENSG00000163848	ZNF148	protein_coding	chromosome	zinc finger protein 148 [Source:HGNC Symbol;Acc:HGNC:12933]	ENSG00000163848.19	ZNF148			0.0589	5.6	0.354	0.57	0.843	0.244
3	139560180	139678017	117838	-	ENSG00000163864	NMNAT3	protein_coding	chromosome	nicotinamide nucleotide adenylyltransferase 3 [Source:HGNC Symbol;Acc:HGNC:20989]	ENSG00000163864.16	NMNAT3			0.293	4.97	6.73	0.0351	0.327	1.45
1	34712737	34859816	147080	-	ENSG00000163866	SMIM12	protein_coding	chromosome	small integral membrane protein 12 [Source:HGNC Symbol;Acc:HGNC:25154]	ENSG00000163866.8	SMIM12			-0.0151	4.9	0.0187	0.895	0.972	0.0482
1	34986165	35031968	45804	-	ENSG00000163867	ZMYM6	protein_coding	chromosome	zinc finger MYM-type containing 6 [Source:HGNC Symbol;Acc:HGNC:13050]	ENSG00000163867.16	ZMYM6			-0.139	4.26	0.981	0.354	0.72	0.451
3	127573069	127598251	25183	-	ENSG00000163870	TPRA1	protein_coding	chromosome	transmembrane protein adipocyte associated 1 [Source:HGNC Symbol;Acc:HGNC:30413]	ENSG00000163870.14	TPRA1			0.0115	4.74	0.00848	0.929	0.981	0.0319
3	183697818	183812625	114808	+	ENSG00000163872	YEATS2	protein_coding	chromosome	YEATS domain containing 2 [Source:HGNC Symbol;Acc:HGNC:25489]	ENSG00000163872.15	YEATS2			-0.212	6.51	3.82	0.0907	0.443	1.04
1	36795527	37034129	238603	-	ENSG00000163873	GRIK3	protein_coding	chromosome	glutamate ionotropic receptor kainate type subunit 3 [Source:HGNC Symbol;Acc:HGNC:4581]	ENSG00000163873.9	GRIK3			0.468	4.56	11.3	0.0116	0.214	1.93
1	37474552	37484379	9828	+	ENSG00000163874	ZC3H12A	protein_coding	chromosome	zinc finger CCCH-type containing 12A [Source:HGNC Symbol;Acc:HGNC:26259]	ENSG00000163874.10	ZC3H12A			-0.35	2.86	3.02	0.125	0.492	0.904
1	37492575	37514774	22200	-	ENSG00000163875	MEAF6	protein_coding	chromosome	MYST/Esa1 associated factor 6 [Source:HGNC Symbol;Acc:HGNC:25674]	ENSG00000163875.15	MEAF6			0.0116	5.03	0.0135	0.911	0.977	0.0406
1	37534449	37554344	19896	-	ENSG00000163877	SNIP1	protein_coding	chromosome	Smad nuclear interacting protein 1 [Source:HGNC Symbol;Acc:HGNC:30587]	ENSG00000163877.10	SNIP1			-0.0662	3.93	0.116	0.743	0.922	0.129
1	37556919	37566857	9939	+	ENSG00000163879	DNALI1	protein_coding	chromosome	dynein axonemal light intermediate chain 1 [Source:HGNC Symbol;Acc:HGNC:14353]	ENSG00000163879.10	DNALI1			0.134	1.59	0.0268	0.874	0.966	0.0583
3	184361718	184368596	6879	+	ENSG00000163882	POLR2H	protein_coding	chromosome	RNA polymerase II subunit H [Source:HGNC Symbol;Acc:HGNC:9195]	ENSG00000163882.9	POLR2H			0.203	4.61	1.82	0.218	0.599	0.661
3	126342635	126357442	14808	-	ENSG00000163884	KLF15	protein_coding	chromosome	Kruppel like factor 15 [Source:HGNC Symbol;Acc:HGNC:14536]	ENSG00000163884.3	KLF15			-0.856	0.291	8.04	0.0247	0.292	1.61
3	184259213	184261463	2251	-	ENSG00000163888	CAMK2N2	protein_coding	chromosome	calcium/calmodulin dependent protein kinase II inhibitor 2 [Source:HGNC Symbol;Acc:HGNC:24197]	ENSG00000163888.3	CAMK2N2			-0.549	0.112	2.01	0.198	0.577	0.703
3	185506262	185552613	46352	-	ENSG00000163898	LIPH	protein_coding	chromosome	lipase H [Source:HGNC Symbol;Acc:HGNC:18483]	ENSG00000163898.9	LIPH			-0.5	-0.566	1.01	0.347	0.714	0.46
3	185476496	185499057	22562	-	ENSG00000163900	TMEM41A	protein_coding	chromosome	transmembrane protein 41A [Source:HGNC Symbol;Acc:HGNC:30544]	ENSG00000163900.10	TMEM41A			-0.0187	4.37	0.0167	0.901	0.974	0.0453
3	128619970	128681075	61106	-	ENSG00000163902	RPN1	protein_coding	chromosome	ribophorin I [Source:HGNC Symbol;Acc:HGNC:10381]	ENSG00000163902.11	RPN1			0.0801	8.09	0.812	0.397	0.75	0.401
3	185582496	185633551	51056	+	ENSG00000163904	SENP2	protein_coding	chromosome	SUMO specific peptidase 2 [Source:HGNC Symbol;Acc:HGNC:23116]	ENSG00000163904.12	SENP2			0.0969	5.5	0.807	0.398	0.751	0.4
1	39624153	39639945	15793	-	ENSG00000163909	HEYL	protein_coding	chromosome	hes related family bHLH transcription factor with YRPW motif-like [Source:HGNC Symbol;Acc:HGNC:4882]	ENSG00000163909.7	HEYL			-0.242	3.58	0.33	0.583	0.849	0.234
3	129440036	129520507	80472	+	ENSG00000163913	IFT122	protein_coding	chromosome	intraflagellar transport 122 [Source:HGNC Symbol;Acc:HGNC:13556]	ENSG00000163913.11	IFT122			0.385	4.06	3.65	0.0966	0.449	1.01
3	186789880	186807058	17179	-	ENSG00000163918	RFC4	protein_coding	chromosome	replication factor C subunit 4 [Source:HGNC Symbol;Acc:HGNC:9972]	ENSG00000163918.10	RFC4			0.242	4.26	0.576	0.472	0.796	0.326
3	187120948	187180908	59961	-	ENSG00000163923	RPL39L	protein_coding	chromosome	ribosomal protein L39 like [Source:HGNC Symbol;Acc:HGNC:17094]	ENSG00000163923.9	RPL39L			0.0412	2.68	0.0126	0.914	0.978	0.0392
3	52401013	52410350	9338	-	ENSG00000163930	BAP1	protein_coding	chromosome	BRCA1 associated protein 1 [Source:HGNC Symbol;Acc:HGNC:950]	ENSG00000163930.9	BAP1			0.00447	6.65	0.00303	0.958	0.988	0.0188
3	53224707	53256052	31346	-	ENSG00000163931	TKT	protein_coding	chromosome	transketolase [Source:HGNC Symbol;Acc:HGNC:11834]	ENSG00000163931.15	TKT			0.484	9.05	10.6	0.0135	0.23	1.87
3	53156009	53192717	36709	+	ENSG00000163932	PRKCD	protein_coding	chromosome	protein kinase C delta [Source:HGNC Symbol;Acc:HGNC:9399]	ENSG00000163932.13	PRKCD			0.239	4.25	1.65	0.239	0.621	0.622
3	53088483	53130462	41980	-	ENSG00000163933	RFT1	protein_coding	chromosome	RFT1 homolog [Source:HGNC Symbol;Acc:HGNC:30220]	ENSG00000163933.9	RFT1			-0.00378	4.39	6.35e-4	0.981	0.995	0.00852
3	52903572	53046750	143179	-	ENSG00000163935	SFMBT1	protein_coding	chromosome	Scm like with four mbt domains 1 [Source:HGNC Symbol;Acc:HGNC:20255]	ENSG00000163935.13	SFMBT1			-0.0215	2.3	0.00879	0.928	0.981	0.0325
3	52681156	52694492	13337	+	ENSG00000163938	GNL3	protein_coding	chromosome	G protein nucleolar 3 [Source:HGNC Symbol;Acc:HGNC:29931]	ENSG00000163938.16	GNL3			0.134	6.54	1.13	0.321	0.694	0.493
3	52545352	52685917	140566	-	ENSG00000163939	PBRM1	protein_coding	chromosome	polybromo 1 [Source:HGNC Symbol;Acc:HGNC:30064]	ENSG00000163939.18	PBRM1			0.149	6.91	1.54	0.254	0.634	0.595
4	1347266	1395992	48727	+	ENSG00000163945	UVSSA	protein_coding	chromosome	UV stimulated scaffold protein A [Source:HGNC Symbol;Acc:HGNC:29304]	ENSG00000163945.16	UVSSA			-0.142	4.7	0.85	0.387	0.742	0.413
3	56620133	56683237	63105	-	ENSG00000163946	FAM208A	protein_coding	chromosome	family with sequence similarity 208 member A [Source:HGNC Symbol;Acc:HGNC:30314]	ENSG00000163946.13	FAM208A			0.194	5.88	2.55	0.153	0.528	0.814
3	56727418	57079329	351912	-	ENSG00000163947	ARHGEF3	protein_coding	chromosome	Rho guanine nucleotide exchange factor 3 [Source:HGNC Symbol;Acc:HGNC:683]	ENSG00000163947.11	ARHGEF3			0.605	5.54	10	0.0154	0.243	1.81
4	1692800	1712555	19756	-	ENSG00000163950	SLBP	protein_coding	chromosome	stem-loop binding protein [Source:HGNC Symbol;Acc:HGNC:10904]	ENSG00000163950.12	SLBP			-0.14	5.85	0.492	0.505	0.814	0.297
4	3506376	3532559	26184	-	ENSG00000163956	LRPAP1	protein_coding	chromosome	LDL receptor related protein associated protein 1 [Source:HGNC Symbol;Acc:HGNC:6701]	ENSG00000163956.10	LRPAP1			0.321	5.84	1.51	0.258	0.638	0.588
3	196211487	196243178	31692	+	ENSG00000163959	SLC51A	protein_coding	chromosome	solute carrier family 51 alpha subunit [Source:HGNC Symbol;Acc:HGNC:29955]	ENSG00000163959.9	SLC51A			-0.301	1.38	2.03	0.197	0.577	0.706
3	196347662	196432474	84813	-	ENSG00000163960	UBXN7	protein_coding	chromosome	UBX domain protein 7 [Source:HGNC Symbol;Acc:HGNC:29119]	ENSG00000163960.11	UBXN7			-0.13	6.21	2.04	0.195	0.575	0.709
3	196468783	196503768	34986	-	ENSG00000163961	RNF168	protein_coding	chromosome	ring finger protein 168 [Source:HGNC Symbol;Acc:HGNC:26661]	ENSG00000163961.4	RNF168			0.122	4.44	0.692	0.432	0.773	0.364
3	196639775	196736007	96233	+	ENSG00000163964	PIGX	protein_coding	chromosome	phosphatidylinositol glycan anchor biosynthesis class X [Source:HGNC Symbol;Acc:HGNC:26046]	ENSG00000163964.14	PIGX			-0.0671	4.44	0.19	0.676	0.895	0.17
3	196988621	197029816	41196	-	ENSG00000163975	MELTF	protein_coding	chromosome	melanotransferrin [Source:HGNC Symbol;Acc:HGNC:7037]	ENSG00000163975.11	MELTF			-0.419	2.47	2.49	0.158	0.535	0.802
4	7965310	8158832	193523	-	ENSG00000163995	ABLIM2	protein_coding	chromosome	actin binding LIM protein family member 2 [Source:HGNC Symbol;Acc:HGNC:19195]	ENSG00000163995.19	ABLIM2			0.138	0.359	0.172	0.69	0.899	0.161
1	40508741	40516556	7816	+	ENSG00000164002	EXO5	protein_coding	chromosome	exonuclease 5 [Source:HGNC Symbol;Acc:HGNC:26115]	ENSG00000164002.11	EXO5			0.109	3.14	0.432	0.531	0.827	0.275
1	42767269	42779488	12220	+	ENSG00000164008	C1orf50	protein_coding	chromosome	chromosome 1 open reading frame 50 [Source:HGNC Symbol;Acc:HGNC:28795]	ENSG00000164008.15	C1orf50			-0.0191	3.32	0.00429	0.95	0.986	0.0225
1	42817088	42844993	27906	+	ENSG00000164010	ERMAP	protein_coding	chromosome	erythroblast membrane associated protein (Scianna blood group) [Source:HGNC Symbol;Acc:HGNC:15743]	ENSG00000164010.14	ERMAP			-0.335	3.08	4.58	0.0688	0.409	1.16
1	42846573	42852477	5905	+	ENSG00000164011	ZNF691	protein_coding	chromosome	zinc finger protein 691 [Source:HGNC Symbol;Acc:HGNC:28028]	ENSG00000164011.17	ZNF691			0.421	2.47	6.44	0.0381	0.34	1.42
4	106315544	106349226	33683	+	ENSG00000164022	AIMP1	protein_coding	chromosome	aminoacyl tRNA synthetase complex interacting multifunctional protein 1 [Source:HGNC Symbol;Acc:HGNC:10648]	ENSG00000164022.16	AIMP1			0.22	5.49	4.75	0.0649	0.402	1.19
4	107824563	107915047	90485	+	ENSG00000164023	SGMS2	protein_coding	chromosome	sphingomyelin synthase 2 [Source:HGNC Symbol;Acc:HGNC:28395]	ENSG00000164023.14	SGMS2			-0.0395	3.04	0.0172	0.899	0.974	0.0462
4	98995620	99062813	67194	+	ENSG00000164024	METAP1	protein_coding	chromosome	methionyl aminopeptidase 1 [Source:HGNC Symbol;Acc:HGNC:15789]	ENSG00000164024.11	METAP1			-0.211	5.9	1.64	0.24	0.622	0.619
4	99896248	99946726	50479	-	ENSG00000164031	DNAJB14	protein_coding	chromosome	DnaJ heat shock protein family (Hsp40) member B14 [Source:HGNC Symbol;Acc:HGNC:25881]	ENSG00000164031.16	DNAJB14			0.191	5.79	1.37	0.28	0.658	0.554
4	99948086	99950388	2303	-	ENSG00000164032	H2AFZ	protein_coding	chromosome	H2A histone family member Z [Source:HGNC Symbol;Acc:HGNC:4741]	ENSG00000164032.11	H2AFZ			0.212	7.82	0.527	0.491	0.807	0.309
4	100395341	100880126	484786	-	ENSG00000164035	EMCN	protein_coding	chromosome	endomucin [Source:HGNC Symbol;Acc:HGNC:16041]	ENSG00000164035.9	EMCN			-1.07	1.13	7.91	0.0255	0.293	1.59
4	102885048	103019739	134692	-	ENSG00000164037	SLC9B1	protein_coding	chromosome	solute carrier family 9 member B1 [Source:HGNC Symbol;Acc:HGNC:24244]	ENSG00000164037.16	SLC9B1			0.172	-1	0.205	0.664	0.891	0.178
4	103019868	103085829	65962	-	ENSG00000164038	SLC9B2	protein_coding	chromosome	solute carrier family 9 member B2 [Source:HGNC Symbol;Acc:HGNC:25143]	ENSG00000164038.14	SLC9B2			0.252	4.39	3.38	0.108	0.467	0.968
4	103079435	103099883	20449	-	ENSG00000164039	BDH2	protein_coding	chromosome	3-hydroxybutyrate dehydrogenase 2 [Source:HGNC Symbol;Acc:HGNC:32389]	ENSG00000164039.14	BDH2			0.142	5.42	1.55	0.253	0.633	0.597
4	128269237	128288829	19593	-	ENSG00000164040	PGRMC2	protein_coding	chromosome	progesterone receptor membrane component 2 [Source:HGNC Symbol;Acc:HGNC:16089]	ENSG00000164040.16	PGRMC2			-0.0946	7.16	1.3	0.291	0.668	0.536
3	48157146	48188402	31257	-	ENSG00000164045	CDC25A	protein_coding	chromosome	cell division cycle 25A [Source:HGNC Symbol;Acc:HGNC:1725]	ENSG00000164045.11	CDC25A			0.224	3.97	0.338	0.579	0.848	0.238
3	48241100	48299253	58154	+	ENSG00000164048	ZNF589	protein_coding	chromosome	zinc finger protein 589 [Source:HGNC Symbol;Acc:HGNC:16747]	ENSG00000164048.13	ZNF589			-0.127	3.86	0.78	0.406	0.755	0.392
3	48403854	48430051	26198	-	ENSG00000164050	PLXNB1	protein_coding	chromosome	plexin B1 [Source:HGNC Symbol;Acc:HGNC:9103]	ENSG00000164050.12	PLXNB1			0.278	6.6	4.4	0.0733	0.416	1.14
3	48432164	48440456	8293	-	ENSG00000164051	CCDC51	protein_coding	chromosome	coiled-coil domain containing 51 [Source:HGNC Symbol;Acc:HGNC:25714]	ENSG00000164051.13	CCDC51			0.182	3.68	1.97	0.202	0.582	0.694
3	48446710	48467645	20936	+	ENSG00000164053	ATRIP	protein_coding	chromosome	ATR interacting protein [Source:HGNC Symbol;Acc:HGNC:33499]	ENSG00000164053.20	ATRIP			0.217	3.6	2.55	0.153	0.528	0.815
3	48467798	48504826	37029	-	ENSG00000164054	SHISA5	protein_coding	chromosome	shisa family member 5 [Source:HGNC Symbol;Acc:HGNC:30376]	ENSG00000164054.15	SHISA5			-0.0609	7.26	0.431	0.532	0.828	0.274
4	123396795	123403760	6966	+	ENSG00000164056	SPRY1	protein_coding	chromosome	sprouty RTK signaling antagonist 1 [Source:HGNC Symbol;Acc:HGNC:11269]	ENSG00000164056.10	SPRY1			-0.458	5.34	16.8	0.00437	0.146	2.36
3	49554489	49671545	117057	+	ENSG00000164061	BSN	protein_coding	chromosome	bassoon presynaptic cytomatrix protein [Source:HGNC Symbol;Acc:HGNC:1117]	ENSG00000164061.4	BSN			0.236	3.25	1.28	0.295	0.671	0.53
3	49674002	49683963	9962	+	ENSG00000164062	APEH	protein_coding	chromosome	acylaminoacyl-peptide hydrolase [Source:HGNC Symbol;Acc:HGNC:586]	ENSG00000164062.12	APEH			-0.109	5.76	0.388	0.553	0.835	0.258
4	127623271	127726737	103467	+	ENSG00000164066	INTU	protein_coding	chromosome	inturned planar cell polarity protein [Source:HGNC Symbol;Acc:HGNC:29239]	ENSG00000164066.12	INTU			-0.448	5.17	7.4	0.0292	0.307	1.54
3	49689499	49721529	32031	+	ENSG00000164068	RNF123	protein_coding	chromosome	ring finger protein 123 [Source:HGNC Symbol;Acc:HGNC:21148]	ENSG00000164068.15	RNF123			0.124	5.37	0.877	0.38	0.738	0.421
4	127781821	127840733	58913	+	ENSG00000164070	HSPA4L	protein_coding	chromosome	heat shock protein family A (Hsp70) member 4 like [Source:HGNC Symbol;Acc:HGNC:17041]	ENSG00000164070.11	HSPA4L			0.884	5.32	4.45	0.0719	0.414	1.14
4	127917732	127966034	48303	-	ENSG00000164073	MFSD8	protein_coding	chromosome	major facilitator superfamily domain containing 8 [Source:HGNC Symbol;Acc:HGNC:28486]	ENSG00000164073.10	MFSD8			0.0711	3.89	0.144	0.716	0.911	0.145
4	127965306	128039927	74622	+	ENSG00000164074	ABHD18	protein_coding	chromosome	abhydrolase domain containing 18 [Source:HGNC Symbol;Acc:HGNC:26111]	ENSG00000164074.15	ABHD18			-0.19	3.33	1.34	0.283	0.662	0.548
3	49857988	49870222	12235	-	ENSG00000164076	CAMKV	protein_coding	chromosome	CaM kinase like vesicle associated [Source:HGNC Symbol;Acc:HGNC:28788]	ENSG00000164076.16	CAMKV			-0.837	0.925	4.41	0.073	0.416	1.14
3	49907160	49930173	23014	-	ENSG00000164077	MON1A	protein_coding	chromosome	MON1 homolog A, secretory trafficking associated [Source:HGNC Symbol;Acc:HGNC:28207]	ENSG00000164077.14	MON1A			-0.0604	3.92	0.226	0.649	0.883	0.188
3	51541144	51668667	127524	+	ENSG00000164080	RAD54L2	protein_coding	chromosome	RAD54 like 2 [Source:HGNC Symbol;Acc:HGNC:29123]	ENSG00000164080.13	RAD54L2			0.0353	5.73	0.144	0.715	0.911	0.145
3	51662693	51704323	41631	+	ENSG00000164081	TEX264	protein_coding	chromosome	testis expressed 264 [Source:HGNC Symbol;Acc:HGNC:30247]	ENSG00000164081.12	TEX264			0.0952	4.27	0.492	0.505	0.814	0.297
3	52048919	52056550	7632	-	ENSG00000164086	DUSP7	protein_coding	chromosome	dual specificity phosphatase 7 [Source:HGNC Symbol;Acc:HGNC:3073]	ENSG00000164086.9	DUSP7			0.00908	5.47	0.00432	0.949	0.986	0.0225
3	52075253	52154690	79438	-	ENSG00000164087	POC1A	protein_coding	chromosome	POC1 centriolar protein A [Source:HGNC Symbol;Acc:HGNC:24488]	ENSG00000164087.7	POC1A			0.152	3.44	0.182	0.682	0.897	0.166
3	52245793	52250597	4805	+	ENSG00000164088	PPM1M	protein_coding	chromosome	protein phosphatase, Mg2+/Mn2+ dependent 1M [Source:HGNC Symbol;Acc:HGNC:26506]	ENSG00000164088.17	PPM1M			-0.269	2.64	2.91	0.131	0.5	0.882
3	52254421	52288020	33600	-	ENSG00000164091	WDR82	protein_coding	chromosome	WD repeat domain 82 [Source:HGNC Symbol;Acc:HGNC:28826]	ENSG00000164091.11	WDR82			-0.0607	7.41	0.268	0.62	0.87	0.207
4	110617423	110642123	24701	-	ENSG00000164093	PITX2	protein_coding	chromosome	paired like homeodomain 2 [Source:HGNC Symbol;Acc:HGNC:9005]	ENSG00000164093.16	PITX2			-1.8	0.627	5.34	0.0534	0.381	1.27
4	119296419	119304445	8027	-	ENSG00000164096	C4orf3	protein_coding	chromosome	chromosome 4 open reading frame 3 [Source:HGNC Symbol;Acc:HGNC:19225]	ENSG00000164096.12	C4orf3			-0.239	5.59	6.34	0.0392	0.342	1.41
4	118280038	118353003	72966	-	ENSG00000164099	PRSS12	protein_coding	chromosome	serine protease 12 [Source:HGNC Symbol;Acc:HGNC:9477]	ENSG00000164099.3	PRSS12			-0.11	3.33	0.406	0.544	0.832	0.265
4	118033618	118258648	225031	+	ENSG00000164100	NDST3	protein_coding	chromosome	N-deacetylase and N-sulfotransferase 3 [Source:HGNC Symbol;Acc:HGNC:7682]	ENSG00000164100.8	NDST3			0.805	-0.817	3.21	0.116	0.481	0.936
4	173331695	173335125	3431	-	ENSG00000164104	HMGB2	protein_coding	chromosome	high mobility group box 2 [Source:HGNC Symbol;Acc:HGNC:5000]	ENSG00000164104.11	HMGB2			0.0665	6.38	0.0237	0.882	0.969	0.0546
4	173369969	173377532	7564	+	ENSG00000164105	SAP30	protein_coding	chromosome	Sin3A associated protein 30 [Source:HGNC Symbol;Acc:HGNC:10532]	ENSG00000164105.3	SAP30			0.187	4.7	1.57	0.25	0.631	0.602
4	173384701	173406380	21680	-	ENSG00000164106	SCRG1	protein_coding	chromosome	stimulator of chondrogenesis 1 [Source:HGNC Symbol;Acc:HGNC:17036]	ENSG00000164106.7	SCRG1			0.0448	5.55	0.0147	0.907	0.976	0.0425
4	173524969	173530229	5261	-	ENSG00000164107	HAND2	protein_coding	chromosome	heart and neural crest derivatives expressed 2 [Source:HGNC Symbol;Acc:HGNC:4808]	ENSG00000164107.8	HAND2			0.33	7.3	11.7	0.0107	0.209	1.97
4	120055608	120067074	11467	-	ENSG00000164109	MAD2L1	protein_coding	chromosome	mitotic arrest deficient 2 like 1 [Source:HGNC Symbol;Acc:HGNC:6763]	ENSG00000164109.13	MAD2L1			0.352	5.22	0.483	0.509	0.815	0.293
4	121667955	121697113	29159	-	ENSG00000164111	ANXA5	protein_coding	chromosome	annexin A5 [Source:HGNC Symbol;Acc:HGNC:543]	ENSG00000164111.14	ANXA5			-0.0738	8.75	0.573	0.473	0.796	0.325
4	155342658	155376970	34313	-	ENSG00000164114	MAP9	protein_coding	chromosome	microtubule associated protein 9 [Source:HGNC Symbol;Acc:HGNC:26118]	ENSG00000164114.18	MAP9			0.8	4.82	4.03	0.0839	0.435	1.08
4	155666711	155732349	65639	+	ENSG00000164116	GUCY1A1	protein_coding	chromosome	guanylate cyclase 1 soluble subunit alpha 1 [Source:HGNC Symbol;Acc:HGNC:4685]	ENSG00000164116.16	GUCY1A1			-0.825	1.19	4.98	0.06	0.394	1.22
4	174236658	174284264	47607	-	ENSG00000164117	FBXO8	protein_coding	chromosome	F-box protein 8 [Source:HGNC Symbol;Acc:HGNC:13587]	ENSG00000164117.13	FBXO8			0.194	3.72	1.46	0.265	0.644	0.576
4	174283677	174333380	49704	+	ENSG00000164118	CEP44	protein_coding	chromosome	centrosomal protein 44 [Source:HGNC Symbol;Acc:HGNC:29356]	ENSG00000164118.12	CEP44			0.232	3.72	1.55	0.252	0.633	0.598
4	176213673	176277571	63899	-	ENSG00000164122	ASB5	protein_coding	chromosome	ankyrin repeat and SOCS box containing 5 [Source:HGNC Symbol;Acc:HGNC:17180]	ENSG00000164122.8	ASB5			5.84	2.53	7.99	0.0246	0.291	1.61
4	158201604	158255411	53808	+	ENSG00000164124	TMEM144	protein_coding	chromosome	transmembrane protein 144 [Source:HGNC Symbol;Acc:HGNC:25633]	ENSG00000164124.10	TMEM144			0.649	1.33	2.86	0.134	0.503	0.875
4	158124474	158173318	48845	-	ENSG00000164125	FAM198B	protein_coding	chromosome	family with sequence similarity 198 member B [Source:HGNC Symbol;Acc:HGNC:25312]	ENSG00000164125.15	FAM198B			-0.0751	8.2	0.207	0.663	0.89	0.179
4	163323961	163344832	20872	-	ENSG00000164128	NPY1R	protein_coding	chromosome	neuropeptide Y receptor Y1 [Source:HGNC Symbol;Acc:HGNC:7956]	ENSG00000164128.6	NPY1R			-0.586	2.15	1.62	0.243	0.625	0.614
4	139301455	139420033	118579	+	ENSG00000164134	NAA15	protein_coding	chromosome	N(alpha)-acetyltransferase 15, NatA auxiliary subunit [Source:HGNC Symbol;Acc:HGNC:30782]	ENSG00000164134.12	NAA15			0.149	6.5	1.83	0.218	0.599	0.662
4	141636599	141733987	97389	+	ENSG00000164136	IL15	protein_coding	chromosome	interleukin 15 [Source:HGNC Symbol;Acc:HGNC:5977]	ENSG00000164136.16	IL15			-0.459	-0.37	2.54	0.154	0.53	0.812
4	151409216	151663632	254417	+	ENSG00000164142	FAM160A1	protein_coding	chromosome	family with sequence similarity 160 member A1 [Source:HGNC Symbol;Acc:HGNC:34237]	ENSG00000164142.15	FAM160A1			0.176	0.832	0.0579	0.817	0.947	0.0879
4	152779937	152918463	138527	+	ENSG00000164144	ARFIP1	protein_coding	chromosome	ADP ribosylation factor interacting protein 1 [Source:HGNC Symbol;Acc:HGNC:21496]	ENSG00000164144.15	ARFIP1			-0.0235	5.13	0.0496	0.83	0.951	0.0809
5	5420664	5490234	69571	+	ENSG00000164151	ICE1	protein_coding	chromosome	interactor of little elongation complex ELL subunit 1 [Source:HGNC Symbol;Acc:HGNC:29154]	ENSG00000164151.11	ICE1			0.105	6.42	0.705	0.428	0.771	0.368
4	144646021	144745271	99251	+	ENSG00000164161	HHIP	protein_coding	chromosome	hedgehog interacting protein [Source:HGNC Symbol;Acc:HGNC:14866]	ENSG00000164161.9	HHIP			-0.329	2.77	0.517	0.495	0.809	0.306
4	144831908	145098541	266634	-	ENSG00000164162	ANAPC10	protein_coding	chromosome	anaphase promoting complex subunit 10 [Source:HGNC Symbol;Acc:HGNC:24077]	ENSG00000164162.13	ANAPC10			0.137	2.82	0.611	0.459	0.788	0.338
4	145097932	145129179	31248	+	ENSG00000164163	ABCE1	protein_coding	chromosome	ATP binding cassette subfamily E member 1 [Source:HGNC Symbol;Acc:HGNC:69]	ENSG00000164163.10	ABCE1			0.373	7.08	14.1	0.00688	0.179	2.16
4	145110838	145180161	69324	-	ENSG00000164164	OTUD4	protein_coding	chromosome	OTU deubiquitinase 4 [Source:HGNC Symbol;Acc:HGNC:24949]	ENSG00000164164.16	OTUD4			0.0521	6.13	0.283	0.611	0.864	0.214
4	146175685	146200000	24316	+	ENSG00000164167	LSM6	protein_coding	chromosome	LSM6 homolog, U6 small nuclear RNA and mRNA degradation associated [Source:HGNC Symbol;Acc:HGNC:17017]	ENSG00000164167.10	LSM6			0.0966	2.74	0.243	0.637	0.877	0.196
4	147617383	147672044	54662	+	ENSG00000164168	TMEM184C	protein_coding	chromosome	transmembrane protein 184C [Source:HGNC Symbol;Acc:HGNC:25587]	ENSG00000164168.7	TMEM184C			0.00381	5.53	6.19e-4	0.981	0.995	0.00841
4	147637785	147684230	46446	-	ENSG00000164169	PRMT9	protein_coding	chromosome	protein arginine methyltransferase 9 [Source:HGNC Symbol;Acc:HGNC:25099]	ENSG00000164169.12	PRMT9			0.316	3.8	4.09	0.082	0.431	1.09
5	52989326	53094779	105454	+	ENSG00000164171	ITGA2	protein_coding	chromosome	integrin subunit alpha 2 [Source:HGNC Symbol;Acc:HGNC:6137]	ENSG00000164171.10	ITGA2			0.0184	5.37	0.0139	0.909	0.977	0.0412
5	53095679	53110063	14385	-	ENSG00000164172	MOCS2	protein_coding	chromosome	molybdenum cofactor synthesis 2 [Source:HGNC Symbol;Acc:HGNC:7193]	ENSG00000164172.18	MOCS2			0.169	5.04	1.72	0.23	0.612	0.639
5	83940554	84384793	444240	-	ENSG00000164176	EDIL3	protein_coding	chromosome	EGF like repeats and discoidin domains 3 [Source:HGNC Symbol;Acc:HGNC:3173]	ENSG00000164176.12	EDIL3			-0.84	9.47	25.6	0.00138	0.0916	2.86
5	88189633	88269476	79844	-	ENSG00000164180	TMEM161B	protein_coding	chromosome	transmembrane protein 161B [Source:HGNC Symbol;Acc:HGNC:28483]	ENSG00000164180.13	TMEM161B			0.114	3.85	0.693	0.432	0.773	0.364
5	60751791	60844389	92599	-	ENSG00000164181	ELOVL7	protein_coding	chromosome	ELOVL fatty acid elongase 7 [Source:HGNC Symbol;Acc:HGNC:26292]	ENSG00000164181.13	ELOVL7			-0.823	-1.41	3.01	0.124	0.491	0.906
5	60945129	61153037	207909	+	ENSG00000164182	NDUFAF2	protein_coding	chromosome	NADH:ubiquinone oxidoreductase complex assembly factor 2 [Source:HGNC Symbol;Acc:HGNC:28086]	ENSG00000164182.10	NDUFAF2			0.194	3.49	1.95	0.205	0.584	0.689
5	36098412	36151961	53550	-	ENSG00000164187	LMBRD2	protein_coding	chromosome	LMBR1 domain containing 2 [Source:HGNC Symbol;Acc:HGNC:25287]	ENSG00000164187.6	LMBRD2			-0.0262	4.96	0.0346	0.858	0.961	0.0667
5	36876759	37066413	189655	+	ENSG00000164190	NIPBL	protein_coding	chromosome	NIPBL, cohesin loading factor [Source:HGNC Symbol;Acc:HGNC:28862]	ENSG00000164190.17	NIPBL			0.0956	6.03	1.03	0.344	0.713	0.464
5	64165844	64372869	207026	+	ENSG00000164197	RNF180	protein_coding	chromosome	ring finger protein 180 [Source:HGNC Symbol;Acc:HGNC:27752]	ENSG00000164197.11	RNF180			-0.279	3.17	1.99	0.201	0.58	0.698
5	90529344	91164437	635094	+	ENSG00000164199	ADGRV1	protein_coding	chromosome	adhesion G protein-coupled receptor V1 [Source:HGNC Symbol;Acc:HGNC:17416]	ENSG00000164199.17	ADGRV1			-0.249	2.4	0.588	0.468	0.794	0.33
5	110738136	110765161	27026	+	ENSG00000164209	SLC25A46	protein_coding	chromosome	solute carrier family 25 member 46 [Source:HGNC Symbol;Acc:HGNC:25198]	ENSG00000164209.16	SLC25A46			0.174	5.94	0.998	0.35	0.717	0.455
5	111496033	111512590	16558	-	ENSG00000164211	STARD4	protein_coding	chromosome	StAR related lipid transfer domain containing 4 [Source:HGNC Symbol;Acc:HGNC:18058]	ENSG00000164211.12	STARD4			-0.108	6.42	0.527	0.491	0.807	0.309
5	115204012	115262872	58861	-	ENSG00000164219	PGGT1B	protein_coding	chromosome	protein geranylgeranyltransferase type I subunit beta [Source:HGNC Symbol;Acc:HGNC:8895]	ENSG00000164219.9	PGGT1B			0.0863	4.36	0.192	0.674	0.893	0.171
5	76615482	76623434	7953	-	ENSG00000164220	F2RL2	protein_coding	chromosome	coagulation factor II thrombin receptor like 2 [Source:HGNC Symbol;Acc:HGNC:3539]	ENSG00000164220.6	F2RL2			0.0957	9.06	0.219	0.654	0.885	0.184
5	115267188	115296831	29644	-	ENSG00000164221	CCDC112	protein_coding	chromosome	coiled-coil domain containing 112 [Source:HGNC Symbol;Acc:HGNC:28599]	ENSG00000164221.12	CCDC112			-0.0792	3.98	0.33	0.584	0.849	0.234
5	10564330	10657816	93487	+	ENSG00000164236	ANKRD33B	protein_coding	chromosome	ankyrin repeat domain 33B [Source:HGNC Symbol;Acc:HGNC:35240]	ENSG00000164236.11	ANKRD33B			-0.736	1.5	6.31	0.0396	0.344	1.4
5	10275875	10308026	32152	-	ENSG00000164237	CMBL	protein_coding	chromosome	carboxymethylenebutenolidase homolog [Source:HGNC Symbol;Acc:HGNC:25090]	ENSG00000164237.8	CMBL			0.493	4.82	3.09	0.121	0.488	0.917
5	127517609	127555089	37481	+	ENSG00000164244	PRRC1	protein_coding	chromosome	proline rich coiled-coil 1 [Source:HGNC Symbol;Acc:HGNC:28164]	ENSG00000164244.20	PRRC1			0.13	6.8	0.506	0.499	0.811	0.302
5	76818933	76835315	16383	+	ENSG00000164251	F2RL1	protein_coding	chromosome	F2R like trypsin receptor 1 [Source:HGNC Symbol;Acc:HGNC:3538]	ENSG00000164251.4	F2RL1			-1.17	3.31	41	3.34e-4	0.0498	3.48
5	77029251	77065234	35984	+	ENSG00000164252	AGGF1	protein_coding	chromosome	angiogenic factor with G-patch and FHA domains 1 [Source:HGNC Symbol;Acc:HGNC:24684]	ENSG00000164252.12	AGGF1			0.155	5.16	0.641	0.449	0.782	0.348
5	77425970	77620611	194642	-	ENSG00000164253	WDR41	protein_coding	chromosome	WD repeat domain 41 [Source:HGNC Symbol;Acc:HGNC:25601]	ENSG00000164253.13	WDR41			0.0361	6.15	0.121	0.738	0.92	0.132
5	53560633	53683340	122708	+	ENSG00000164258	NDUFS4	protein_coding	chromosome	NADH:ubiquinone oxidoreductase subunit S4 [Source:HGNC Symbol;Acc:HGNC:7711]	ENSG00000164258.11	NDUFS4			0.0614	4.64	0.297	0.602	0.86	0.22
5	147870682	147882191	11510	+	ENSG00000164265	SCGB3A2	protein_coding	chromosome	secretoglobin family 3A member 2 [Source:HGNC Symbol;Acc:HGNC:18391]	ENSG00000164265.8	SCGB3A2			-0.878	-0.394	7.24	0.0307	0.31	1.51
5	54977864	55022671	44808	-	ENSG00000164283	ESM1	protein_coding	chromosome	endothelial cell specific molecule 1 [Source:HGNC Symbol;Acc:HGNC:3466]	ENSG00000164283.12	ESM1			-0.76	1.1	3.46	0.104	0.461	0.981
5	149345430	149354583	9154	+	ENSG00000164284	GRPEL2	protein_coding	chromosome	GrpE like 2, mitochondrial [Source:HGNC Symbol;Acc:HGNC:21060]	ENSG00000164284.14	GRPEL2			0.0824	4.42	0.254	0.63	0.874	0.201
5	95555074	95605064	49991	+	ENSG00000164291	ARSK	protein_coding	chromosome	arylsulfatase family member K [Source:HGNC Symbol;Acc:HGNC:25239]	ENSG00000164291.16	ARSK			0.242	3.93	1.88	0.212	0.593	0.675
5	95713522	95824383	110862	+	ENSG00000164292	RHOBTB3	protein_coding	chromosome	Rho related BTB domain containing 3 [Source:HGNC Symbol;Acc:HGNC:18757]	ENSG00000164292.12	RHOBTB3			-0.0269	8.66	0.00988	0.924	0.98	0.0345
5	55160118	55167071	6954	+	ENSG00000164294	GPX8	protein_coding	chromosome	glutathione peroxidase 8 (putative) [Source:HGNC Symbol;Acc:HGNC:33100]	ENSG00000164294.13	GPX8			-0.202	6.99	5.72	0.0474	0.367	1.32
5	149993118	150001167	8050	-	ENSG00000164296	TIGD6	protein_coding	chromosome	tigger transposable element derived 6 [Source:HGNC Symbol;Acc:HGNC:18332]	ENSG00000164296.6	TIGD6			-0.038	2.43	0.0331	0.861	0.962	0.0651
5	80111651	80256079	144429	-	ENSG00000164300	SERINC5	protein_coding	chromosome	serine incorporator 5 [Source:HGNC Symbol;Acc:HGNC:18825]	ENSG00000164300.16	SERINC5			0.0409	5.74	0.0339	0.859	0.961	0.066
4	184627696	184649509	21814	-	ENSG00000164305	CASP3	protein_coding	chromosome	caspase 3 [Source:HGNC Symbol;Acc:HGNC:1504]	ENSG00000164305.18	CASP3			-0.361	5.9	6.83	0.0341	0.323	1.47
4	184649613	184694963	45351	+	ENSG00000164306	PRIMPOL	protein_coding	chromosome	primase and DNA directed polymerase [Source:HGNC Symbol;Acc:HGNC:26575]	ENSG00000164306.10	PRIMPOL			-0.182	2.44	0.366	0.564	0.841	0.249
5	96760810	96808100	47291	-	ENSG00000164307	ERAP1	protein_coding	chromosome	endoplasmic reticulum aminopeptidase 1 [Source:HGNC Symbol;Acc:HGNC:18173]	ENSG00000164307.12	ERAP1			0.138	5.89	0.358	0.568	0.842	0.246
5	96875939	96919716	43778	+	ENSG00000164308	ERAP2	protein_coding	chromosome	endoplasmic reticulum aminopeptidase 2 [Source:HGNC Symbol;Acc:HGNC:29499]	ENSG00000164308.16	ERAP2			0.81	3.01	2.75	0.14	0.511	0.853
5	79689877	79800240	110364	+	ENSG00000164309	CMYA5	protein_coding	chromosome	cardiomyopathy associated 5 [Source:HGNC Symbol;Acc:HGNC:14305]	ENSG00000164309.14	CMYA5			-0.546	0.0507	1.31	0.29	0.667	0.538
5	38258409	38465021	206613	+	ENSG00000164318	EGFLAM	protein_coding	chromosome	EGF like, fibronectin type III and laminin G domains [Source:HGNC Symbol;Acc:HGNC:26810]	ENSG00000164318.17	EGFLAM			0.486	0.622	0.994	0.351	0.718	0.454
4	185159665	185209504	49840	-	ENSG00000164323	CFAP97	protein_coding	chromosome	cilia and flagella associated protein 97 [Source:HGNC Symbol;Acc:HGNC:29276]	ENSG00000164323.12	CFAP97			0.162	4.99	2.01	0.198	0.578	0.703
5	38937919	39074408	136490	-	ENSG00000164327	RICTOR	protein_coding	chromosome	RPTOR independent companion of MTOR complex 2 [Source:HGNC Symbol;Acc:HGNC:28611]	ENSG00000164327.12	RICTOR			0.0106	5.49	0.00677	0.937	0.983	0.0284
5	79612120	79686648	74529	+	ENSG00000164329	TENT2	protein_coding	chromosome	terminal nucleotidyltransferase 2 [Source:HGNC Symbol;Acc:HGNC:26776]	ENSG00000164329.13	TENT2			0.204	5.36	3.51	0.102	0.456	0.991
5	158695916	159099761	403846	-	ENSG00000164330	EBF1	protein_coding	chromosome	early B cell factor 1 [Source:HGNC Symbol;Acc:HGNC:3126]	ENSG00000164330.16	EBF1			-0.729	-0.363	2.79	0.138	0.509	0.859
5	73552335	73565686	13352	-	ENSG00000164331	ANKRA2	protein_coding	chromosome	ankyrin repeat family A member 2 [Source:HGNC Symbol;Acc:HGNC:13208]	ENSG00000164331.9	ANKRA2			0.237	3.63	1.03	0.342	0.711	0.466
5	159263081	159286040	22960	+	ENSG00000164332	UBLCP1	protein_coding	chromosome	ubiquitin like domain containing CTD phosphatase 1 [Source:HGNC Symbol;Acc:HGNC:28110]	ENSG00000164332.7	UBLCP1			0.157	5.4	2.71	0.143	0.515	0.845
5	73565443	73583377	17935	+	ENSG00000164338	UTP15	protein_coding	chromosome	UTP15, small subunit processome component [Source:HGNC Symbol;Acc:HGNC:25758]	ENSG00000164338.9	UTP15			0.555	4.43	14.5	0.00641	0.174	2.19
4	186069152	186088069	18918	+	ENSG00000164342	TLR3	protein_coding	chromosome	toll like receptor 3 [Source:HGNC Symbol;Acc:HGNC:11849]	ENSG00000164342.12	TLR3			0.0975	0.942	0.201	0.667	0.892	0.176
5	74766991	74780113	13123	+	ENSG00000164346	NSA2	protein_coding	chromosome	NSA2, ribosome biogenesis homolog [Source:HGNC Symbol;Acc:HGNC:30728]	ENSG00000164346.9	NSA2			0.144	5.91	2.27	0.174	0.553	0.759
5	74721204	74767371	46168	-	ENSG00000164347	GFM2	protein_coding	chromosome	G elongation factor mitochondrial 2 [Source:HGNC Symbol;Acc:HGNC:29682]	ENSG00000164347.17	GFM2			0.0938	5.56	1.07	0.335	0.705	0.475
5	196871	218215	21345	-	ENSG00000164366	CCDC127	protein_coding	chromosome	coiled-coil domain containing 127 [Source:HGNC Symbol;Acc:HGNC:30520]	ENSG00000164366.3	CCDC127			0.405	4.37	6.31	0.0395	0.343	1.4
6	1312440	1314748	2309	+	ENSG00000164379	FOXQ1	protein_coding	chromosome	forkhead box Q1 [Source:HGNC Symbol;Acc:HGNC:20951]	ENSG00000164379.6	FOXQ1			-0.0768	-0.76	0.0149	0.906	0.976	0.0427
5	131949973	132012243	62271	-	ENSG00000164398	ACSL6	protein_coding	chromosome	acyl-CoA synthetase long chain family member 6 [Source:HGNC Symbol;Acc:HGNC:16496]	ENSG00000164398.12	ACSL6			0.187	-0.00151	0.146	0.713	0.91	0.147
5	132750817	132807241	56425	-	ENSG00000164402	SEPT8	protein_coding	chromosome	septin 8 [Source:HGNC Symbol;Acc:HGNC:16511]	ENSG00000164402.13	SEPT8			-0.262	6.58	7.01	0.0324	0.318	1.49
5	132822141	132830898	8758	-	ENSG00000164403	SHROOM1	protein_coding	chromosome	shroom family member 1 [Source:HGNC Symbol;Acc:HGNC:24084]	ENSG00000164403.14	SHROOM1			-0.378	1.62	0.861	0.384	0.74	0.416
5	132866560	132868031	1472	+	ENSG00000164405	UQCRQ	protein_coding	chromosome	ubiquinol-cytochrome c reductase complex III subunit VII [Source:HGNC Symbol;Acc:HGNC:29594]	ENSG00000164405.10	UQCRQ			-0.149	5.47	1.38	0.278	0.657	0.555
6	87470623	87512336	41714	+	ENSG00000164414	SLC35A1	protein_coding	chromosome	solute carrier family 35 member A1 [Source:HGNC Symbol;Acc:HGNC:11021]	ENSG00000164414.17	SLC35A1			0.081	3.43	0.282	0.611	0.865	0.214
6	101398788	102070083	671296	+	ENSG00000164418	GRIK2	protein_coding	chromosome	glutamate ionotropic receptor kainate type subunit 2 [Source:HGNC Symbol;Acc:HGNC:4580]	ENSG00000164418.19	GRIK2			-0.235	5.31	3.23	0.115	0.48	0.941
6	73413515	73452276	38762	-	ENSG00000164430	CGAS	protein_coding	chromosome	cyclic GMP-AMP synthase [Source:HGNC Symbol;Acc:HGNC:21367]	ENSG00000164430.15	CGAS			-0.0481	2.01	0.0215	0.887	0.97	0.0519
6	122779475	122784074	4600	+	ENSG00000164434	FABP7	protein_coding	chromosome	fatty acid binding protein 7 [Source:HGNC Symbol;Acc:HGNC:3562]	ENSG00000164434.11	FABP7			-0.96	0.541	1.61	0.244	0.626	0.612
5	171309284	171312134	2851	+	ENSG00000164438	TLX3	protein_coding	chromosome	T cell leukemia homeobox 3 [Source:HGNC Symbol;Acc:HGNC:13532]	ENSG00000164438.5	TLX3			0.337	0.696	0.911	0.371	0.731	0.431
6	139371807	139374620	2814	-	ENSG00000164442	CITED2	protein_coding	chromosome	Cbp/p300 interacting transactivator with Glu/Asp rich carboxy-terminal domain 2 [Source:HGNC Symbol;Acc:HGNC:1987]	ENSG00000164442.9	CITED2			-0.365	7.95	4.53	0.0701	0.411	1.15
5	173056352	173139284	82933	+	ENSG00000164463	CREBRF	protein_coding	chromosome	CREB3 regulatory factor [Source:HGNC Symbol;Acc:HGNC:24050]	ENSG00000164463.12	CREBRF			0.416	3.65	1.25	0.3	0.676	0.523
6	117453817	117569858	116042	+	ENSG00000164465	DCBLD1	protein_coding	chromosome	discoidin, CUB and LCCL domain containing 1 [Source:HGNC Symbol;Acc:HGNC:21479]	ENSG00000164465.18	DCBLD1			-0.548	7.18	6.07	0.0424	0.353	1.37
5	175477062	175529742	52681	+	ENSG00000164466	SFXN1	protein_coding	chromosome	sideroflexin 1 [Source:HGNC Symbol;Acc:HGNC:16085]	ENSG00000164466.12	SFXN1			0.435	6.29	5.18	0.0563	0.385	1.25
6	130144315	130365425	221111	-	ENSG00000164483	SAMD3	protein_coding	chromosome	sterile alpha motif domain containing 3 [Source:HGNC Symbol;Acc:HGNC:21574]	ENSG00000164483.16	SAMD3			-1.04	-0.597	0.978	0.355	0.721	0.449
6	130365734	130443063	77330	+	ENSG00000164484	TMEM200A	protein_coding	chromosome	transmembrane protein 200A [Source:HGNC Symbol;Acc:HGNC:21075]	ENSG00000164484.11	TMEM200A			0.159	5.44	0.429	0.533	0.828	0.273
6	168292830	168319754	26925	-	ENSG00000164488	DACT2	protein_coding	chromosome	dishevelled binding antagonist of beta catenin 2 [Source:HGNC Symbol;Acc:HGNC:21231]	ENSG00000164488.11	DACT2			-0.432	-0.179	0.298	0.602	0.86	0.221
6	107152557	107459564	307008	-	ENSG00000164494	PDSS2	protein_coding	chromosome	decaprenyl diphosphate synthase subunit 2 [Source:HGNC Symbol;Acc:HGNC:23041]	ENSG00000164494.11	PDSS2			0.0759	4.13	0.198	0.67	0.892	0.174
6	147204425	147390476	186052	+	ENSG00000164506	STXBP5	protein_coding	chromosome	syntaxin binding protein 5 [Source:HGNC Symbol;Acc:HGNC:19665]	ENSG00000164506.14	STXBP5			0.246	5.39	0.697	0.431	0.772	0.366
5	55851379	55922853	71475	+	ENSG00000164509	IL31RA	protein_coding	chromosome	interleukin 31 receptor A [Source:HGNC Symbol;Acc:HGNC:18969]	ENSG00000164509.13	IL31RA			-0.244	-1.2	0.0861	0.778	0.935	0.109
7	6409126	6484190	75065	-	ENSG00000164535	DAGLB	protein_coding	chromosome	diacylglycerol lipase beta [Source:HGNC Symbol;Acc:HGNC:28923]	ENSG00000164535.14	DAGLB			-0.279	4.32	4.2	0.0789	0.426	1.1
7	36324221	36390125	65905	-	ENSG00000164542	KIAA0895	protein_coding	chromosome	KIAA0895 [Source:HGNC Symbol;Acc:HGNC:22206]	ENSG00000164542.12	KIAA0895			-0.321	1.85	2.21	0.18	0.559	0.745
7	43582758	43626786	44029	+	ENSG00000164543	STK17A	protein_coding	chromosome	serine/threonine kinase 17a [Source:HGNC Symbol;Acc:HGNC:11395]	ENSG00000164543.5	STK17A			0.276	5.7	5.49	0.0508	0.377	1.29
7	23504780	23532041	27262	-	ENSG00000164548	TRA2A	protein_coding	chromosome	transformer 2 alpha homolog [Source:HGNC Symbol;Acc:HGNC:16645]	ENSG00000164548.10	TRA2A			-0.0673	5.68	0.237	0.641	0.878	0.193
5	154190730	154420984	230255	+	ENSG00000164574	GALNT10	protein_coding	chromosome	polypeptide N-acetylgalactosaminyltransferase 10 [Source:HGNC Symbol;Acc:HGNC:19873]	ENSG00000164574.15	GALNT10			0.00319	7.71	8.55e-4	0.977	0.994	0.0099
5	154445957	154461054	15098	+	ENSG00000164576	SAP30L	protein_coding	chromosome	SAP30 like [Source:HGNC Symbol;Acc:HGNC:25663]	ENSG00000164576.11	SAP30L			-0.245	4.54	3.04	0.124	0.491	0.908
5	150442635	150449756	7122	-	ENSG00000164587	RPS14	protein_coding	chromosome	ribosomal protein S14 [Source:HGNC Symbol;Acc:HGNC:10387]	ENSG00000164587.12	RPS14			-0.00308	8.14	0.00142	0.971	0.992	0.0128
5	45254950	45696498	441549	-	ENSG00000164588	HCN1	protein_coding	chromosome	hyperpolarization activated cyclic nucleotide gated potassium channel 1 [Source:HGNC Symbol;Acc:HGNC:4845]	ENSG00000164588.6	HCN1			-0.0914	2.51	0.181	0.683	0.897	0.166
5	150660874	150679365	18492	+	ENSG00000164591	MYOZ3	protein_coding	chromosome	myozenin 3 [Source:HGNC Symbol;Acc:HGNC:18565]	ENSG00000164591.13	MYOZ3			-1.22	0.936	6.19	0.0411	0.35	1.39
7	107201555	107564514	362960	-	ENSG00000164597	COG5	protein_coding	chromosome	component of oligomeric golgi complex 5 [Source:HGNC Symbol;Acc:HGNC:14857]	ENSG00000164597.13	COG5			-0.0793	4.64	0.165	0.696	0.901	0.157
7	112819147	112939916	120770	-	ENSG00000164603	BMT2	protein_coding	chromosome	base methyltransferase of 25S rRNA 2 homolog [Source:HGNC Symbol;Acc:HGNC:26475]	ENSG00000164603.11	BMT2			0.0886	3.88	0.155	0.705	0.906	0.152
7	113078331	113087778	9448	-	ENSG00000164604	GPR85	protein_coding	chromosome	G protein-coupled receptor 85 [Source:HGNC Symbol;Acc:HGNC:4536]	ENSG00000164604.12	GPR85			0.0795	0.965	0.0369	0.853	0.959	0.0691
5	160401641	160421711	20071	-	ENSG00000164609	SLU7	protein_coding	chromosome	SLU7 homolog, splicing factor [Source:HGNC Symbol;Acc:HGNC:16939]	ENSG00000164609.9	SLU7			0.193	5.39	2.48	0.158	0.535	0.8
7	33094797	33109401	14605	-	ENSG00000164610	RP9	protein_coding	chromosome	RP9, pre-mRNA splicing factor [Source:HGNC Symbol;Acc:HGNC:10288]	ENSG00000164610.8	RP9			-0.142	3.41	0.859	0.384	0.74	0.415
5	160421822	160428744	6923	+	ENSG00000164611	PTTG1	protein_coding	chromosome	pituitary tumor-transforming 1 [Source:HGNC Symbol;Acc:HGNC:9690]	ENSG00000164611.12	PTTG1			0.28	4.35	0.448	0.524	0.824	0.281
5	134738501	134752160	13660	+	ENSG00000164615	CAMLG	protein_coding	chromosome	calcium modulating ligand [Source:HGNC Symbol;Acc:HGNC:1471]	ENSG00000164615.4	CAMLG			0.0886	4.73	0.398	0.548	0.833	0.261
5	135930317	135951591	21275	+	ENSG00000164616	FBXL21	transcribed_unitary_pseudogene	chromosome	F-box and leucine rich repeat protein 21 (gene/pseudogene) [Source:HGNC Symbol;Acc:HGNC:13600]	ENSG00000164616.15	FBXL21			-0.266	-1.23	0.0747	0.792	0.939	0.101
7	33904911	34155872	250962	+	ENSG00000164619	BMPER	protein_coding	chromosome	BMP binding endothelial regulator [Source:HGNC Symbol;Acc:HGNC:24154]	ENSG00000164619.8	BMPER			-0.758	-0.819	1.33	0.284	0.662	0.547
5	141636950	141641077	4128	+	ENSG00000164620	RELL2	protein_coding	chromosome	RELT like 2 [Source:HGNC Symbol;Acc:HGNC:26902]	ENSG00000164620.8	RELL2			-0.195	2.9	0.656	0.444	0.78	0.353
6	39188973	39229450	40478	-	ENSG00000164626	KCNK5	protein_coding	chromosome	potassium two pore domain channel subfamily K member 5 [Source:HGNC Symbol;Acc:HGNC:6280]	ENSG00000164626.8	KCNK5			-0.209	-0.173	0.106	0.754	0.927	0.122
6	39329990	39725405	395416	-	ENSG00000164627	KIF6	protein_coding	chromosome	kinesin family member 6 [Source:HGNC Symbol;Acc:HGNC:21202]	ENSG00000164627.17	KIF6			0.272	0.284	0.215	0.656	0.887	0.183
7	6688433	6706923	18491	-	ENSG00000164631	ZNF12	protein_coding	chromosome	zinc finger protein 12 [Source:HGNC Symbol;Acc:HGNC:12902]	ENSG00000164631.18	ZNF12			-0.358	4.81	6.46	0.0379	0.339	1.42
7	5274369	5306870	32502	+	ENSG00000164638	SLC29A4	protein_coding	chromosome	solute carrier family 29 member 4 [Source:HGNC Symbol;Acc:HGNC:23097]	ENSG00000164638.10	SLC29A4			-0.51	4.56	16.5	0.00461	0.148	2.34
7	90154375	90164829	10455	+	ENSG00000164647	STEAP1	protein_coding	chromosome	STEAP family member 1 [Source:HGNC Symbol;Acc:HGNC:11378]	ENSG00000164647.8	STEAP1			-0.852	-0.874	3.4	0.108	0.467	0.969
7	21900900	21946084	45185	-	ENSG00000164649	CDCA7L	protein_coding	chromosome	cell division cycle associated 7 like [Source:HGNC Symbol;Acc:HGNC:30777]	ENSG00000164649.19	CDCA7L			-0.0995	4.58	0.0798	0.786	0.938	0.105
7	7566872	7608929	42058	+	ENSG00000164654	MIOS	protein_coding	chromosome	meiosis regulator for oocyte development [Source:HGNC Symbol;Acc:HGNC:21905]	ENSG00000164654.15	MIOS			0.306	4.54	3.29	0.112	0.474	0.952
7	86876906	87059699	182794	-	ENSG00000164659	KIAA1324L	protein_coding	chromosome	KIAA1324 like [Source:HGNC Symbol;Acc:HGNC:21945]	ENSG00000164659.14	KIAA1324L			-0.357	3.95	2.34	0.169	0.547	0.772
6	41789896	41895361	105466	-	ENSG00000164663	USP49	protein_coding	chromosome	ubiquitin specific peptidase 49 [Source:HGNC Symbol;Acc:HGNC:20078]	ENSG00000164663.14	USP49			-0.0829	3.14	0.228	0.647	0.882	0.189
6	158650014	158764876	114863	+	ENSG00000164674	SYTL3	protein_coding	chromosome	synaptotagmin like 3 [Source:HGNC Symbol;Acc:HGNC:15587]	ENSG00000164674.15	SYTL3			-0.0581	1.5	0.0238	0.882	0.969	0.0547
8	79764010	79767863	3854	-	ENSG00000164683	HEY1	protein_coding	chromosome	hes related family bHLH transcription factor with YRPW motif 1 [Source:HGNC Symbol;Acc:HGNC:4880]	ENSG00000164683.16	HEY1			-0.653	3.25	15.1	0.00572	0.164	2.24
8	80628451	80874781	246331	-	ENSG00000164684	ZNF704	protein_coding	chromosome	zinc finger protein 704 [Source:HGNC Symbol;Acc:HGNC:32291]	ENSG00000164684.13	ZNF704			0.149	5.12	0.167	0.695	0.9	0.158
8	81280363	81284777	4415	+	ENSG00000164687	FABP5	protein_coding	chromosome	fatty acid binding protein 5 [Source:HGNC Symbol;Acc:HGNC:3560]	ENSG00000164687.10	FABP5			0.0809	6.31	0.921	0.368	0.73	0.434
7	94394561	94431232	36672	+	ENSG00000164692	COL1A2	protein_coding	chromosome	collagen type I alpha 2 chain [Source:HGNC Symbol;Acc:HGNC:2198]	ENSG00000164692.17	COL1A2			-0.449	10.6	1.55	0.252	0.633	0.599
6	159169397	159272109	102713	+	ENSG00000164694	FNDC1	protein_coding	chromosome	fibronectin type III domain containing 1 [Source:HGNC Symbol;Acc:HGNC:21184]	ENSG00000164694.16	FNDC1			-1.15	1.96	38.4	4.1e-4	0.0536	3.39
8	81732434	81759515	27082	+	ENSG00000164695	CHMP4C	protein_coding	chromosome	charged multivesicular body protein 4C [Source:HGNC Symbol;Acc:HGNC:30599]	ENSG00000164695.4	CHMP4C			1.21	0.555	2.47	0.159	0.536	0.799
7	135681237	135729258	48022	-	ENSG00000164707	SLC13A4	protein_coding	chromosome	solute carrier family 13 member 4 [Source:HGNC Symbol;Acc:HGNC:15827]	ENSG00000164707.15	SLC13A4			2.4	-1.14	11.3	0.0109	0.21	1.96
7	98252379	98310441	58063	+	ENSG00000164713	BRI3	protein_coding	chromosome	brain protein I3 [Source:HGNC Symbol;Acc:HGNC:1109]	ENSG00000164713.9	BRI3			-0.156	6.82	1.12	0.325	0.697	0.488
7	98106885	98209633	102749	+	ENSG00000164715	LMTK2	protein_coding	chromosome	lemur tyrosine kinase 2 [Source:HGNC Symbol;Acc:HGNC:17880]	ENSG00000164715.5	LMTK2			-0.0818	5.19	0.784	0.405	0.755	0.393
8	11842524	11869448	26925	-	ENSG00000164733	CTSB	protein_coding	chromosome	cathepsin B [Source:HGNC Symbol;Acc:HGNC:2527]	ENSG00000164733.20	CTSB			-0.159	9.19	1.16	0.317	0.692	0.498
8	13083361	13604610	521250	-	ENSG00000164741	DLC1	protein_coding	chromosome	DLC1 Rho GTPase activating protein [Source:HGNC Symbol;Acc:HGNC:2897]	ENSG00000164741.14	DLC1			-0.385	5.46	3.46	0.104	0.461	0.981
7	45574140	45723116	148977	+	ENSG00000164742	ADCY1	protein_coding	chromosome	adenylate cyclase 1 [Source:HGNC Symbol;Acc:HGNC:232]	ENSG00000164742.15	ADCY1			0.307	3.51	0.951	0.361	0.725	0.442
8	13566843	13568287	1445	+	ENSG00000164743	C8orf48	protein_coding	chromosome	chromosome 8 open reading frame 48 [Source:HGNC Symbol;Acc:HGNC:26345]	ENSG00000164743.4	C8orf48			0.0386	1.43	0.031	0.865	0.963	0.0629
8	76980258	77001044	20787	-	ENSG00000164751	PEX2	protein_coding	chromosome	peroxisomal biogenesis factor 2 [Source:HGNC Symbol;Acc:HGNC:9717]	ENSG00000164751.14	PEX2			0.122	4.6	0.655	0.444	0.78	0.352
8	116845935	116874866	28932	-	ENSG00000164754	RAD21	protein_coding	chromosome	RAD21 cohesin complex component [Source:HGNC Symbol;Acc:HGNC:9811]	ENSG00000164754.14	RAD21			0.0161	7.24	0.00772	0.932	0.982	0.0304
8	117520713	117540262	19550	+	ENSG00000164758	MED30	protein_coding	chromosome	mediator complex subunit 30 [Source:HGNC Symbol;Acc:HGNC:23032]	ENSG00000164758.7	MED30			0.0828	1.83	0.0485	0.832	0.951	0.08
8	118923557	118952200	28644	-	ENSG00000164761	TNFRSF11B	protein_coding	chromosome	TNF receptor superfamily member 11b [Source:HGNC Symbol;Acc:HGNC:11909]	ENSG00000164761.8	TNFRSF11B			0.378	0.57	0.536	0.487	0.805	0.312
8	73064540	73124088	59549	-	ENSG00000164764	SBSPON	protein_coding	chromosome	somatomedin B and thrombospondin type 1 domain containing [Source:HGNC Symbol;Acc:HGNC:30362]	ENSG00000164764.10	SBSPON			-1.4	1.22	7.44	0.0289	0.305	1.54
7	155458129	155464831	6703	+	ENSG00000164778	EN2	protein_coding	chromosome	engrailed homeobox 2 [Source:HGNC Symbol;Acc:HGNC:3343]	ENSG00000164778.4	EN2			-1.53	1.4	2.85	0.134	0.505	0.872
8	112222928	113437099	1214172	-	ENSG00000164796	CSMD3	protein_coding	chromosome	CUB and Sushi multiple domains 3 [Source:HGNC Symbol;Acc:HGNC:19291]	ENSG00000164796.17	CSMD3			0.513	2.14	2.82	0.136	0.507	0.865
8	47260575	47736306	475732	+	ENSG00000164808	SPIDR	protein_coding	chromosome	scaffold protein involved in DNA repair [Source:HGNC Symbol;Acc:HGNC:28971]	ENSG00000164808.16	SPIDR			0.321	4.49	5.87	0.0451	0.36	1.35
7	104126341	104208047	81707	-	ENSG00000164815	ORC5	protein_coding	chromosome	origin recognition complex subunit 5 [Source:HGNC Symbol;Acc:HGNC:8491]	ENSG00000164815.10	ORC5			0.469	3.9	13.1	0.00813	0.187	2.09
7	726701	786475	59775	+	ENSG00000164818	DNAAF5	protein_coding	chromosome	dynein axonemal assembly factor 5 [Source:HGNC Symbol;Acc:HGNC:26013]	ENSG00000164818.15	DNAAF5			0.061	5.5	0.14	0.719	0.913	0.143
8	89901859	89927888	26030	+	ENSG00000164823	OSGIN2	protein_coding	chromosome	oxidative stress induced growth inhibitor family member 2 [Source:HGNC Symbol;Acc:HGNC:1355]	ENSG00000164823.9	OSGIN2			-0.309	5.71	3.43	0.106	0.463	0.976
7	816615	896435	79821	+	ENSG00000164828	SUN1	protein_coding	chromosome	Sad1 and UNC84 domain containing 1 [Source:HGNC Symbol;Acc:HGNC:18587]	ENSG00000164828.17	SUN1			-0.245	6.95	3.71	0.0947	0.447	1.02
8	106359476	106752694	393219	+	ENSG00000164830	OXR1	protein_coding	chromosome	oxidation resistance 1 [Source:HGNC Symbol;Acc:HGNC:15822]	ENSG00000164830.18	OXR1			0.262	5.01	2.54	0.154	0.529	0.812
8	108606850	108787615	180766	-	ENSG00000164841	TMEM74	protein_coding	chromosome	transmembrane protein 74 [Source:HGNC Symbol;Acc:HGNC:26409]	ENSG00000164841.4	TMEM74			0.544	-0.412	1.67	0.237	0.619	0.625
7	1082208	1093815	11608	+	ENSG00000164850	GPER1	protein_coding	chromosome	G protein-coupled estrogen receptor 1 [Source:HGNC Symbol;Acc:HGNC:4485]	ENSG00000164850.14	GPER1			0.386	2.54	2.84	0.135	0.506	0.869
7	1542235	1560821	18587	-	ENSG00000164855	TMEM184A	protein_coding	chromosome	transmembrane protein 184A [Source:HGNC Symbol;Acc:HGNC:28797]	ENSG00000164855.15	TMEM184A			-0.0527	0.213	0.013	0.913	0.977	0.0398
7	150990995	151014588	23594	+	ENSG00000164867	NOS3	protein_coding	chromosome	nitric oxide synthase 3 [Source:HGNC Symbol;Acc:HGNC:7876]	ENSG00000164867.10	NOS3			0.264	0.0794	0.246	0.635	0.876	0.197
7	1428465	1459502	31038	-	ENSG00000164877	MICALL2	protein_coding	chromosome	MICAL like 2 [Source:HGNC Symbol;Acc:HGNC:29672]	ENSG00000164877.18	MICALL2			0.115	5.25	0.915	0.37	0.731	0.432
8	85373436	85449040	75605	+	ENSG00000164879	CA3	protein_coding	chromosome	carbonic anhydrase 3 [Source:HGNC Symbol;Acc:HGNC:1374]	ENSG00000164879.6	CA3			-0.212	-1.51	0.127	0.732	0.917	0.136
7	1470277	1504367	34091	-	ENSG00000164880	INTS1	protein_coding	chromosome	integrator complex subunit 1 [Source:HGNC Symbol;Acc:HGNC:24555]	ENSG00000164880.15	INTS1			-0.11	7.29	1.73	0.229	0.612	0.64
7	151053812	151058530	4719	-	ENSG00000164885	CDK5	protein_coding	chromosome	cyclin dependent kinase 5 [Source:HGNC Symbol;Acc:HGNC:1774]	ENSG00000164885.12	CDK5			-0.0215	3.99	0.0209	0.889	0.971	0.051
7	151057210	151076527	19318	+	ENSG00000164889	SLC4A2	protein_coding	chromosome	solute carrier family 4 member 2 [Source:HGNC Symbol;Acc:HGNC:11028]	ENSG00000164889.13	SLC4A2			-0.0862	7.51	0.68	0.436	0.776	0.36
7	151076593	151080866	4274	-	ENSG00000164896	FASTK	protein_coding	chromosome	Fas activated serine/threonine kinase [Source:HGNC Symbol;Acc:HGNC:24676]	ENSG00000164896.19	FASTK			-0.0773	5.84	0.679	0.437	0.776	0.36
7	151081080	151083546	2467	-	ENSG00000164897	TMUB1	protein_coding	chromosome	transmembrane and ubiquitin like domain containing 1 [Source:HGNC Symbol;Acc:HGNC:21709]	ENSG00000164897.12	TMUB1			-0.256	4.51	4.15	0.0802	0.428	1.1
7	139339457	139346319	6863	+	ENSG00000164898	FMC1	protein_coding	chromosome	formation of mitochondrial complex V assembly factor 1 homolog [Source:HGNC Symbol;Acc:HGNC:26946]	ENSG00000164898.12	FMC1			-0.238	1.85	0.758	0.412	0.76	0.385
5	126600268	126627252	26985	+	ENSG00000164902	PHAX	protein_coding	chromosome	phosphorylated adaptor for RNA export [Source:HGNC Symbol;Acc:HGNC:10241]	ENSG00000164902.13	PHAX			0.0429	5.75	0.0575	0.817	0.947	0.0877
5	126531200	126595418	64219	-	ENSG00000164904	ALDH7A1	protein_coding	chromosome	aldehyde dehydrogenase 7 family member A1 [Source:HGNC Symbol;Acc:HGNC:877]	ENSG00000164904.17	ALDH7A1			0.252	6	7.14	0.0313	0.312	1.5
7	4682309	4771443	89135	+	ENSG00000164916	FOXK1	protein_coding	chromosome	forkhead box K1 [Source:HGNC Symbol;Acc:HGNC:23480]	ENSG00000164916.10	FOXK1			-0.386	6.29	13.6	0.00744	0.184	2.13
8	99873200	99894062	20863	-	ENSG00000164919	COX6C	protein_coding	chromosome	cytochrome c oxidase subunit 6C [Source:HGNC Symbol;Acc:HGNC:2285]	ENSG00000164919.10	COX6C			0.115	5.57	0.811	0.397	0.75	0.401
8	100916525	100953388	36864	-	ENSG00000164924	YWHAZ	protein_coding	chromosome	tyrosine 3-monooxygenase/tryptophan 5-monooxygenase activation protein zeta [Source:HGNC Symbol;Acc:HGNC:12855]	ENSG00000164924.17	YWHAZ			0.0612	10.1	0.431	0.532	0.828	0.274
8	103140710	103230305	89596	+	ENSG00000164929	BAALC	protein_coding	chromosome	BAALC, MAP3K1 and KLF4 binding [Source:HGNC Symbol;Acc:HGNC:14333]	ENSG00000164929.16	BAALC			-0.138	3.27	0.404	0.545	0.833	0.264
8	103298433	103332866	34434	+	ENSG00000164930	FZD6	protein_coding	chromosome	frizzled class receptor 6 [Source:HGNC Symbol;Acc:HGNC:4044]	ENSG00000164930.11	FZD6			-0.321	6.16	4.75	0.0648	0.402	1.19
8	103371515	103382997	11483	+	ENSG00000164932	CTHRC1	protein_coding	chromosome	collagen triple helix repeat containing 1 [Source:HGNC Symbol;Acc:HGNC:18831]	ENSG00000164932.12	CTHRC1			-2.11	4.94	351	2.43e-7	0.00141	6.62
8	103398635	103415189	16555	-	ENSG00000164933	SLC25A32	protein_coding	chromosome	solute carrier family 25 member 32 [Source:HGNC Symbol;Acc:HGNC:29683]	ENSG00000164933.11	SLC25A32			-0.096	5.56	1.08	0.332	0.703	0.478
8	103414714	103443453	28740	+	ENSG00000164934	DCAF13	protein_coding	chromosome	DDB1 and CUL4 associated factor 13 [Source:HGNC Symbol;Acc:HGNC:24535]	ENSG00000164934.13	DCAF13			0.165	5.86	2.46	0.16	0.538	0.795
8	104339087	104356689	17603	+	ENSG00000164935	DCSTAMP	protein_coding	chromosome	dendrocyte expressed seven transmembrane protein [Source:HGNC Symbol;Acc:HGNC:18549]	ENSG00000164935.6	DCSTAMP			1.06	-0.794	4.69	0.0661	0.404	1.18
8	94925972	94949411	23440	-	ENSG00000164938	TP53INP1	protein_coding	chromosome	tumor protein p53 inducible nuclear protein 1 [Source:HGNC Symbol;Acc:HGNC:18022]	ENSG00000164938.13	TP53INP1			0.11	6.85	0.162	0.699	0.902	0.155
8	94813311	94881746	68436	+	ENSG00000164941	INTS8	protein_coding	chromosome	integrator complex subunit 8 [Source:HGNC Symbol;Acc:HGNC:26048]	ENSG00000164941.13	INTS8			-0.0114	5.33	0.00748	0.933	0.982	0.0299
8	94487693	94553529	65837	-	ENSG00000164944	VIRMA	protein_coding	chromosome	vir like m6A methyltransferase associated [Source:HGNC Symbol;Acc:HGNC:24500]	ENSG00000164944.11	VIRMA			0.0496	6.3	0.289	0.607	0.863	0.217
9	14734666	14910995	176330	-	ENSG00000164946	FREM1	protein_coding	chromosome	FRAS1 related extracellular matrix 1 [Source:HGNC Symbol;Acc:HGNC:23399]	ENSG00000164946.19	FREM1			0.381	-0.692	0.238	0.641	0.878	0.193
8	94249253	94262350	13098	-	ENSG00000164949	GEM	protein_coding	chromosome	GTP binding protein overexpressed in skeletal muscle [Source:HGNC Symbol;Acc:HGNC:4234]	ENSG00000164949.7	GEM			-0.0906	4.91	0.445	0.526	0.825	0.279
8	93857807	93926066	68260	+	ENSG00000164951	PDP1	protein_coding	chromosome	pyruvate dehyrogenase phosphatase catalytic subunit 1 [Source:HGNC Symbol;Acc:HGNC:9279]	ENSG00000164951.15	PDP1			0.165	5.76	1.83	0.217	0.598	0.664
8	93754844	93819234	64391	+	ENSG00000164953	TMEM67	protein_coding	chromosome	transmembrane protein 67 [Source:HGNC Symbol;Acc:HGNC:28396]	ENSG00000164953.15	TMEM67			-0.419	3.38	2.89	0.132	0.501	0.88
8	125024260	125091840	67581	-	ENSG00000164961	WASHC5	protein_coding	chromosome	WASH complex subunit 5 [Source:HGNC Symbol;Acc:HGNC:28984]	ENSG00000164961.15	WASHC5			0.104	6.12	0.881	0.379	0.737	0.422
9	34610486	34612104	1619	-	ENSG00000164967	RPP25L	protein_coding	chromosome	ribonuclease P/MRP subunit p25 like [Source:HGNC Symbol;Acc:HGNC:19909]	ENSG00000164967.9	RPP25L			0.0499	2.52	0.0767	0.79	0.938	0.103
9	34398184	34458570	60387	-	ENSG00000164970	FAM219A	protein_coding	chromosome	family with sequence similarity 219 member A [Source:HGNC Symbol;Acc:HGNC:19920]	ENSG00000164970.14	FAM219A			-0.0795	5.66	0.0984	0.763	0.93	0.118
9	15422704	15465953	43250	+	ENSG00000164975	SNAPC3	protein_coding	chromosome	small nuclear RNA activating complex polypeptide 3 [Source:HGNC Symbol;Acc:HGNC:11136]	ENSG00000164975.15	SNAPC3			-0.038	6.02	0.0908	0.772	0.934	0.113
9	34366670	34376853	10184	-	ENSG00000164976	MYORG	protein_coding	chromosome	myogenesis regulating glycosidase (putative) [Source:HGNC Symbol;Acc:HGNC:19918]	ENSG00000164976.8	MYORG			0.0306	2.93	0.0287	0.87	0.965	0.0604
9	34329506	34343713	14208	+	ENSG00000164978	NUDT2	protein_coding	chromosome	nudix hydrolase 2 [Source:HGNC Symbol;Acc:HGNC:8049]	ENSG00000164978.17	NUDT2			0.0924	3.23	0.424	0.535	0.829	0.271
8	124306189	124372692	66504	-	ENSG00000164983	TMEM65	protein_coding	chromosome	transmembrane protein 65 [Source:HGNC Symbol;Acc:HGNC:25203]	ENSG00000164983.7	TMEM65			-0.556	5.89	9.08	0.0191	0.264	1.72
9	15464066	15511019	46954	-	ENSG00000164985	PSIP1	protein_coding	chromosome	PC4 and SFRS1 interacting protein 1 [Source:HGNC Symbol;Acc:HGNC:9527]	ENSG00000164985.14	PSIP1			0.0657	6.13	0.0578	0.817	0.947	0.0879
9	15553086	16061663	508578	+	ENSG00000164989	CCDC171	protein_coding	chromosome	coiled-coil domain containing 171 [Source:HGNC Symbol;Acc:HGNC:29828]	ENSG00000164989.16	CCDC171			0.863	1.54	3.52	0.102	0.456	0.992
9	34179005	34252523	73519	+	ENSG00000165006	UBAP1	protein_coding	chromosome	ubiquitin associated protein 1 [Source:HGNC Symbol;Acc:HGNC:12461]	ENSG00000165006.13	UBAP1			-0.149	6.15	1.32	0.287	0.664	0.542
9	90609832	90643105	33274	-	ENSG00000165023	DIRAS2	protein_coding	chromosome	DIRAS family GTPase 2 [Source:HGNC Symbol;Acc:HGNC:19323]	ENSG00000165023.6	DIRAS2			0.304	3.2	4.27	0.0767	0.42	1.12
9	90801787	90898549	96763	+	ENSG00000165025	SYK	protein_coding	chromosome	spleen associated tyrosine kinase [Source:HGNC Symbol;Acc:HGNC:11491]	ENSG00000165025.14	SYK			1.82	2.58	12.4	0.00944	0.197	2.03
9	104764157	104777457	13301	+	ENSG00000165028	NIPSNAP3B	protein_coding	chromosome	nipsnap homolog 3B [Source:HGNC Symbol;Acc:HGNC:23641]	ENSG00000165028.11	NIPSNAP3B			-0.89	0.416	5.74	0.0471	0.367	1.33
9	104781002	104928237	147236	-	ENSG00000165029	ABCA1	protein_coding	chromosome	ATP binding cassette subfamily A member 1 [Source:HGNC Symbol;Acc:HGNC:29]	ENSG00000165029.15	ABCA1			-0.447	6.6	4.78	0.0642	0.401	1.19
9	91409045	91423862	14818	-	ENSG00000165030	NFIL3	protein_coding	chromosome	nuclear factor, interleukin 3 regulated [Source:HGNC Symbol;Acc:HGNC:7787]	ENSG00000165030.3	NFIL3			-0.129	3.93	0.564	0.477	0.798	0.322
8	38386207	38409527	23321	+	ENSG00000165046	LETM2	protein_coding	chromosome	leucine zipper and EF-hand containing transmembrane protein 2 [Source:HGNC Symbol;Acc:HGNC:14648]	ENSG00000165046.12	LETM2			-0.202	1.42	0.285	0.609	0.864	0.215
7	128476729	128506602	29874	+	ENSG00000165055	METTL2B	protein_coding	chromosome	methyltransferase like 2B [Source:HGNC Symbol;Acc:HGNC:18272]	ENSG00000165055.15	METTL2B			0.151	5.24	1.57	0.249	0.63	0.604
9	69035259	69120427	85169	+	ENSG00000165060	FXN	protein_coding	chromosome	frataxin [Source:HGNC Symbol;Acc:HGNC:3951]	ENSG00000165060.12	FXN			-0.841	2.51	21.4	0.00228	0.11	2.64
8	40530590	40897833	367244	-	ENSG00000165061	ZMAT4	protein_coding	chromosome	zinc finger matrin-type 4 [Source:HGNC Symbol;Acc:HGNC:25844]	ENSG00000165061.14	ZMAT4			1.54	1.44	8.67	0.0211	0.272	1.68
8	132685007	132760712	75706	-	ENSG00000165071	TMEM71	protein_coding	chromosome	transmembrane protein 71 [Source:HGNC Symbol;Acc:HGNC:26572]	ENSG00000165071.14	TMEM71			1.21	-0.469	6.22	0.041	0.349	1.39
9	70043581	70226970	183390	+	ENSG00000165072	MAMDC2	protein_coding	chromosome	MAM domain containing 2 [Source:HGNC Symbol;Acc:HGNC:23673]	ENSG00000165072.9	MAMDC2			1.86	4.39	4.48	0.0711	0.413	1.15
8	68330722	68819022	488301	+	ENSG00000165084	C8orf34	protein_coding	chromosome	chromosome 8 open reading frame 34 [Source:HGNC Symbol;Acc:HGNC:30905]	ENSG00000165084.15	C8orf34			-0.468	0.113	1.94	0.206	0.586	0.686
9	72900662	73080442	179781	-	ENSG00000165092	ALDH1A1	protein_coding	chromosome	aldehyde dehydrogenase 1 family member A1 [Source:HGNC Symbol;Acc:HGNC:402]	ENSG00000165092.12	ALDH1A1			0.946	10.8	5.22	0.0554	0.384	1.26
6	18155329	18223853	68525	+	ENSG00000165097	KDM1B	protein_coding	chromosome	lysine demethylase 1B [Source:HGNC Symbol;Acc:HGNC:21577]	ENSG00000165097.14	KDM1B			0.238	2.01	1.2	0.308	0.683	0.511
8	43140455	43202855	62401	+	ENSG00000165102	HGSNAT	protein_coding	chromosome	heparan-alpha-glucosaminide N-acetyltransferase [Source:HGNC Symbol;Acc:HGNC:26527]	ENSG00000165102.14	HGSNAT			-0.271	6.51	9.98	0.0155	0.243	1.81
9	82979585	83063177	83593	-	ENSG00000165105	RASEF	protein_coding	chromosome	RAS and EF-hand domain containing [Source:HGNC Symbol;Acc:HGNC:26464]	ENSG00000165105.9	RASEF			-0.161	2.16	0.312	0.593	0.855	0.227
9	83739421	83829516	90096	-	ENSG00000165113	GKAP1	protein_coding	chromosome	G kinase anchoring protein 1 [Source:HGNC Symbol;Acc:HGNC:17496]	ENSG00000165113.12	GKAP1			0.706	0.25	5.11	0.0577	0.389	1.24
9	83836698	83921465	84768	-	ENSG00000165115	KIF27	protein_coding	chromosome	kinesin family member 27 [Source:HGNC Symbol;Acc:HGNC:18632]	ENSG00000165115.14	KIF27			0.247	2.19	0.795	0.401	0.753	0.396
9	83938311	83956986	18676	-	ENSG00000165118	C9orf64	protein_coding	chromosome	chromosome 9 open reading frame 64 [Source:HGNC Symbol;Acc:HGNC:28144]	ENSG00000165118.14	C9orf64			3.16	-0.447	33.2	4.17e-4	0.0536	3.38
9	83968083	83980616	12534	-	ENSG00000165119	HNRNPK	protein_coding	chromosome	heterogeneous nuclear ribonucleoprotein K [Source:HGNC Symbol;Acc:HGNC:5044]	ENSG00000165119.20	HNRNPK			-0.029	9.28	0.0404	0.846	0.957	0.0725
9	85805359	85849542	44184	+	ENSG00000165121	AL353743.1	transcribed_unprocessed_pseudogene	chromosome	NULL	ENSG00000165121.11	AL353743.1			0.0547	0.84	0.03	0.867	0.964	0.0618
9	110365251	110579880	214630	-	ENSG00000165124	SVEP1	protein_coding	chromosome	sushi, von Willebrand factor type A, EGF and pentraxin domain containing 1 [Source:HGNC Symbol;Acc:HGNC:15985]	ENSG00000165124.17	SVEP1			0.0751	0.468	0.0188	0.895	0.972	0.0483
9	98731329	98796965	65637	-	ENSG00000165138	ANKS6	protein_coding	chromosome	ankyrin repeat and sterile alpha motif domain containing 6 [Source:HGNC Symbol;Acc:HGNC:26724]	ENSG00000165138.17	ANKS6			0.459	4.37	8.55	0.0217	0.275	1.66
9	101473171	101533537	60367	-	ENSG00000165152	TMEM246	protein_coding	chromosome	transmembrane protein 246 [Source:HGNC Symbol;Acc:HGNC:28180]	ENSG00000165152.8	TMEM246			-0.0484	4.76	0.106	0.754	0.927	0.123
8	123248451	123275541	27091	-	ENSG00000165156	ZHX1	protein_coding	chromosome	zinc fingers and homeoboxes 1 [Source:HGNC Symbol;Acc:HGNC:12871]	ENSG00000165156.14	ZHX1			-0.417	4.78	17.7	0.00381	0.137	2.42
X	37836757	37847637	10881	-	ENSG00000165169	DYNLT3	protein_coding	chromosome	dynein light chain Tctex-type 3 [Source:HGNC Symbol;Acc:HGNC:11694]	ENSG00000165169.10	DYNLT3			0.103	5.64	0.211	0.66	0.889	0.181
X	38801432	38806537	5106	+	ENSG00000165175	MID1IP1	protein_coding	chromosome	MID1 interacting protein 1 [Source:HGNC Symbol;Acc:HGNC:20715]	ENSG00000165175.15	MID1IP1			0.305	5.22	4.24	0.0776	0.422	1.11
9	112486847	112669397	182551	+	ENSG00000165185	KIAA1958	protein_coding	chromosome	KIAA1958 [Source:HGNC Symbol;Acc:HGNC:23427]	ENSG00000165185.14	KIAA1958			-0.131	3.58	1	0.349	0.716	0.457
X	23334016	23404372	70357	+	ENSG00000165186	PTCHD1	protein_coding	chromosome	patched domain containing 1 [Source:HGNC Symbol;Acc:HGNC:26392]	ENSG00000165186.11	PTCHD1			-1.08	0.474	5.75	0.047	0.366	1.33
X	100291644	100410273	118630	-	ENSG00000165194	PCDH19	protein_coding	chromosome	protocadherin 19 [Source:HGNC Symbol;Acc:HGNC:14270]	ENSG00000165194.15	PCDH19			0.0384	1.67	0.0037	0.953	0.986	0.0208
X	15319451	15335580	16130	-	ENSG00000165195	PIGA	protein_coding	chromosome	phosphatidylinositol glycan anchor biosynthesis class A [Source:HGNC Symbol;Acc:HGNC:8957]	ENSG00000165195.15	PIGA			0.365	3.5	4.46	0.0718	0.414	1.14
9	123109500	123268576	159077	-	ENSG00000165209	STRBP	protein_coding	chromosome	spermatid perinuclear RNA binding protein [Source:HGNC Symbol;Acc:HGNC:16462]	ENSG00000165209.18	STRBP			0.0163	4.49	0.0146	0.907	0.976	0.0423
9	125261794	125367207	105414	+	ENSG00000165219	GAPVD1	protein_coding	chromosome	GTPase activating protein and VPS9 domains 1 [Source:HGNC Symbol;Acc:HGNC:23375]	ENSG00000165219.21	GAPVD1			-0.0314	6.03	0.0626	0.81	0.946	0.0918
9	93096218	93113283	17066	+	ENSG00000165233	CARD19	protein_coding	chromosome	caspase recruitment domain family member 19 [Source:HGNC Symbol;Acc:HGNC:28148]	ENSG00000165233.17	CARD19			0.108	3.94	0.802	0.4	0.752	0.398
9	93184916	93320572	135657	+	ENSG00000165238	WNK2	protein_coding	chromosome	WNK lysine deficient protein kinase 2 [Source:HGNC Symbol;Acc:HGNC:14542]	ENSG00000165238.16	WNK2			-0.0695	1.76	0.0419	0.843	0.956	0.0739
X	77910656	78050395	139740	+	ENSG00000165240	ATP7A	protein_coding	chromosome	ATPase copper transporting alpha [Source:HGNC Symbol;Acc:HGNC:869]	ENSG00000165240.19	ATP7A			0.0698	5.14	0.251	0.632	0.875	0.2
9	96385941	96418329	32389	-	ENSG00000165244	ZNF367	protein_coding	chromosome	zinc finger protein 367 [Source:HGNC Symbol;Acc:HGNC:18320]	ENSG00000165244.6	ZNF367			0.258	2.93	0.484	0.509	0.815	0.294
Y	14522573	14845650	323078	+	ENSG00000165246	NLGN4Y	protein_coding	chromosome	neuroligin 4 Y-linked [Source:HGNC Symbol;Acc:HGNC:15529]	ENSG00000165246.14	NLGN4Y			-0.24	4.51	1.29	0.292	0.669	0.534
X	84317874	84502479	184606	-	ENSG00000165259	HDX	protein_coding	chromosome	highly divergent homeobox [Source:HGNC Symbol;Acc:HGNC:26411]	ENSG00000165259.13	HDX			0.185	2.91	0.784	0.405	0.755	0.393
9	32552999	32573184	20186	-	ENSG00000165264	NDUFB6	protein_coding	chromosome	NADH:ubiquinone oxidoreductase subunit B6 [Source:HGNC Symbol;Acc:HGNC:7701]	ENSG00000165264.10	NDUFB6			0.161	4.63	1.61	0.245	0.626	0.612
9	33383179	33402682	19504	-	ENSG00000165269	AQP7	protein_coding	chromosome	aquaporin 7 [Source:HGNC Symbol;Acc:HGNC:640]	ENSG00000165269.12	AQP7			0.0463	0.785	0.00981	0.924	0.98	0.0344
9	33461441	33473930	12490	-	ENSG00000165271	NOL6	protein_coding	chromosome	nucleolar protein 6 [Source:HGNC Symbol;Acc:HGNC:19910]	ENSG00000165271.16	NOL6			0.052	6.38	0.308	0.596	0.856	0.225
9	33441154	33447633	6480	-	ENSG00000165272	AQP3	protein_coding	chromosome	aquaporin 3 (Gill blood group) [Source:HGNC Symbol;Acc:HGNC:636]	ENSG00000165272.15	AQP3			0.672	1.57	3.42	0.106	0.464	0.975
9	37753803	37778972	25170	+	ENSG00000165275	TRMT10B	protein_coding	chromosome	tRNA methyltransferase 10B [Source:HGNC Symbol;Acc:HGNC:26454]	ENSG00000165275.9	TRMT10B			0.0151	2.28	0.00345	0.955	0.987	0.0201
9	35056064	35073249	17186	-	ENSG00000165280	VCP	protein_coding	chromosome	valosin containing protein [Source:HGNC Symbol;Acc:HGNC:12666]	ENSG00000165280.15	VCP			-0.101	9.08	1.33	0.285	0.663	0.545
9	35088688	35096601	7914	-	ENSG00000165282	PIGO	protein_coding	chromosome	phosphatidylinositol glycan anchor biosynthesis class O [Source:HGNC Symbol;Acc:HGNC:23215]	ENSG00000165282.13	PIGO			0.249	4.71	2.68	0.145	0.517	0.839
9	35099776	35103195	3420	-	ENSG00000165283	STOML2	protein_coding	chromosome	stomatin like 2 [Source:HGNC Symbol;Acc:HGNC:14559]	ENSG00000165283.15	STOML2			0.223	5.9	5.92	0.0445	0.358	1.35
X	80670854	80809688	138835	-	ENSG00000165288	BRWD3	protein_coding	chromosome	bromodomain and WD repeat domain containing 3 [Source:HGNC Symbol;Acc:HGNC:17342]	ENSG00000165288.10	BRWD3			0.169	5.38	1.57	0.249	0.63	0.604
13	87672615	87696272	23658	+	ENSG00000165300	SLITRK5	protein_coding	chromosome	SLIT and NTRK like family member 5 [Source:HGNC Symbol;Acc:HGNC:20295]	ENSG00000165300.7	SLITRK5			0.63	2.71	6.9	0.0334	0.321	1.48
9	36572862	36677683	104822	+	ENSG00000165304	MELK	protein_coding	chromosome	maternal embryonic leucine zipper kinase [Source:HGNC Symbol;Acc:HGNC:16870]	ENSG00000165304.7	MELK			0.185	5.11	0.13	0.728	0.916	0.138
10	23439458	23442390	2933	+	ENSG00000165312	OTUD1	protein_coding	chromosome	OTU deubiquitinase 1 [Source:HGNC Symbol;Acc:HGNC:27346]	ENSG00000165312.6	OTUD1			-0.602	2.68	13.3	0.00791	0.184	2.1
10	31805404	31928876	123473	-	ENSG00000165322	ARHGAP12	protein_coding	chromosome	Rho GTPase activating protein 12 [Source:HGNC Symbol;Acc:HGNC:16348]	ENSG00000165322.17	ARHGAP12			-0.073	4.97	0.334	0.581	0.848	0.236
11	92352096	92896470	544375	+	ENSG00000165323	FAT3	protein_coding	chromosome	FAT atypical cadherin 3 [Source:HGNC Symbol;Acc:HGNC:23112]	ENSG00000165323.15	FAT3			-0.011	5.48	0.00145	0.971	0.992	0.0129
10	91409280	91514829	105550	+	ENSG00000165338	HECTD2	protein_coding	chromosome	HECT domain E3 ubiquitin protein ligase 2 [Source:HGNC Symbol;Acc:HGNC:26736]	ENSG00000165338.16	HECTD2			-0.366	4.18	3.15	0.118	0.483	0.928
X	70925582	70931125	5544	-	ENSG00000165349	SLC7A3	protein_coding	chromosome	solute carrier family 7 member 3 [Source:HGNC Symbol;Acc:HGNC:11061]	ENSG00000165349.11	SLC7A3			-0.755	-1.7	1.5	0.258	0.637	0.589
14	39397669	39432500	34832	-	ENSG00000165355	FBXO33	protein_coding	chromosome	F-box protein 33 [Source:HGNC Symbol;Acc:HGNC:19833]	ENSG00000165355.7	FBXO33			-0.18	4.29	1.58	0.248	0.63	0.605
X	135520643	135582510	61868	+	ENSG00000165359	INTS6L	protein_coding	chromosome	integrator complex subunit 6 like [Source:HGNC Symbol;Acc:HGNC:27334]	ENSG00000165359.15	INTS6L			-0.699	3.63	10.2	0.0149	0.238	1.83
14	41607570	41904549	296980	+	ENSG00000165379	LRFN5	protein_coding	chromosome	leucine rich repeat and fibronectin type III domain containing 5 [Source:HGNC Symbol;Acc:HGNC:20360]	ENSG00000165379.13	LRFN5			-0.0543	1.03	0.0251	0.879	0.968	0.0562
14	34432789	34462356	29568	-	ENSG00000165389	SPTSSA	protein_coding	chromosome	serine palmitoyltransferase small subunit A [Source:HGNC Symbol;Acc:HGNC:20361]	ENSG00000165389.6	SPTSSA			-0.144	5.5	1.14	0.32	0.694	0.494
8	31033801	31173769	139969	+	ENSG00000165392	WRN	protein_coding	chromosome	Werner syndrome RecQ like helicase [Source:HGNC Symbol;Acc:HGNC:12791]	ENSG00000165392.9	WRN			0.087	4.13	0.453	0.522	0.823	0.282
10	45454585	45594906	140322	-	ENSG00000165406	MARCH8	protein_coding	chromosome	membrane associated ring-CH-type finger 8 [Source:HGNC Symbol;Acc:HGNC:23356]	ENSG00000165406.15	MARCH8			0.138	4.8	0.643	0.449	0.782	0.348
14	80954989	81146302	191314	+	ENSG00000165409	TSHR	protein_coding	chromosome	thyroid stimulating hormone receptor [Source:HGNC Symbol;Acc:HGNC:12373]	ENSG00000165409.17	TSHR			-0.164	-0.178	0.172	0.691	0.899	0.161
14	34706769	34714823	8055	-	ENSG00000165410	CFL2	protein_coding	chromosome	cofilin 2 [Source:HGNC Symbol;Acc:HGNC:1875]	ENSG00000165410.14	CFL2			0.0617	7.18	0.394	0.55	0.834	0.26
13	52652709	52700909	48201	+	ENSG00000165416	SUGT1	protein_coding	chromosome	SGT1 homolog, MIS12 kinetochore complex assembly cochaperone [Source:HGNC Symbol;Acc:HGNC:16987]	ENSG00000165416.14	SUGT1			0.228	5.62	4.88	0.0621	0.397	1.21
14	81175452	81221377	45926	-	ENSG00000165417	GTF2A1	protein_coding	chromosome	general transcription factor IIA subunit 1 [Source:HGNC Symbol;Acc:HGNC:4646]	ENSG00000165417.11	GTF2A1			-0.1	5.96	1.21	0.307	0.682	0.513
10	79382325	79445627	63303	-	ENSG00000165424	ZCCHC24	protein_coding	chromosome	zinc finger CCHC-type containing 24 [Source:HGNC Symbol;Acc:HGNC:26911]	ENSG00000165424.6	ZCCHC24			-0.19	6.3	4.96	0.0604	0.395	1.22
11	74330318	74398473	68156	-	ENSG00000165434	PGM2L1	protein_coding	chromosome	phosphoglucomutase 2 like 1 [Source:HGNC Symbol;Acc:HGNC:20898]	ENSG00000165434.7	PGM2L1			0.0844	6.28	0.167	0.695	0.9	0.158
10	59176590	59247774	71185	+	ENSG00000165443	PHYHIPL	protein_coding	chromosome	phytanoyl-CoA 2-hydroxylase interacting protein like [Source:HGNC Symbol;Acc:HGNC:29378]	ENSG00000165443.11	PHYHIPL			-0.123	1.23	0.177	0.686	0.897	0.163
10	59650761	59736002	85242	-	ENSG00000165449	SLC16A9	protein_coding	chromosome	solute carrier family 16 member 9 [Source:HGNC Symbol;Acc:HGNC:23520]	ENSG00000165449.11	SLC16A9			0.724	2.69	5.89	0.045	0.36	1.35
11	72223701	72239105	15405	+	ENSG00000165458	INPPL1	protein_coding	chromosome	inositol polyphosphate phosphatase like 1 [Source:HGNC Symbol;Acc:HGNC:6080]	ENSG00000165458.13	INPPL1			-0.301	7.74	13.6	0.00742	0.184	2.13
11	72239077	72245664	6588	-	ENSG00000165462	PHOX2A	protein_coding	chromosome	paired like homeobox 2a [Source:HGNC Symbol;Acc:HGNC:691]	ENSG00000165462.5	PHOX2A			0.213	2.89	0.568	0.475	0.797	0.323
13	20403666	20525873	122208	-	ENSG00000165475	CRYL1	protein_coding	chromosome	crystallin lambda 1 [Source:HGNC Symbol;Acc:HGNC:18246]	ENSG00000165475.14	CRYL1			-0.503	3.08	9.95	0.0156	0.243	1.81
10	63521363	63625123	103761	+	ENSG00000165476	REEP3	protein_coding	chromosome	receptor accessory protein 3 [Source:HGNC Symbol;Acc:HGNC:23711]	ENSG00000165476.13	REEP3			0.0501	6.26	0.278	0.614	0.866	0.212
13	21153595	21176602	23008	-	ENSG00000165480	SKA3	protein_coding	chromosome	spindle and kinetochore associated complex subunit 3 [Source:HGNC Symbol;Acc:HGNC:20262]	ENSG00000165480.15	SKA3			0.309	3.77	0.327	0.585	0.85	0.233
13	21492691	21604214	111524	-	ENSG00000165487	MICU2	protein_coding	chromosome	mitochondrial calcium uptake 2 [Source:HGNC Symbol;Acc:HGNC:31830]	ENSG00000165487.13	MICU2			0.179	5.38	1.79	0.222	0.604	0.653
11	82899975	82958277	58303	+	ENSG00000165490	DDIAS	protein_coding	chromosome	DNA damage induced apoptosis suppressor [Source:HGNC Symbol;Acc:HGNC:26351]	ENSG00000165490.12	DDIAS			0.306	3.42	0.277	0.614	0.866	0.212
11	83156988	83187451	30464	+	ENSG00000165494	PCF11	protein_coding	chromosome	PCF11, cleavage and polyadenylation factor subunit [Source:HGNC Symbol;Acc:HGNC:30097]	ENSG00000165494.11	PCF11			0.0633	5.51	0.164	0.697	0.901	0.157
11	125164687	125433389	268703	+	ENSG00000165495	PKNOX2	protein_coding	chromosome	PBX/knotted 1 homeobox 2 [Source:HGNC Symbol;Acc:HGNC:16714]	ENSG00000165495.15	PKNOX2			-0.299	3.89	3.67	0.0959	0.448	1.02
14	49598697	49614672	15976	+	ENSG00000165501	LRR1	protein_coding	chromosome	leucine rich repeat protein 1 [Source:HGNC Symbol;Acc:HGNC:19742]	ENSG00000165501.16	LRR1			0.147	3.34	0.387	0.553	0.835	0.257
14	49618519	49620685	2167	-	ENSG00000165502	RPL36AL	protein_coding	chromosome	ribosomal protein L36a like [Source:HGNC Symbol;Acc:HGNC:10346]	ENSG00000165502.6	RPL36AL			-0.178	5.69	2.61	0.149	0.522	0.826
14	49625174	49635230	10057	-	ENSG00000165506	DNAAF2	protein_coding	chromosome	dynein axonemal assembly factor 2 [Source:HGNC Symbol;Acc:HGNC:20188]	ENSG00000165506.14	DNAAF2			-0.124	3.95	0.501	0.502	0.812	0.3
10	44970981	44978810	7830	-	ENSG00000165507	DEPP1	protein_coding	chromosome	DEPP1, autophagy regulator [Source:HGNC Symbol;Acc:HGNC:23355]	ENSG00000165507.8	DEPP1			-1.46	4.44	69.7	6.13e-5	0.0289	4.21
10	44997698	45000888	3191	-	ENSG00000165511	C10orf25	antisense	chromosome	chromosome 10 open reading frame 25 [Source:HGNC Symbol;Acc:HGNC:23509]	ENSG00000165511.6	C10orf25			-0.411	0.509	2.13	0.187	0.566	0.729
10	45000475	45005326	4852	+	ENSG00000165512	ZNF22	protein_coding	chromosome	zinc finger protein 22 [Source:HGNC Symbol;Acc:HGNC:13012]	ENSG00000165512.4	ZNF22			0.169	4.95	1.97	0.202	0.582	0.694
14	49767608	49786385	18778	+	ENSG00000165516	KLHDC2	protein_coding	chromosome	kelch domain containing 2 [Source:HGNC Symbol;Acc:HGNC:20231]	ENSG00000165516.10	KLHDC2			-0.292	4.9	6.35	0.0391	0.342	1.41
14	88612431	88792752	180322	-	ENSG00000165521	EML5	protein_coding	chromosome	echinoderm microtubule associated protein like 5 [Source:HGNC Symbol;Acc:HGNC:18197]	ENSG00000165521.15	EML5			1.23	2.86	12.5	0.00922	0.196	2.04
14	49782083	49853203	71121	-	ENSG00000165525	NEMF	protein_coding	chromosome	nuclear export mediator factor [Source:HGNC Symbol;Acc:HGNC:10663]	ENSG00000165525.17	NEMF			0.108	6.24	0.708	0.427	0.77	0.369
11	126202094	126211692	9599	-	ENSG00000165526	RPUSD4	protein_coding	chromosome	RNA pseudouridylate synthase domain containing 4 [Source:HGNC Symbol;Acc:HGNC:25898]	ENSG00000165526.8	RPUSD4			0.103	4.48	0.577	0.472	0.795	0.326
14	49893092	49897054	3963	+	ENSG00000165527	ARF6	protein_coding	chromosome	ADP ribosylation factor 6 [Source:HGNC Symbol;Acc:HGNC:659]	ENSG00000165527.6	ARF6			0.144	7.06	1.44	0.268	0.647	0.572
14	88824153	88881078	56926	+	ENSG00000165533	TTC8	protein_coding	chromosome	tetratricopeptide repeat domain 8 [Source:HGNC Symbol;Acc:HGNC:20087]	ENSG00000165533.18	TTC8			0.215	4.07	1.76	0.225	0.607	0.648
14	77116568	77259495	142928	+	ENSG00000165548	TMEM63C	protein_coding	chromosome	transmembrane protein 63C [Source:HGNC Symbol;Acc:HGNC:23787]	ENSG00000165548.10	TMEM63C			0.219	1.18	0.23	0.646	0.882	0.19
14	77394021	77423517	29497	-	ENSG00000165555	NOXRED1	protein_coding	chromosome	NADP dependent oxidoreductase domain containing 1 [Source:HGNC Symbol;Acc:HGNC:20487]	ENSG00000165555.9	NOXRED1			-0.404	-1.4	0.469	0.514	0.819	0.289
13	25161684	25172288	10605	-	ENSG00000165566	AMER2	protein_coding	chromosome	APC membrane recruitment protein 2 [Source:HGNC Symbol;Acc:HGNC:26360]	ENSG00000165566.12	AMER2			0.28	0.286	0.484	0.508	0.815	0.294
10	4786629	4848062	61434	+	ENSG00000165568	AKR1E2	protein_coding	chromosome	aldo-keto reductase family 1 member E2 [Source:HGNC Symbol;Acc:HGNC:23437]	ENSG00000165568.17	AKR1E2			-0.904	0.464	5.84	0.0457	0.362	1.34
13	41127569	41132746	5178	-	ENSG00000165572	KBTBD6	protein_coding	chromosome	kelch repeat and BTB domain containing 6 [Source:HGNC Symbol;Acc:HGNC:25340]	ENSG00000165572.7	KBTBD6			0.0945	4.26	0.558	0.479	0.799	0.32
10	49364181	49396016	31836	-	ENSG00000165606	DRGX	protein_coding	chromosome	dorsal root ganglia homeobox [Source:HGNC Symbol;Acc:HGNC:21536]	ENSG00000165606.8	DRGX			0.852	0.474	3.74	0.0935	0.445	1.03
10	12165325	12196144	30820	-	ENSG00000165609	NUDT5	protein_coding	chromosome	nudix hydrolase 5 [Source:HGNC Symbol;Acc:HGNC:8052]	ENSG00000165609.12	NUDT5			-2.42e-05	5.4	7.82e-8	1	1	9.36e-5
14	58633967	58648321	14355	+	ENSG00000165617	DACT1	protein_coding	chromosome	dishevelled binding antagonist of beta catenin 1 [Source:HGNC Symbol;Acc:HGNC:17748]	ENSG00000165617.14	DACT1			-0.714	6.91	30.7	8.02e-4	0.0698	3.1
10	13438484	13528974	90491	-	ENSG00000165626	BEND7	protein_coding	chromosome	BEN domain containing 7 [Source:HGNC Symbol;Acc:HGNC:23514]	ENSG00000165626.16	BEND7			-0.326	3.98	4.16	0.0798	0.428	1.1
10	7788129	7807815	19687	+	ENSG00000165629	ATP5F1C	protein_coding	chromosome	ATP synthase F1 subunit gamma [Source:HGNC Symbol;Acc:HGNC:833]	ENSG00000165629.19	ATP5F1C			0.134	6.85	1.77	0.224	0.606	0.65
10	13586927	13630868	43942	+	ENSG00000165630	PRPF18	protein_coding	chromosome	pre-mRNA processing factor 18 [Source:HGNC Symbol;Acc:HGNC:17351]	ENSG00000165630.13	PRPF18			0.456	4.39	5.26	0.0548	0.382	1.26
10	7818504	8016627	198124	+	ENSG00000165632	TAF3	protein_coding	chromosome	TATA-box binding protein associated factor 3 [Source:HGNC Symbol;Acc:HGNC:17303]	ENSG00000165632.7	TAF3			0.34	4.1	4.31	0.0756	0.418	1.12
10	49014245	49115509	101265	-	ENSG00000165633	VSTM4	protein_coding	chromosome	V-set and transmembrane domain containing 4 [Source:HGNC Symbol;Acc:HGNC:26470]	ENSG00000165633.12	VSTM4			-0.0192	2.19	0.00387	0.952	0.986	0.0213
10	75210154	75231448	21295	+	ENSG00000165637	VDAC2	protein_coding	chromosome	voltage dependent anion channel 2 [Source:HGNC Symbol;Acc:HGNC:12672]	ENSG00000165637.13	VDAC2			0.0377	7.6	0.165	0.696	0.901	0.157
10	75233969	75236030	2062	-	ENSG00000165644	COMTD1	protein_coding	chromosome	catechol-O-methyltransferase domain containing 1 [Source:HGNC Symbol;Acc:HGNC:26309]	ENSG00000165644.10	COMTD1			0.334	2.4	3.2	0.116	0.481	0.936
10	117241073	117279430	38358	+	ENSG00000165646	SLC18A2	protein_coding	chromosome	solute carrier family 18 member A2 [Source:HGNC Symbol;Acc:HGNC:10935]	ENSG00000165646.12	SLC18A2			0.621	-0.642	2.93	0.13	0.499	0.885
10	117277274	117375467	98194	-	ENSG00000165650	PDZD8	protein_coding	chromosome	PDZ domain containing 8 [Source:HGNC Symbol;Acc:HGNC:26974]	ENSG00000165650.11	PDZD8			0.117	5.98	0.664	0.441	0.779	0.355
10	75397830	75401906	4077	-	ENSG00000165655	ZNF503	protein_coding	chromosome	zinc finger protein 503 [Source:HGNC Symbol;Acc:HGNC:23589]	ENSG00000165655.16	ZNF503			0.011	6.16	0.0146	0.907	0.976	0.0424
10	124801785	124836670	34886	+	ENSG00000165660	ABRAXAS2	protein_coding	chromosome	abraxas 2, BRISC complex subunit [Source:HGNC Symbol;Acc:HGNC:28975]	ENSG00000165660.7	ABRAXAS2			-0.00831	4.61	0.00597	0.941	0.984	0.0266
9	136206333	136245841	39509	-	ENSG00000165661	QSOX2	protein_coding	chromosome	quiescin sulfhydryl oxidase 2 [Source:HGNC Symbol;Acc:HGNC:30249]	ENSG00000165661.16	QSOX2			0.298	5.43	6.62	0.0361	0.332	1.44
10	118297930	118342328	44399	-	ENSG00000165669	FAM204A	protein_coding	chromosome	family with sequence similarity 204 member A [Source:HGNC Symbol;Acc:HGNC:25794]	ENSG00000165669.13	FAM204A			0.223	4.86	3.48	0.103	0.459	0.986
5	177133025	177300215	167191	+	ENSG00000165671	NSD1	protein_coding	chromosome	nuclear receptor binding SET domain protein 1 [Source:HGNC Symbol;Acc:HGNC:14234]	ENSG00000165671.20	NSD1			-0.139	6.52	1.45	0.266	0.645	0.575
10	119167703	119178833	11131	-	ENSG00000165672	PRDX3	protein_coding	chromosome	peroxiredoxin 3 [Source:HGNC Symbol;Acc:HGNC:9354]	ENSG00000165672.6	PRDX3			0.122	6.92	1.7	0.233	0.614	0.633
X	130623369	130903317	279949	-	ENSG00000165675	ENOX2	protein_coding	chromosome	ecto-NOX disulfide-thiol exchanger 2 [Source:HGNC Symbol;Acc:HGNC:2259]	ENSG00000165675.16	ENOX2			0.115	3.34	0.446	0.525	0.825	0.28
10	84139440	84153245	13806	+	ENSG00000165678	GHITM	protein_coding	chromosome	growth hormone inducible transmembrane protein [Source:HGNC Symbol;Acc:HGNC:17281]	ENSG00000165678.20	GHITM			0.448	7.29	4.27	0.0768	0.42	1.11
9	136375577	136400168	24592	-	ENSG00000165684	SNAPC4	protein_coding	chromosome	small nuclear RNA activating complex polypeptide 4 [Source:HGNC Symbol;Acc:HGNC:11137]	ENSG00000165684.4	SNAPC4			0.0287	5.15	0.0574	0.817	0.947	0.0875
12	10170542	10191801	21260	+	ENSG00000165685	TMEM52B	protein_coding	chromosome	transmembrane protein 52B [Source:HGNC Symbol;Acc:HGNC:26438]	ENSG00000165685.8	TMEM52B			-1.62	-1.44	11.9	0.00777	0.184	2.11
9	136410570	136423761	13192	+	ENSG00000165688	PMPCA	protein_coding	chromosome	peptidase, mitochondrial processing alpha subunit [Source:HGNC Symbol;Acc:HGNC:18667]	ENSG00000165688.11	PMPCA			0.141	6.28	0.628	0.454	0.784	0.343
9	136401922	136410609	8688	-	ENSG00000165689	ENTR1	protein_coding	chromosome	endosome associated trafficking regulator 1 [Source:HGNC Symbol;Acc:HGNC:10667]	ENSG00000165689.16	ENTR1			0.0942	5.4	0.336	0.58	0.848	0.237
X	132076993	132128020	51028	-	ENSG00000165694	FRMD7	protein_coding	chromosome	FERM domain containing 7 [Source:HGNC Symbol;Acc:HGNC:8079]	ENSG00000165694.9	FRMD7			-1.03	-0.837	5.45	0.0513	0.379	1.29
9	132725578	132878777	153200	-	ENSG00000165695	AK8	protein_coding	chromosome	adenylate kinase 8 [Source:HGNC Symbol;Acc:HGNC:26526]	ENSG00000165695.9	AK8			-0.458	-1.47	0.592	0.466	0.793	0.331
9	132878027	132890201	12175	+	ENSG00000165698	SPACA9	protein_coding	chromosome	sperm acrosome associated 9 [Source:HGNC Symbol;Acc:HGNC:1367]	ENSG00000165698.15	SPACA9			-0.294	2.16	2.33	0.17	0.548	0.77
9	132891348	132946874	55527	-	ENSG00000165699	TSC1	protein_coding	chromosome	TSC complex subunit 1 [Source:HGNC Symbol;Acc:HGNC:12362]	ENSG00000165699.14	TSC1			0.261	5.88	2.4	0.164	0.542	0.785
X	134460153	134520513	60361	+	ENSG00000165704	HPRT1	protein_coding	chromosome	hypoxanthine phosphoribosyltransferase 1 [Source:HGNC Symbol;Acc:HGNC:5157]	ENSG00000165704.14	HPRT1			0.48	4.09	8.84	0.0202	0.268	1.69
12	12357079	12469694	112616	+	ENSG00000165714	BORCS5	protein_coding	chromosome	BLOC-1 related complex subunit 5 [Source:HGNC Symbol;Acc:HGNC:17950]	ENSG00000165714.10	BORCS5			0.517	2.91	2.11	0.188	0.567	0.725
9	136712570	136724050	11481	+	ENSG00000165716	FAM69B	protein_coding	chromosome	family with sequence similarity 69 member B [Source:HGNC Symbol;Acc:HGNC:28290]	ENSG00000165716.10	FAM69B			-0.306	4.99	6.88	0.0336	0.321	1.47
9	137582079	137590490	8412	-	ENSG00000165724	ZMYND19	protein_coding	chromosome	zinc finger MYND-type containing 19 [Source:HGNC Symbol;Acc:HGNC:21146]	ENSG00000165724.5	ZMYND19			-0.0182	4.69	0.0101	0.923	0.98	0.0349
10	68827541	68895432	67892	+	ENSG00000165730	STOX1	protein_coding	chromosome	storkhead box 1 [Source:HGNC Symbol;Acc:HGNC:23508]	ENSG00000165730.15	STOX1			-0.157	-0.598	0.0673	0.803	0.943	0.0954
10	43077027	43130351	53325	+	ENSG00000165731	RET	protein_coding	chromosome	ret proto-oncogene [Source:HGNC Symbol;Acc:HGNC:9967]	ENSG00000165731.18	RET			0.588	5.45	6.53	0.0371	0.336	1.43
10	68956128	68985073	28946	+	ENSG00000165732	DDX21	protein_coding	chromosome	DExD-box helicase 21 [Source:HGNC Symbol;Acc:HGNC:2744]	ENSG00000165732.12	DDX21			0.262	7.93	7.51	0.0283	0.303	1.55
10	42782801	42834937	52137	+	ENSG00000165733	BMS1	protein_coding	chromosome	BMS1, ribosome biogenesis factor [Source:HGNC Symbol;Acc:HGNC:23505]	ENSG00000165733.7	BMS1			0.121	6.25	1.87	0.213	0.594	0.671
10	132207492	132331847	124356	-	ENSG00000165752	STK32C	protein_coding	chromosome	serine/threonine kinase 32C [Source:HGNC Symbol;Acc:HGNC:21332]	ENSG00000165752.16	STK32C			0.321	3.23	2.38	0.166	0.544	0.78
10	30012800	30115494	102695	-	ENSG00000165757	JCAD	protein_coding	chromosome	junctional cadherin 5 associated [Source:HGNC Symbol;Acc:HGNC:29283]	ENSG00000165757.8	JCAD			-0.788	6.95	15.6	0.00532	0.16	2.27
X	155025980	155060303	34324	+	ENSG00000165775	FUNDC2	protein_coding	chromosome	FUN14 domain containing 2 [Source:HGNC Symbol;Acc:HGNC:24925]	ENSG00000165775.17	FUNDC2			0.242	5.02	1.56	0.252	0.633	0.599
14	20457719	20461612	3894	-	ENSG00000165782	PIP4P1	protein_coding	chromosome	phosphatidylinositol-4,5-bisphosphate 4-phosphatase 1 [Source:HGNC Symbol;Acc:HGNC:19299]	ENSG00000165782.10	PIP4P1			-0.0178	4.56	0.0225	0.885	0.97	0.0531
14	20989770	20997035	7266	+	ENSG00000165792	METTL17	protein_coding	chromosome	methyltransferase like 17 [Source:HGNC Symbol;Acc:HGNC:19280]	ENSG00000165792.17	METTL17			0.00891	4.89	0.00601	0.94	0.984	0.0267
14	21016763	21070872	54110	-	ENSG00000165795	NDRG2	protein_coding	chromosome	NDRG family member 2 [Source:HGNC Symbol;Acc:HGNC:14460]	ENSG00000165795.23	NDRG2			-0.788	1.58	2.53	0.155	0.531	0.81
14	21070270	21090240	19971	+	ENSG00000165801	ARHGEF40	protein_coding	chromosome	Rho guanine nucleotide exchange factor 40 [Source:HGNC Symbol;Acc:HGNC:25516]	ENSG00000165801.9	ARHGEF40			-0.365	6.98	17.5	0.00393	0.139	2.41
9	137447573	137459334	11762	-	ENSG00000165802	NSMF	protein_coding	chromosome	NMDA receptor synaptonuclear signaling and neuronal migration factor [Source:HGNC Symbol;Acc:HGNC:29843]	ENSG00000165802.22	NSMF			-0.124	6.69	2.46	0.16	0.537	0.797
14	21090046	21104722	14677	-	ENSG00000165804	ZNF219	protein_coding	chromosome	zinc finger protein 219 [Source:HGNC Symbol;Acc:HGNC:13011]	ENSG00000165804.15	ZNF219			-0.167	5.09	0.771	0.408	0.757	0.389
12	87980035	88034037	54003	-	ENSG00000165805	C12orf50	protein_coding	chromosome	chromosome 12 open reading frame 50 [Source:HGNC Symbol;Acc:HGNC:26665]	ENSG00000165805.9	C12orf50			0.11	1.71	0.275	0.616	0.867	0.211
10	113679162	113730907	51746	+	ENSG00000165806	CASP7	protein_coding	chromosome	caspase 7 [Source:HGNC Symbol;Acc:HGNC:1508]	ENSG00000165806.19	CASP7			0.0745	3.85	0.128	0.731	0.917	0.136
14	64549902	64589380	39479	+	ENSG00000165807	PPP1R36	protein_coding	chromosome	protein phosphatase 1 regulatory subunit 36 [Source:HGNC Symbol;Acc:HGNC:20097]	ENSG00000165807.7	PPP1R36			-0.246	-0.636	0.403	0.546	0.833	0.263
10	114120862	114174220	53359	-	ENSG00000165813	CCDC186	protein_coding	chromosome	coiled-coil domain containing 186 [Source:HGNC Symbol;Acc:HGNC:24349]	ENSG00000165813.18	CCDC186			-0.144	4.27	1.68	0.235	0.616	0.63
14	21498133	21511375	13243	-	ENSG00000165819	METTL3	protein_coding	chromosome	methyltransferase like 3 [Source:HGNC Symbol;Acc:HGNC:17563]	ENSG00000165819.11	METTL3			0.0678	5.69	0.401	0.546	0.833	0.263
14	21521081	21537216	16136	-	ENSG00000165821	SALL2	protein_coding	chromosome	spalt like transcription factor 2 [Source:HGNC Symbol;Acc:HGNC:10526]	ENSG00000165821.11	SALL2			-0.187	4.59	1.12	0.325	0.697	0.489
10	114938193	114977676	39484	+	ENSG00000165832	TRUB1	protein_coding	chromosome	TruB pseudouridine synthase family member 1 [Source:HGNC Symbol;Acc:HGNC:16060]	ENSG00000165832.5	TRUB1			-0.0427	5.79	0.208	0.662	0.889	0.179
14	72969451	73027212	57762	-	ENSG00000165861	ZFYVE1	protein_coding	chromosome	zinc finger FYVE-type containing 1 [Source:HGNC Symbol;Acc:HGNC:13180]	ENSG00000165861.13	ZFYVE1			-0.158	5.28	1.01	0.348	0.715	0.459
10	116671192	116850236	179045	-	ENSG00000165868	HSPA12A	protein_coding	chromosome	heat shock protein family A (Hsp70) member 12A [Source:HGNC Symbol;Acc:HGNC:19022]	ENSG00000165868.14	HSPA12A			0.223	4.28	2.33	0.17	0.548	0.771
10	46610474	46652025	41552	-	ENSG00000165874	FAM35BP	transcribed_unprocessed_pseudogene	chromosome	family with sequence similarity 35 member B, pseudogene [Source:HGNC Symbol;Acc:HGNC:31425]	ENSG00000165874.13	FAM35BP			-1.13	-0.797	2	0.199	0.578	0.701
10	97319267	97321915	2649	+	ENSG00000165879	FRAT1	protein_coding	chromosome	FRAT1, WNT signaling pathway regulator [Source:HGNC Symbol;Acc:HGNC:3944]	ENSG00000165879.8	FRAT1			-0.206	0.321	0.674	0.438	0.777	0.358
10	97498868	97571209	72342	+	ENSG00000165886	UBTD1	protein_coding	chromosome	ubiquitin domain containing 1 [Source:HGNC Symbol;Acc:HGNC:25683]	ENSG00000165886.4	UBTD1			-0.168	5.14	1.77	0.225	0.607	0.648
12	77021247	77065580	44334	-	ENSG00000165891	E2F7	protein_coding	chromosome	E2F transcription factor 7 [Source:HGNC Symbol;Acc:HGNC:23820]	ENSG00000165891.15	E2F7			0.862	4.95	14.6	0.00631	0.173	2.2
11	100687653	100993941	306289	+	ENSG00000165895	ARHGAP42	protein_coding	chromosome	Rho GTPase activating protein 42 [Source:HGNC Symbol;Acc:HGNC:26545]	ENSG00000165895.18	ARHGAP42			-0.0765	5.08	0.292	0.605	0.862	0.218
14	74493720	74497106	3387	+	ENSG00000165898	ISCA2	protein_coding	chromosome	iron-sulfur cluster assembly 2 [Source:HGNC Symbol;Acc:HGNC:19857]	ENSG00000165898.13	ISCA2			0.21	3.59	2.15	0.185	0.565	0.732
12	80099537	80380879	281343	+	ENSG00000165899	OTOGL	protein_coding	chromosome	otogelin like [Source:HGNC Symbol;Acc:HGNC:26901]	ENSG00000165899.11	OTOGL			-0.0323	1.36	0.0087	0.928	0.981	0.0323
11	47177525	47186443	8919	-	ENSG00000165912	PACSIN3	protein_coding	chromosome	protein kinase C and casein kinase substrate in neurons 3 [Source:HGNC Symbol;Acc:HGNC:8572]	ENSG00000165912.15	PACSIN3			-0.729	5.26	13.5	0.00758	0.184	2.12
14	90524564	90816479	291916	-	ENSG00000165914	TTC7B	protein_coding	chromosome	tetratricopeptide repeat domain 7B [Source:HGNC Symbol;Acc:HGNC:19858]	ENSG00000165914.14	TTC7B			-0.272	5.13	5.35	0.0532	0.381	1.27
11	47407132	47416501	9370	+	ENSG00000165915	SLC39A13	protein_coding	chromosome	solute carrier family 39 member 13 [Source:HGNC Symbol;Acc:HGNC:20859]	ENSG00000165915.13	SLC39A13			-0.116	6.06	1.46	0.265	0.644	0.576
11	47418769	47426473	7705	-	ENSG00000165916	PSMC3	protein_coding	chromosome	proteasome 26S subunit, ATPase 3 [Source:HGNC Symbol;Acc:HGNC:9549]	ENSG00000165916.8	PSMC3			0.0434	6.86	0.22	0.653	0.884	0.185
14	92121937	92172145	50209	+	ENSG00000165934	CPSF2	protein_coding	chromosome	cleavage and polyadenylation specific factor 2 [Source:HGNC Symbol;Acc:HGNC:2325]	ENSG00000165934.12	CPSF2			0.0416	6.33	0.192	0.675	0.894	0.171
14	93182196	93184928	2733	-	ENSG00000165943	MOAP1	protein_coding	chromosome	modulator of apoptosis 1 [Source:HGNC Symbol;Acc:HGNC:16658]	ENSG00000165943.4	MOAP1			-0.479	5.17	8.86	0.0201	0.268	1.7
14	94081282	94103846	22565	+	ENSG00000165948	IFI27L1	protein_coding	chromosome	interferon alpha inducible protein 27 like 1 [Source:HGNC Symbol;Acc:HGNC:19754]	ENSG00000165948.10	IFI27L1			0.433	2.07	2.44	0.161	0.539	0.793
14	95181940	95319906	137967	-	ENSG00000165959	CLMN	protein_coding	chromosome	calmin [Source:HGNC Symbol;Acc:HGNC:19972]	ENSG00000165959.11	CLMN			0.163	1.72	0.11	0.749	0.925	0.125
12	41188448	41574590	386143	+	ENSG00000165966	PDZRN4	protein_coding	chromosome	PDZ domain containing ring finger 4 [Source:HGNC Symbol;Acc:HGNC:30552]	ENSG00000165966.14	PDZRN4			-2.07	1.14	5.37	0.0529	0.381	1.28
11	20669551	21575681	906131	+	ENSG00000165973	NELL1	protein_coding	chromosome	neural EGFL like 1 [Source:HGNC Symbol;Acc:HGNC:7750]	ENSG00000165973.18	NELL1			0.36	-0.858	0.578	0.472	0.795	0.326
10	16436943	16513745	76803	+	ENSG00000165983	PTER	protein_coding	chromosome	phosphotriesterase related [Source:HGNC Symbol;Acc:HGNC:9590]	ENSG00000165983.14	PTER			0.281	2.47	1.66	0.238	0.619	0.624
10	16513743	16522005	8263	-	ENSG00000165985	C1QL3	protein_coding	chromosome	complement C1q like 3 [Source:HGNC Symbol;Acc:HGNC:19359]	ENSG00000165985.9	C1QL3			0.407	0.228	1.02	0.345	0.714	0.462
10	18140677	18543557	402881	+	ENSG00000165995	CACNB2	protein_coding	chromosome	calcium voltage-gated channel auxiliary subunit beta 2 [Source:HGNC Symbol;Acc:HGNC:1402]	ENSG00000165995.19	CACNB2			0.246	-0.11	0.187	0.678	0.896	0.169
10	17589032	17617377	28346	-	ENSG00000165996	HACD1	protein_coding	chromosome	3-hydroxyacyl-CoA dehydratase 1 [Source:HGNC Symbol;Acc:HGNC:9639]	ENSG00000165996.13	HACD1			-0.523	5.19	11.7	0.0108	0.21	1.97
10	18659405	18681639	22235	+	ENSG00000165997	ARL5B	protein_coding	chromosome	ADP ribosylation factor like GTPase 5B [Source:HGNC Symbol;Acc:HGNC:23052]	ENSG00000165997.4	ARL5B			-0.0875	6.47	0.711	0.426	0.77	0.37
11	93478472	93543508	65037	-	ENSG00000166002	SMCO4	protein_coding	chromosome	single-pass membrane protein with coiled-coil domains 4 [Source:HGNC Symbol;Acc:HGNC:24810]	ENSG00000166002.6	SMCO4			-0.271	2.31	1.72	0.23	0.612	0.638
11	93661639	93730358	68720	+	ENSG00000166004	CEP295	protein_coding	chromosome	centrosomal protein 295 [Source:HGNC Symbol;Acc:HGNC:29366]	ENSG00000166004.14	CEP295			-0.081	4.22	0.311	0.594	0.856	0.226
11	93729948	93784391	54444	-	ENSG00000166012	TAF1D	protein_coding	chromosome	TATA-box binding protein associated factor, RNA polymerase I subunit D [Source:HGNC Symbol;Acc:HGNC:28759]	ENSG00000166012.16	TAF1D			0.205	6.35	2.38	0.166	0.544	0.78
11	34150988	34358008	207021	-	ENSG00000166016	ABTB2	protein_coding	chromosome	ankyrin repeat and BTB domain containing 2 [Source:HGNC Symbol;Acc:HGNC:23842]	ENSG00000166016.5	ABTB2			1.38	3.08	18.3	0.00349	0.131	2.46
10	98134624	98244897	110274	+	ENSG00000166024	R3HCC1L	protein_coding	chromosome	R3H domain and coiled-coil containing 1 like [Source:HGNC Symbol;Acc:HGNC:23512]	ENSG00000166024.13	R3HCC1L			0.158	3.71	0.948	0.362	0.725	0.441
11	94706431	94876753	170323	+	ENSG00000166025	AMOTL1	protein_coding	chromosome	angiomotin like 1 [Source:HGNC Symbol;Acc:HGNC:17811]	ENSG00000166025.17	AMOTL1			-0.156	7.23	2.36	0.167	0.545	0.777
10	122461525	122514908	53384	+	ENSG00000166033	HTRA1	protein_coding	chromosome	HtrA serine peptidase 1 [Source:HGNC Symbol;Acc:HGNC:9476]	ENSG00000166033.11	HTRA1			-0.527	6.93	17.1	0.00415	0.143	2.38
11	95789965	95832693	42729	+	ENSG00000166037	CEP57	protein_coding	chromosome	centrosomal protein 57 [Source:HGNC Symbol;Acc:HGNC:30794]	ENSG00000166037.10	CEP57			0.144	4.97	1.29	0.292	0.668	0.535
12	106301929	106347015	45087	+	ENSG00000166046	TCP11L2	protein_coding	chromosome	t-complex 11 like 2 [Source:HGNC Symbol;Acc:HGNC:28627]	ENSG00000166046.10	TCP11L2			0.119	1.75	0.0641	0.807	0.945	0.093
15	38252326	38357249	104924	+	ENSG00000166068	SPRED1	protein_coding	chromosome	sprouty related EVH1 domain containing 1 [Source:HGNC Symbol;Acc:HGNC:20249]	ENSG00000166068.12	SPRED1			-0.143	6.15	1.58	0.249	0.63	0.604
15	39799032	39920892	121861	-	ENSG00000166073	GPR176	protein_coding	chromosome	G protein-coupled receptor 176 [Source:HGNC Symbol;Acc:HGNC:32370]	ENSG00000166073.10	GPR176			-0.182	5.99	1.92	0.208	0.588	0.682
11	134068925	134152001	83077	+	ENSG00000166086	JAM3	protein_coding	chromosome	junctional adhesion molecule 3 [Source:HGNC Symbol;Acc:HGNC:15532]	ENSG00000166086.12	JAM3			-0.251	6.88	3.7	0.0949	0.447	1.02
11	130448974	130476641	27668	+	ENSG00000166106	ADAMTS15	protein_coding	chromosome	ADAM metallopeptidase with thrombospondin type 1 motif 15 [Source:HGNC Symbol;Acc:HGNC:16305]	ENSG00000166106.3	ADAMTS15			-0.771	5.52	7.5	0.0284	0.303	1.55
12	108907741	109021240	113500	-	ENSG00000166111	SVOP	protein_coding	chromosome	SV2 related protein [Source:HGNC Symbol;Acc:HGNC:25417]	ENSG00000166111.9	SVOP			0.638	1.13	5.09	0.0578	0.389	1.24
16	46884378	46931297	46920	+	ENSG00000166123	GPT2	protein_coding	chromosome	glutamic--pyruvic transaminase 2 [Source:HGNC Symbol;Acc:HGNC:18062]	ENSG00000166123.13	GPT2			0.0618	5.71	0.0948	0.767	0.932	0.115
15	63189469	63267782	78314	+	ENSG00000166128	RAB8B	protein_coding	chromosome	RAB8B, member RAS oncogene family [Source:HGNC Symbol;Acc:HGNC:30273]	ENSG00000166128.12	RAB8B			0.292	5.82	4.91	0.0615	0.396	1.21
12	98613405	98645113	31709	-	ENSG00000166130	IKBIP	protein_coding	chromosome	IKBKB interacting protein [Source:HGNC Symbol;Acc:HGNC:26430]	ENSG00000166130.14	IKBIP			0.106	6.67	0.87	0.381	0.739	0.419
15	40569300	40574943	5644	+	ENSG00000166133	RPUSD2	protein_coding	chromosome	RNA pseudouridylate synthase domain containing 2 [Source:HGNC Symbol;Acc:HGNC:24180]	ENSG00000166133.17	RPUSD2			-0.0453	3.36	0.0386	0.85	0.958	0.0708
10	100529072	100559998	30927	+	ENSG00000166135	HIF1AN	protein_coding	chromosome	hypoxia inducible factor 1 subunit alpha inhibitor [Source:HGNC Symbol;Acc:HGNC:17113]	ENSG00000166135.13	HIF1AN			0.158	6.26	2.34	0.169	0.547	0.772
10	100523740	100530000	6261	-	ENSG00000166136	NDUFB8	protein_coding	chromosome	NADH:ubiquinone oxidoreductase subunit B8 [Source:HGNC Symbol;Acc:HGNC:7703]	ENSG00000166136.15	NDUFB8			0.175	6.03	2.33	0.17	0.548	0.769
15	40807086	40815084	7999	+	ENSG00000166140	ZFYVE19	protein_coding	chromosome	zinc finger FYVE-type containing 19 [Source:HGNC Symbol;Acc:HGNC:20758]	ENSG00000166140.17	ZFYVE19			-0.139	3.7	1.21	0.307	0.682	0.513
15	40844018	40858207	14190	+	ENSG00000166145	SPINT1	protein_coding	chromosome	serine peptidase inhibitor, Kunitz type 1 [Source:HGNC Symbol;Acc:HGNC:11246]	ENSG00000166145.14	SPINT1			0.125	3.29	0.203	0.666	0.891	0.177
15	48408306	48645849	237544	-	ENSG00000166147	FBN1	protein_coding	chromosome	fibrillin 1 [Source:HGNC Symbol;Acc:HGNC:3603]	ENSG00000166147.13	FBN1			-0.558	11.1	15.8	0.00514	0.157	2.29
12	63142759	63150942	8184	-	ENSG00000166148	AVPR1A	protein_coding	chromosome	arginine vasopressin receptor 1A [Source:HGNC Symbol;Acc:HGNC:895]	ENSG00000166148.3	AVPR1A			-0.377	-1.1	0.717	0.425	0.769	0.372
12	100203669	100267079	63411	-	ENSG00000166153	DEPDC4	protein_coding	chromosome	DEP domain containing 4 [Source:HGNC Symbol;Acc:HGNC:22952]	ENSG00000166153.16	DEPDC4			-0.229	-0.189	0.284	0.61	0.864	0.214
16	50313487	50368934	55448	-	ENSG00000166164	BRD7	protein_coding	chromosome	bromodomain containing 7 [Source:HGNC Symbol;Acc:HGNC:14310]	ENSG00000166164.15	BRD7			-0.0189	5.96	0.0402	0.847	0.957	0.0723
14	103519659	103523111	3453	-	ENSG00000166165	CKB	protein_coding	chromosome	creatine kinase B [Source:HGNC Symbol;Acc:HGNC:1991]	ENSG00000166165.12	CKB			-0.154	7.2	0.34	0.577	0.847	0.238
14	103529184	103537073	7890	+	ENSG00000166166	TRMT61A	protein_coding	chromosome	tRNA methyltransferase 61A [Source:HGNC Symbol;Acc:HGNC:23790]	ENSG00000166166.12	TRMT61A			0.172	4.58	2.3	0.172	0.55	0.764
10	101354033	101557321	203289	+	ENSG00000166167	BTRC	protein_coding	chromosome	beta-transducin repeat containing E3 ubiquitin protein ligase [Source:HGNC Symbol;Acc:HGNC:1144]	ENSG00000166167.17	BTRC			0.118	4.92	0.483	0.509	0.815	0.293
10	101578882	101588270	9389	-	ENSG00000166169	POLL	protein_coding	chromosome	DNA polymerase lambda [Source:HGNC Symbol;Acc:HGNC:9184]	ENSG00000166169.16	POLL			-0.116	4.36	0.267	0.621	0.87	0.207
14	103556544	103562831	6288	-	ENSG00000166170	BAG5	protein_coding	chromosome	BCL2 associated athanogene 5 [Source:HGNC Symbol;Acc:HGNC:941]	ENSG00000166170.9	BAG5			-0.0602	5.54	0.412	0.541	0.831	0.267
10	101570560	101609668	39109	+	ENSG00000166171	DPCD	protein_coding	chromosome	deleted in primary ciliary dyskinesia homolog (mouse) [Source:HGNC Symbol;Acc:HGNC:24542]	ENSG00000166171.12	DPCD			0.351	3.67	3.31	0.111	0.472	0.956
15	70829130	70854159	25030	-	ENSG00000166173	LARP6	protein_coding	chromosome	La ribonucleoprotein domain family member 6 [Source:HGNC Symbol;Acc:HGNC:24012]	ENSG00000166173.10	LARP6			-0.256	5.05	3.06	0.123	0.489	0.911
11	43311963	43344529	32567	+	ENSG00000166181	API5	protein_coding	chromosome	apoptosis inhibitor 5 [Source:HGNC Symbol;Acc:HGNC:594]	ENSG00000166181.12	API5			0.149	7.1	2.7	0.144	0.516	0.843
16	57994668	58000453	5786	-	ENSG00000166188	ZNF319	protein_coding	chromosome	zinc finger protein 319 [Source:HGNC Symbol;Acc:HGNC:13644]	ENSG00000166188.2	ZNF319			0.0305	4.1	0.0369	0.853	0.959	0.0691
10	102065390	102068038	2649	+	ENSG00000166189	HPS6	protein_coding	chromosome	HPS6, biogenesis of lysosomal organelles complex 2 subunit 3 [Source:HGNC Symbol;Acc:HGNC:18817]	ENSG00000166189.7	HPS6			-0.0977	4.66	0.676	0.438	0.777	0.359
15	72114258	72143688	29431	+	ENSG00000166192	SENP8	protein_coding	chromosome	SUMO peptidase family member, NEDD8 specific [Source:HGNC Symbol;Acc:HGNC:22992]	ENSG00000166192.14	SENP8			0.103	1.82	0.141	0.718	0.912	0.144
10	102152176	102163871	11696	+	ENSG00000166197	NOLC1	protein_coding	chromosome	nucleolar and coiled-body phosphoprotein 1 [Source:HGNC Symbol;Acc:HGNC:15608]	ENSG00000166197.16	NOLC1			0.161	6.75	1.23	0.304	0.679	0.517
11	43880811	43920266	39456	+	ENSG00000166199	ALKBH3	protein_coding	chromosome	alkB homolog 3, alpha-ketoglutaratedependent dioxygenase [Source:HGNC Symbol;Acc:HGNC:30141]	ENSG00000166199.12	ALKBH3			0.286	3.43	2.45	0.161	0.538	0.793
15	49106068	49155661	49594	-	ENSG00000166200	COPS2	protein_coding	chromosome	COP9 signalosome subunit 2 [Source:HGNC Symbol;Acc:HGNC:30747]	ENSG00000166200.14	COPS2			0.339	6.55	7.24	0.0304	0.309	1.52
15	26543546	26939539	395994	-	ENSG00000166206	GABRB3	protein_coding	chromosome	gamma-aminobutyric acid type A receptor beta3 subunit [Source:HGNC Symbol;Acc:HGNC:4083]	ENSG00000166206.14	GABRB3			-0.783	3.31	25.9	0.00133	0.0903	2.88
10	70815961	70881173	65213	+	ENSG00000166224	SGPL1	protein_coding	chromosome	sphingosine-1-phosphate lyase 1 [Source:HGNC Symbol;Acc:HGNC:10817]	ENSG00000166224.16	SGPL1			-0.0444	6.39	0.204	0.665	0.891	0.177
12	69470349	69579789	109441	+	ENSG00000166225	FRS2	protein_coding	chromosome	fibroblast growth factor receptor substrate 2 [Source:HGNC Symbol;Acc:HGNC:16971]	ENSG00000166225.8	FRS2			-0.106	5.35	0.583	0.47	0.794	0.328
12	69585334	69601570	16237	+	ENSG00000166226	CCT2	protein_coding	chromosome	chaperonin containing TCP1 subunit 2 [Source:HGNC Symbol;Acc:HGNC:1615]	ENSG00000166226.12	CCT2			0.21	8.04	2.73	0.141	0.513	0.849
10	70882280	70888784	6505	-	ENSG00000166228	PCBD1	protein_coding	chromosome	pterin-4 alpha-carbinolamine dehydratase 1 [Source:HGNC Symbol;Acc:HGNC:8646]	ENSG00000166228.8	PCBD1			-0.0425	4.67	0.11	0.749	0.924	0.125
15	72474326	72602985	128660	+	ENSG00000166233	ARIH1	protein_coding	chromosome	ariadne RBR E3 ubiquitin protein ligase 1 [Source:HGNC Symbol;Acc:HGNC:689]	ENSG00000166233.14	ARIH1			-0.0201	6.32	0.0215	0.888	0.97	0.0518
16	4734272	4749396	15125	+	ENSG00000166246	C16orf71	protein_coding	chromosome	chromosome 16 open reading frame 71 [Source:HGNC Symbol;Acc:HGNC:25081]	ENSG00000166246.13	C16orf71			-1.03	-0.197	3.67	0.0963	0.449	1.02
11	123069865	123195281	125417	-	ENSG00000166250	CLMP	protein_coding	chromosome	CXADR like membrane protein [Source:HGNC Symbol;Acc:HGNC:24039]	ENSG00000166250.11	CLMP			0.598	4.25	8.04	0.0246	0.291	1.61
11	123629187	123655244	26058	-	ENSG00000166257	SCN3B	protein_coding	chromosome	sodium voltage-gated channel beta subunit 3 [Source:HGNC Symbol;Acc:HGNC:20665]	ENSG00000166257.8	SCN3B			0.23	3.66	1.17	0.314	0.69	0.503
17	54951902	54968785	16884	-	ENSG00000166260	COX11	protein_coding	chromosome	COX11, cytochrome c oxidase copper chaperone [Source:HGNC Symbol;Acc:HGNC:2261]	ENSG00000166260.11	COX11			0.317	5.11	5.38	0.0527	0.381	1.28
11	123724177	123741675	17499	-	ENSG00000166261	ZNF202	protein_coding	chromosome	zinc finger protein 202 [Source:HGNC Symbol;Acc:HGNC:12994]	ENSG00000166261.10	ZNF202			0.114	3.73	0.589	0.467	0.793	0.33
15	49326962	49620931	293970	-	ENSG00000166262	FAM227B	protein_coding	chromosome	family with sequence similarity 227 member B [Source:HGNC Symbol;Acc:HGNC:26543]	ENSG00000166262.15	FAM227B			0.758	1.62	4.39	0.0736	0.416	1.13
17	54968727	55173632	204906	+	ENSG00000166263	STXBP4	protein_coding	chromosome	syntaxin binding protein 4 [Source:HGNC Symbol;Acc:HGNC:19694]	ENSG00000166263.13	STXBP4			-0.228	3.76	0.675	0.438	0.777	0.359
21	26466209	26573284	107076	-	ENSG00000166265	CYYR1	protein_coding	chromosome	cysteine and tyrosine rich 1 [Source:HGNC Symbol;Acc:HGNC:16274]	ENSG00000166265.11	CYYR1			-0.49	1.32	2.25	0.177	0.556	0.753
11	108008733	108107776	99044	+	ENSG00000166266	CUL5	protein_coding	chromosome	cullin 5 [Source:HGNC Symbol;Acc:HGNC:2556]	ENSG00000166266.13	CUL5			0.129	5.99	1.14	0.321	0.694	0.493
10	102743970	102816267	72298	+	ENSG00000166272	WBP1L	protein_coding	chromosome	WW domain binding protein 1 like [Source:HGNC Symbol;Acc:HGNC:23510]	ENSG00000166272.16	WBP1L			-0.256	6.07	5.74	0.0471	0.366	1.33
10	102854223	102864961	10739	+	ENSG00000166275	BORCS7	protein_coding	chromosome	BLOC-1 related complex subunit 7 [Source:HGNC Symbol;Acc:HGNC:23516]	ENSG00000166275.15	BORCS7			-0.119	4.41	1.02	0.346	0.714	0.461
19	29665056	29675457	10402	+	ENSG00000166289	PLEKHF1	protein_coding	chromosome	pleckstrin homology and FYVE domain containing 1 [Source:HGNC Symbol;Acc:HGNC:20764]	ENSG00000166289.5	PLEKHF1			-0.222	1.71	0.801	0.4	0.752	0.398
17	55719627	55732121	12495	-	ENSG00000166292	TMEM100	protein_coding	chromosome	transmembrane protein 100 [Source:HGNC Symbol;Acc:HGNC:25607]	ENSG00000166292.11	TMEM100			0.844	-0.392	2.53	0.155	0.531	0.809
10	72216000	72235860	19861	+	ENSG00000166295	ANAPC16	protein_coding	chromosome	anaphase promoting complex subunit 16 [Source:HGNC Symbol;Acc:HGNC:26976]	ENSG00000166295.8	ANAPC16			0.0588	5.15	0.242	0.638	0.877	0.195
11	6390431	6394998	4568	+	ENSG00000166311	SMPD1	protein_coding	chromosome	sphingomyelin phosphodiesterase 1 [Source:HGNC Symbol;Acc:HGNC:11120]	ENSG00000166311.9	SMPD1			-0.289	5.67	5.06	0.0585	0.39	1.23
11	6395124	6419414	24291	-	ENSG00000166313	APBB1	protein_coding	chromosome	amyloid beta precursor protein binding family B member 1 [Source:HGNC Symbol;Acc:HGNC:581]	ENSG00000166313.18	APBB1			-0.215	5.51	4.16	0.0799	0.428	1.1
10	73644881	73663803	18923	-	ENSG00000166317	SYNPO2L	protein_coding	chromosome	synaptopodin 2 like [Source:HGNC Symbol;Acc:HGNC:23532]	ENSG00000166317.11	SYNPO2L			-0.292	1.42	1.43	0.27	0.648	0.569
10	73110375	73131828	21454	+	ENSG00000166321	NUDT13	protein_coding	chromosome	nudix hydrolase 13 [Source:HGNC Symbol;Acc:HGNC:18827]	ENSG00000166321.13	NUDT13			0.315	1.05	1.28	0.295	0.671	0.531
11	35662805	35818007	155203	+	ENSG00000166326	TRIM44	protein_coding	chromosome	tripartite motif containing 44 [Source:HGNC Symbol;Acc:HGNC:19016]	ENSG00000166326.6	TRIM44			-0.202	6.91	1.54	0.254	0.634	0.595
11	6603708	6610874	7167	+	ENSG00000166333	ILK	protein_coding	chromosome	integrin linked kinase [Source:HGNC Symbol;Acc:HGNC:6040]	ENSG00000166333.13	ILK			-0.304	7.71	4.65	0.0672	0.406	1.17
11	6606296	6612667	6372	-	ENSG00000166337	TAF10	protein_coding	chromosome	TATA-box binding protein associated factor 10 [Source:HGNC Symbol;Acc:HGNC:11543]	ENSG00000166337.9	TAF10			0.22	5.27	1.37	0.279	0.658	0.554
11	6612763	6619485	6723	-	ENSG00000166340	TPP1	protein_coding	chromosome	tripeptidyl peptidase 1 [Source:HGNC Symbol;Acc:HGNC:2073]	ENSG00000166340.16	TPP1			0.00546	7.01	0.00141	0.971	0.992	0.0127
11	6621323	6655854	34532	-	ENSG00000166341	DCHS1	protein_coding	chromosome	dachsous cadherin-related 1 [Source:HGNC Symbol;Acc:HGNC:13681]	ENSG00000166341.7	DCHS1			-0.682	6.3	19.1	0.00312	0.126	2.51
18	72742314	72868146	125833	-	ENSG00000166342	NETO1	protein_coding	chromosome	neuropilin and tolloid like 1 [Source:HGNC Symbol;Acc:HGNC:13823]	ENSG00000166342.18	NETO1			0.00652	1.64	4.48e-5	0.995	0.999	0.00225
10	73423579	73433561	9983	-	ENSG00000166343	MSS51	protein_coding	chromosome	MSS51 mitochondrial translational activator [Source:HGNC Symbol;Acc:HGNC:21000]	ENSG00000166343.9	MSS51			0.889	0.844	2.64	0.147	0.52	0.831
18	74250847	74292016	41170	-	ENSG00000166347	CYB5A	protein_coding	chromosome	cytochrome b5 type A [Source:HGNC Symbol;Acc:HGNC:2570]	ENSG00000166347.18	CYB5A			0.053	4.09	0.2	0.668	0.892	0.175
10	73497538	73625953	128416	-	ENSG00000166348	USP54	protein_coding	chromosome	ubiquitin specific peptidase 54 [Source:HGNC Symbol;Acc:HGNC:23513]	ENSG00000166348.18	USP54			0.329	4.01	3.42	0.106	0.463	0.975
11	36510709	36593156	82448	+	ENSG00000166349	RAG1	protein_coding	chromosome	recombination activating 1 [Source:HGNC Symbol;Acc:HGNC:9831]	ENSG00000166349.9	RAG1			-0.3	1.74	0.435	0.53	0.827	0.275
11	36594493	36659290	64798	+	ENSG00000166352	C11orf74	protein_coding	chromosome	chromosome 11 open reading frame 74 [Source:HGNC Symbol;Acc:HGNC:25142]	ENSG00000166352.15	C11orf74			0.337	3.39	3.41	0.106	0.465	0.974
18	79069285	79378287	309003	+	ENSG00000166377	ATP9B	protein_coding	chromosome	ATPase phospholipid transporting 9B (putative) [Source:HGNC Symbol;Acc:HGNC:13541]	ENSG00000166377.20	ATP9B			0.218	4.5	1.84	0.216	0.597	0.666
11	7513298	7657127	143830	+	ENSG00000166387	PPFIBP2	protein_coding	chromosome	PPFIA binding protein 2 [Source:HGNC Symbol;Acc:HGNC:9250]	ENSG00000166387.11	PPFIBP2			-1.48	3.24	49	1.91e-4	0.0388	3.72
11	7665100	7677222	12123	-	ENSG00000166394	CYB5R2	protein_coding	chromosome	cytochrome b5 reductase 2 [Source:HGNC Symbol;Acc:HGNC:24376]	ENSG00000166394.14	CYB5R2			-0.969	1.66	4.74	0.0651	0.402	1.19
18	63752935	63805376	52442	+	ENSG00000166396	SERPINB7	protein_coding	chromosome	serpin family B member 7 [Source:HGNC Symbol;Acc:HGNC:13902]	ENSG00000166396.12	SERPINB7			0.956	3.94	14.2	0.00669	0.177	2.17
19	34254537	34355586	101050	+	ENSG00000166398	KIAA0355	protein_coding	chromosome	KIAA0355 [Source:HGNC Symbol;Acc:HGNC:29016]	ENSG00000166398.12	KIAA0355			-0.602	6.31	7.08	0.0317	0.314	1.5
18	63969925	64019779	49855	+	ENSG00000166401	SERPINB8	protein_coding	chromosome	serpin family B member 8 [Source:HGNC Symbol;Acc:HGNC:8952]	ENSG00000166401.14	SERPINB8			0.27	4.57	2.1	0.189	0.568	0.723
11	8019244	8106112	86869	+	ENSG00000166402	TUB	protein_coding	chromosome	tubby bipartite transcription factor [Source:HGNC Symbol;Acc:HGNC:12406]	ENSG00000166402.8	TUB			-0.369	4.51	2.92	0.13	0.499	0.885
11	8106093	8169055	62963	-	ENSG00000166405	RIC3	protein_coding	chromosome	RIC3 acetylcholine receptor chaperone [Source:HGNC Symbol;Acc:HGNC:30338]	ENSG00000166405.14	RIC3			0.723	-0.0315	2.15	0.186	0.566	0.731
15	78131498	78171949	40452	+	ENSG00000166411	IDH3A	protein_coding	chromosome	isocitrate dehydrogenase 3 (NAD(+)) alpha [Source:HGNC Symbol;Acc:HGNC:5384]	ENSG00000166411.13	IDH3A			0.175	4.99	2.17	0.184	0.563	0.736
15	78340324	78348230	7907	+	ENSG00000166426	CRABP1	protein_coding	chromosome	cellular retinoic acid binding protein 1 [Source:HGNC Symbol;Acc:HGNC:2338]	ENSG00000166426.7	CRABP1			0.748	6.32	28.9	9.66e-4	0.0763	3.02
X	101882288	101932031	49744	-	ENSG00000166432	ZMAT1	protein_coding	chromosome	zinc finger matrin-type 1 [Source:HGNC Symbol;Acc:HGNC:29377]	ENSG00000166432.14	ZMAT1			-0.893	0.79	4.8	0.0639	0.4	1.19
11	74807739	74949200	141462	-	ENSG00000166435	XRRA1	protein_coding	chromosome	X-ray radiation resistance associated 1 [Source:HGNC Symbol;Acc:HGNC:18868]	ENSG00000166435.15	XRRA1			0.194	3.74	0.888	0.377	0.736	0.424
11	8612037	8682694	70658	-	ENSG00000166436	TRIM66	protein_coding	chromosome	tripartite motif containing 66 [Source:HGNC Symbol;Acc:HGNC:29005]	ENSG00000166436.16	TRIM66			0.252	3.34	1.07	0.336	0.705	0.474
11	74748868	74842413	93546	+	ENSG00000166439	RNF169	protein_coding	chromosome	ring finger protein 169 [Source:HGNC Symbol;Acc:HGNC:26961]	ENSG00000166439.5	RNF169			0.11	4.74	0.981	0.354	0.72	0.451
11	8682411	8714759	32349	+	ENSG00000166441	RPL27A	protein_coding	chromosome	ribosomal protein L27a [Source:HGNC Symbol;Acc:HGNC:10329]	ENSG00000166441.12	RPL27A			0.208	8.82	3.73	0.0938	0.445	1.03
11	8693351	8910951	217601	-	ENSG00000166444	ST5	protein_coding	chromosome	suppression of tumorigenicity 5 [Source:HGNC Symbol;Acc:HGNC:11350]	ENSG00000166444.18	ST5			-0.187	6.23	2.48	0.158	0.535	0.801
16	80597906	80804329	206424	-	ENSG00000166446	CDYL2	protein_coding	chromosome	chromodomain Y like 2 [Source:HGNC Symbol;Acc:HGNC:23030]	ENSG00000166446.14	CDYL2			-0.144	2.3	0.412	0.541	0.831	0.267
7	98846488	98870771	24284	-	ENSG00000166448	TMEM130	protein_coding	chromosome	transmembrane protein 130 [Source:HGNC Symbol;Acc:HGNC:25429]	ENSG00000166448.14	TMEM130			-0.38	1.29	1.63	0.241	0.623	0.617
15	55611546	55743090	131545	-	ENSG00000166450	PRTG	protein_coding	chromosome	protogenin [Source:HGNC Symbol;Acc:HGNC:26373]	ENSG00000166450.12	PRTG			0.76	3.05	6.44	0.0381	0.34	1.42
16	81006498	81033114	26617	+	ENSG00000166451	CENPN	protein_coding	chromosome	centromere protein N [Source:HGNC Symbol;Acc:HGNC:30873]	ENSG00000166451.13	CENPN			0.237	4.03	0.492	0.505	0.814	0.297
11	8911139	8920084	8946	+	ENSG00000166452	AKIP1	protein_coding	chromosome	A-kinase interacting protein 1 [Source:HGNC Symbol;Acc:HGNC:1170]	ENSG00000166452.11	AKIP1			0.0336	4.3	0.0621	0.81	0.946	0.0914
16	81035847	81047358	11512	+	ENSG00000166454	ATMIN	protein_coding	chromosome	ATM interactor [Source:HGNC Symbol;Acc:HGNC:29034]	ENSG00000166454.9	ATMIN			-0.0821	5.94	1	0.349	0.716	0.457
11	9280654	9314780	34127	-	ENSG00000166471	TMEM41B	protein_coding	chromosome	transmembrane protein 41B [Source:HGNC Symbol;Acc:HGNC:28948]	ENSG00000166471.10	TMEM41B			0.106	5.19	0.335	0.581	0.848	0.236
16	81100875	81220370	119496	-	ENSG00000166473	PKD1L2	polymorphic_pseudogene	chromosome	polycystin 1 like 2 (gene/pseudogene) [Source:HGNC Symbol;Acc:HGNC:21715]	ENSG00000166473.17	PKD1L2			0.292	-1.3	0.246	0.635	0.876	0.197
15	51938025	51971806	33782	-	ENSG00000166477	LEO1	protein_coding	chromosome	LEO1 homolog, Paf1/RNA polymerase II complex component [Source:HGNC Symbol;Acc:HGNC:30401]	ENSG00000166477.12	LEO1			0.0486	4.88	0.228	0.648	0.883	0.189
11	9460319	9528524	68206	+	ENSG00000166478	ZNF143	protein_coding	chromosome	zinc finger protein 143 [Source:HGNC Symbol;Acc:HGNC:12928]	ENSG00000166478.9	ZNF143			0.232	3.91	1	0.35	0.716	0.457
18	68673688	68715298	41611	-	ENSG00000166479	TMX3	protein_coding	chromosome	thioredoxin related transmembrane protein 3 [Source:HGNC Symbol;Acc:HGNC:24718]	ENSG00000166479.9	TMX3			0.179	6.89	4.05	0.0832	0.434	1.08
17	19383442	19387240	3799	-	ENSG00000166482	MFAP4	protein_coding	chromosome	microfibril associated protein 4 [Source:HGNC Symbol;Acc:HGNC:7035]	ENSG00000166482.11	MFAP4			0.339	0.623	0.641	0.449	0.782	0.348
11	9573681	9593457	19777	+	ENSG00000166483	WEE1	protein_coding	chromosome	WEE1 G2 checkpoint kinase [Source:HGNC Symbol;Acc:HGNC:12761]	ENSG00000166483.10	WEE1			0.352	5.75	9.45	0.0175	0.255	1.76
17	19377721	19383544	5824	+	ENSG00000166484	MAPK7	protein_coding	chromosome	mitogen-activated protein kinase 7 [Source:HGNC Symbol;Acc:HGNC:6880]	ENSG00000166484.19	MAPK7			-0.0927	4.6	0.781	0.406	0.755	0.392
15	83112738	83208018	95281	-	ENSG00000166503	HDGFL3	protein_coding	chromosome	HDGF like 3 [Source:HGNC Symbol;Acc:HGNC:24937]	ENSG00000166503.8	HDGFL3			-0.221	6.49	0.929	0.366	0.728	0.436
10	73801911	73811798	9888	-	ENSG00000166507	NDST2	protein_coding	chromosome	N-deacetylase and N-sulfotransferase 2 [Source:HGNC Symbol;Acc:HGNC:7681]	ENSG00000166507.17	NDST2			-0.163	4.36	1.23	0.304	0.679	0.517
7	100092728	100101940	9213	-	ENSG00000166508	MCM7	protein_coding	chromosome	minichromosome maintenance complex component 7 [Source:HGNC Symbol;Acc:HGNC:6950]	ENSG00000166508.17	MCM7			0.0577	6.94	0.0271	0.874	0.966	0.0586
18	54901509	54959508	58000	-	ENSG00000166510	CCDC68	protein_coding	chromosome	coiled-coil domain containing 68 [Source:HGNC Symbol;Acc:HGNC:24350]	ENSG00000166510.13	CCDC68			0.509	2.18	2.16	0.184	0.564	0.734
7	100064033	100082548	18516	-	ENSG00000166526	ZNF3	protein_coding	chromosome	zinc finger protein 3 [Source:HGNC Symbol;Acc:HGNC:13089]	ENSG00000166526.16	ZNF3			-0.0251	4.86	0.0505	0.829	0.95	0.0817
7	100049774	100065038	15265	+	ENSG00000166529	ZSCAN21	protein_coding	chromosome	zinc finger and SCAN domain containing 21 [Source:HGNC Symbol;Acc:HGNC:13104]	ENSG00000166529.14	ZSCAN21			0.279	3.13	2.22	0.179	0.557	0.748
12	8681600	8783095	101496	+	ENSG00000166532	RIMKLB	protein_coding	chromosome	ribosomal modification protein rimK like family member B [Source:HGNC Symbol;Acc:HGNC:29228]	ENSG00000166532.15	RIMKLB			0.0465	5.15	0.12	0.739	0.92	0.131
16	66508003	66552544	44542	-	ENSG00000166548	TK2	protein_coding	chromosome	thymidine kinase 2, mitochondrial [Source:HGNC Symbol;Acc:HGNC:11831]	ENSG00000166548.15	TK2			0.0245	3.89	0.0106	0.921	0.98	0.0357
15	79311062	79427432	116371	+	ENSG00000166557	TMED3	protein_coding	chromosome	transmembrane p24 trafficking protein 3 [Source:HGNC Symbol;Acc:HGNC:28889]	ENSG00000166557.12	TMED3			-0.00434	7.03	9.59e-4	0.976	0.994	0.0105
18	59139477	59158836	19360	+	ENSG00000166562	SEC11C	protein_coding	chromosome	SEC11 homolog C, signal peptidase complex subunit [Source:HGNC Symbol;Acc:HGNC:23400]	ENSG00000166562.8	SEC11C			0.408	4.78	2.97	0.127	0.495	0.895
11	87037844	87323758	285915	+	ENSG00000166575	TMEM135	protein_coding	chromosome	transmembrane protein 135 [Source:HGNC Symbol;Acc:HGNC:26167]	ENSG00000166575.16	TMEM135			0.189	4.5	0.966	0.358	0.722	0.446
12	113195441	113221094	25654	-	ENSG00000166578	IQCD	protein_coding	chromosome	IQ motif containing D [Source:HGNC Symbol;Acc:HGNC:25168]	ENSG00000166578.9	IQCD			-0.815	-0.735	2.16	0.184	0.564	0.735
17	8413131	8490411	77281	+	ENSG00000166579	NDEL1	protein_coding	chromosome	nudE neurodevelopment protein 1 like 1 [Source:HGNC Symbol;Acc:HGNC:17620]	ENSG00000166579.15	NDEL1			-0.21	6.07	5.08	0.0581	0.389	1.24
17	16342534	16353656	11123	-	ENSG00000166582	CENPV	protein_coding	chromosome	centromere protein V [Source:HGNC Symbol;Acc:HGNC:29920]	ENSG00000166582.9	CENPV			-0.101	4.91	0.135	0.724	0.914	0.141
16	66921679	66925644	3966	-	ENSG00000166592	RRAD	protein_coding	chromosome	RRAD, Ras related glycolysis inhibitor and calcium channel regulator [Source:HGNC Symbol;Acc:HGNC:10446]	ENSG00000166592.11	RRAD			1.8	1.26	14.2	0.00675	0.178	2.17
16	66932055	66934423	2369	-	ENSG00000166595	FAM96B	protein_coding	chromosome	family with sequence similarity 96 member B [Source:HGNC Symbol;Acc:HGNC:24261]	ENSG00000166595.11	FAM96B			0.0597	4.93	0.24	0.639	0.878	0.195
12	103930107	103953645	23539	+	ENSG00000166598	HSP90B1	protein_coding	chromosome	heat shock protein 90 beta family member 1 [Source:HGNC Symbol;Acc:HGNC:12028]	ENSG00000166598.14	HSP90B1			-0.0432	10.6	0.0668	0.803	0.943	0.0951
20	37492472	37527931	35460	-	ENSG00000166619	BLCAP	protein_coding	chromosome	BLCAP, apoptosis inducing factor [Source:HGNC Symbol;Acc:HGNC:1055]	ENSG00000166619.12	BLCAP			-0.0988	5.95	0.477	0.512	0.817	0.291
15	30357766	30393849	36084	-	ENSG00000166664	CHRFAM7A	protein_coding	chromosome	CHRNA7 (exons 5-10) and FAM7A (exons A-E) fusion [Source:HGNC Symbol;Acc:HGNC:15781]	ENSG00000166664.13	CHRFAM7A			-0.709	-0.849	0.387	0.551	0.834	0.259
16	10326434	10483638	157205	+	ENSG00000166669	ATF7IP2	protein_coding	chromosome	activating transcription factor 7 interacting protein 2 [Source:HGNC Symbol;Acc:HGNC:20397]	ENSG00000166669.13	ATF7IP2			-0.21	2.84	0.766	0.41	0.758	0.387
11	102770503	102780628	10126	-	ENSG00000166670	MMP10	protein_coding	chromosome	matrix metallopeptidase 10 [Source:HGNC Symbol;Acc:HGNC:7156]	ENSG00000166670.9	MMP10			-0.318	3.45	3.02	0.125	0.492	0.903
16	10760919	10818794	57876	-	ENSG00000166676	TVP23A	protein_coding	chromosome	trans-golgi network vesicle protein 23 homolog A [Source:HGNC Symbol;Acc:HGNC:20398]	ENSG00000166676.14	TVP23A			-0.763	1.21	5.12	0.0574	0.388	1.24
X	103376340	103378077	1738	+	ENSG00000166681	BEX3	protein_coding	chromosome	brain expressed X-linked 3 [Source:HGNC Symbol;Acc:HGNC:13388]	ENSG00000166681.13	BEX3			-0.151	6.49	2.05	0.195	0.574	0.71
17	73192632	73208507	15876	+	ENSG00000166685	COG1	protein_coding	chromosome	component of oligomeric golgi complex 1 [Source:HGNC Symbol;Acc:HGNC:6545]	ENSG00000166685.11	COG1			-0.275	4.74	4.64	0.0675	0.406	1.17
11	16777317	17014443	237127	-	ENSG00000166689	PLEKHA7	protein_coding	chromosome	pleckstrin homology domain containing A7 [Source:HGNC Symbol;Acc:HGNC:27049]	ENSG00000166689.15	PLEKHA7			-0.737	4.81	10	0.0154	0.243	1.81
19	57977053	58003349	26297	-	ENSG00000166704	ZNF606	protein_coding	chromosome	zinc finger protein 606 [Source:HGNC Symbol;Acc:HGNC:25879]	ENSG00000166704.11	ZNF606			-0.181	3.65	1.19	0.311	0.687	0.507
X	104112131	104115846	3716	+	ENSG00000166707	ZCCHC18	protein_coding	chromosome	zinc finger CCHC-type containing 18 [Source:HGNC Symbol;Acc:HGNC:32459]	ENSG00000166707.10	ZCCHC18			-0.0303	0.831	0.0171	0.9	0.974	0.046
15	44711477	44718877	7401	+	ENSG00000166710	B2M	protein_coding	chromosome	beta-2-microglobulin [Source:HGNC Symbol;Acc:HGNC:914]	ENSG00000166710.17	B2M			0.174	7.33	1.8	0.221	0.604	0.655
15	84748635	84806432	57798	+	ENSG00000166716	ZNF592	protein_coding	chromosome	zinc finger protein 592 [Source:HGNC Symbol;Acc:HGNC:28986]	ENSG00000166716.9	ZNF592			0.187	5.56	2.25	0.176	0.555	0.754
15	44288729	44415758	127030	+	ENSG00000166734	CASC4	protein_coding	chromosome	cancer susceptibility 4 [Source:HGNC Symbol;Acc:HGNC:24892]	ENSG00000166734.18	CASC4			0.0746	6.78	0.436	0.53	0.827	0.276
11	114257787	114313285	55499	+	ENSG00000166741	NNMT	protein_coding	chromosome	nicotinamide N-methyltransferase [Source:HGNC Symbol;Acc:HGNC:7861]	ENSG00000166741.7	NNMT			-0.482	7.05	12.8	0.00874	0.192	2.06
16	71729000	71809201	80202	-	ENSG00000166747	AP1G1	protein_coding	chromosome	adaptor related protein complex 1 subunit gamma 1 [Source:HGNC Symbol;Acc:HGNC:555]	ENSG00000166747.12	AP1G1			-0.402	7.48	6.16	0.0413	0.35	1.38
17	35243036	35273655	30620	+	ENSG00000166750	SLFN5	protein_coding	chromosome	schlafen family member 5 [Source:HGNC Symbol;Acc:HGNC:28286]	ENSG00000166750.9	SLFN5			-0.161	6.63	2.5	0.157	0.534	0.805
15	43628503	43668118	39616	-	ENSG00000166762	CATSPER2	protein_coding	chromosome	cation channel sperm associated 2 [Source:HGNC Symbol;Acc:HGNC:18810]	ENSG00000166762.17	CATSPER2			-0.0645	0.133	0.00741	0.934	0.982	0.0298
19	56477250	56500666	23417	+	ENSG00000166770	ZNF667-AS1	lincRNA	chromosome	ZNF667 antisense RNA 1 (head to head) [Source:HGNC Symbol;Acc:HGNC:44321]	ENSG00000166770.10	ZNF667-AS1			-0.41	3.33	6.67	0.0357	0.33	1.45
16	15434295	15625028	190734	+	ENSG00000166780	C16orf45	protein_coding	chromosome	chromosome 16 open reading frame 45 [Source:HGNC Symbol;Acc:HGNC:19213]	ENSG00000166780.10	C16orf45			0.222	5.03	2.83	0.135	0.506	0.868
16	15594386	15643166	48781	-	ENSG00000166783	MARF1	protein_coding	chromosome	meiosis regulator and mRNA stability factor 1 [Source:HGNC Symbol;Acc:HGNC:29562]	ENSG00000166783.21	MARF1			-0.356	5.41	2.05	0.194	0.573	0.712
11	18069935	18106091	36157	-	ENSG00000166788	SAAL1	protein_coding	chromosome	serum amyloid A like 1 [Source:HGNC Symbol;Acc:HGNC:25158]	ENSG00000166788.9	SAAL1			0.128	3.87	0.428	0.533	0.828	0.273
11	57645087	57649944	4858	-	ENSG00000166793	YPEL4	protein_coding	chromosome	yippee like 4 [Source:HGNC Symbol;Acc:HGNC:18328]	ENSG00000166793.10	YPEL4			0.232	0.335	0.258	0.627	0.873	0.203
15	64155812	64163205	7394	-	ENSG00000166794	PPIB	protein_coding	chromosome	peptidylprolyl isomerase B [Source:HGNC Symbol;Acc:HGNC:9255]	ENSG00000166794.4	PPIB			0.0334	8.88	0.129	0.73	0.917	0.137
15	64072559	64094018	21460	-	ENSG00000166797	FAM96A	protein_coding	chromosome	family with sequence similarity 96 member A [Source:HGNC Symbol;Acc:HGNC:26235]	ENSG00000166797.10	FAM96A			0.172	4.45	2.45	0.16	0.538	0.795
11	59142748	59155039	12292	+	ENSG00000166801	FAM111A	protein_coding	chromosome	family with sequence similarity 111 member A [Source:HGNC Symbol;Acc:HGNC:24725]	ENSG00000166801.15	FAM111A			0.403	4.15	1.99	0.201	0.58	0.697
15	64364311	64387687	23377	-	ENSG00000166803	PCLAF	protein_coding	chromosome	PCNA clamp associated factor [Source:HGNC Symbol;Acc:HGNC:28961]	ENSG00000166803.12	PCLAF			0.252	4.65	0.157	0.703	0.905	0.153
15	89608789	89655451	46663	-	ENSG00000166813	KIF7	protein_coding	chromosome	kinesin family member 7 [Source:HGNC Symbol;Acc:HGNC:30497]	ENSG00000166813.14	KIF7			0.132	4.68	0.921	0.369	0.73	0.433
15	89677764	89690783	13020	-	ENSG00000166821	PEX11A	protein_coding	chromosome	peroxisomal biogenesis factor 11 alpha [Source:HGNC Symbol;Acc:HGNC:8852]	ENSG00000166821.8	PEX11A			0.21	2.15	0.803	0.399	0.752	0.399
16	75443054	75465497	22444	-	ENSG00000166822	TMEM170A	protein_coding	chromosome	transmembrane protein 170A [Source:HGNC Symbol;Acc:HGNC:29577]	ENSG00000166822.12	TMEM170A			0.615	4.03	3.92	0.0872	0.441	1.06
15	89748661	89751310	2650	-	ENSG00000166823	MESP1	protein_coding	chromosome	mesoderm posterior bHLH transcription factor 1 [Source:HGNC Symbol;Acc:HGNC:29658]	ENSG00000166823.5	MESP1			0.888	-1.13	3.93	0.0875	0.441	1.06
15	89784889	89815401	30513	-	ENSG00000166825	ANPEP	protein_coding	chromosome	alanyl aminopeptidase, membrane [Source:HGNC Symbol;Acc:HGNC:500]	ENSG00000166825.13	ANPEP			0.611	-0.724	1.14	0.321	0.694	0.494
15	64739892	64775587	35696	-	ENSG00000166831	RBPMS2	protein_coding	chromosome	RNA binding protein, mRNA processing factor 2 [Source:HGNC Symbol;Acc:HGNC:19098]	ENSG00000166831.8	RBPMS2			-0.896	2.46	15.3	0.00559	0.163	2.25
11	19350724	20121598	770875	+	ENSG00000166833	NAV2	protein_coding	chromosome	neuron navigator 2 [Source:HGNC Symbol;Acc:HGNC:15997]	ENSG00000166833.19	NAV2			-0.576	6.76	3.26	0.113	0.476	0.947
15	64911902	64958700	46799	+	ENSG00000166839	ANKDD1A	protein_coding	chromosome	ankyrin repeat and death domain containing 1A [Source:HGNC Symbol;Acc:HGNC:28002]	ENSG00000166839.16	ANKDD1A			0.0465	2.25	0.0143	0.908	0.976	0.0419
11	58905398	59043527	138130	+	ENSG00000166840	GLYATL1	protein_coding	chromosome	glycine-N-acyltransferase like 1 [Source:HGNC Symbol;Acc:HGNC:30519]	ENSG00000166840.13	GLYATL1			-0.272	-0.941	0.0536	0.823	0.949	0.0845
18	54357917	54385218	27302	+	ENSG00000166845	C18orf54	protein_coding	chromosome	chromosome 18 open reading frame 54 [Source:HGNC Symbol;Acc:HGNC:13796]	ENSG00000166845.13	C18orf54			0.211	4.3	0.483	0.509	0.815	0.293
16	23641392	23677455	36064	+	ENSG00000166847	DCTN5	protein_coding	chromosome	dynactin subunit 5 [Source:HGNC Symbol;Acc:HGNC:24594]	ENSG00000166847.9	DCTN5			0.113	7.39	0.943	0.363	0.726	0.44
16	75647786	75761872	114087	+	ENSG00000166848	TERF2IP	protein_coding	chromosome	TERF2 interacting protein [Source:HGNC Symbol;Acc:HGNC:19246]	ENSG00000166848.5	TERF2IP			-0.174	6.5	3.22	0.115	0.48	0.94
16	23677656	23690367	12712	+	ENSG00000166851	PLK1	protein_coding	chromosome	polo like kinase 1 [Source:HGNC Symbol;Acc:HGNC:9077]	ENSG00000166851.14	PLK1			0.0763	5.88	0.0206	0.89	0.971	0.0506
15	65148219	65185342	37124	-	ENSG00000166855	CLPX	protein_coding	chromosome	caseinolytic mitochondrial matrix peptidase chaperone subunit [Source:HGNC Symbol;Acc:HGNC:2088]	ENSG00000166855.9	CLPX			0.0218	5.5	0.0167	0.901	0.974	0.0454
12	56998834	57006446	7613	-	ENSG00000166860	ZBTB39	protein_coding	chromosome	zinc finger and BTB domain containing 39 [Source:HGNC Symbol;Acc:HGNC:29014]	ENSG00000166860.2	ZBTB39			-0.116	4.16	0.905	0.372	0.732	0.429
12	57055643	57088063	32421	-	ENSG00000166881	NEMP1	protein_coding	chromosome	nuclear envelope integral membrane protein 1 [Source:HGNC Symbol;Acc:HGNC:29001]	ENSG00000166881.9	NEMP1			0.0916	4.71	0.148	0.712	0.909	0.148
12	57088894	57095476	6583	+	ENSG00000166886	NAB2	protein_coding	chromosome	NGFI-A binding protein 2 [Source:HGNC Symbol;Acc:HGNC:7627]	ENSG00000166886.12	NAB2			0.00424	5.09	0.00144	0.971	0.992	0.0129
15	42158701	42208316	49616	-	ENSG00000166887	VPS39	protein_coding	chromosome	VPS39, HOPS complex subunit [Source:HGNC Symbol;Acc:HGNC:20593]	ENSG00000166887.15	VPS39			0.00693	6.31	0.00433	0.949	0.986	0.0226
12	57095408	57132139	36732	-	ENSG00000166888	STAT6	protein_coding	chromosome	signal transducer and activator of transcription 6 [Source:HGNC Symbol;Acc:HGNC:11368]	ENSG00000166888.11	STAT6			0.11	6.58	1.54	0.254	0.634	0.595
11	59636716	59668980	32265	-	ENSG00000166889	PATL1	protein_coding	chromosome	PAT1 homolog 1, processing body mRNA decay factor [Source:HGNC Symbol;Acc:HGNC:26721]	ENSG00000166889.13	PATL1			0.0762	5.42	0.568	0.475	0.797	0.323
12	57941541	57957269	15729	+	ENSG00000166896	ATP23	protein_coding	chromosome	ATP23 metallopeptidase and ATP synthase assembly factor homolog [Source:HGNC Symbol;Acc:HGNC:29452]	ENSG00000166896.7	ATP23			0.0499	1.09	0.0357	0.855	0.96	0.0678
22	37367960	37427470	59511	-	ENSG00000166897	ELFN2	protein_coding	chromosome	extracellular leucine rich repeat and fibronectin type III domain containing 2 [Source:HGNC Symbol;Acc:HGNC:29396]	ENSG00000166897.14	ELFN2			0.529	-0.545	0.971	0.357	0.722	0.448
11	59713456	59805882	92427	+	ENSG00000166900	STX3	protein_coding	chromosome	syntaxin 3 [Source:HGNC Symbol;Acc:HGNC:11438]	ENSG00000166900.16	STX3			-0.397	5.63	8.83	0.0202	0.268	1.69
11	59806135	59810872	4738	-	ENSG00000166902	MRPL16	protein_coding	chromosome	mitochondrial ribosomal protein L16 [Source:HGNC Symbol;Acc:HGNC:14476]	ENSG00000166902.4	MRPL16			0.0437	4.34	0.157	0.704	0.905	0.153
12	57591174	57603418	12245	+	ENSG00000166908	PIP4K2C	protein_coding	chromosome	phosphatidylinositol-5-phosphate 4-kinase type 2 gamma [Source:HGNC Symbol;Acc:HGNC:23786]	ENSG00000166908.17	PIP4K2C			0.179	5.14	0.63	0.453	0.784	0.344
15	30938941	30991607	52667	-	ENSG00000166912	MTMR10	protein_coding	chromosome	myotubularin related protein 10 [Source:HGNC Symbol;Acc:HGNC:25999]	ENSG00000166912.16	MTMR10			-0.201	5.57	1.62	0.243	0.626	0.614
20	44885676	44908532	22857	+	ENSG00000166913	YWHAB	protein_coding	chromosome	tyrosine 3-monooxygenase/tryptophan 5-monooxygenase activation protein beta [Source:HGNC Symbol;Acc:HGNC:12849]	ENSG00000166913.12	YWHAB			-0.08	8.31	0.637	0.451	0.783	0.346
15	45430529	45448761	18233	+	ENSG00000166920	C15orf48	protein_coding	chromosome	chromosome 15 open reading frame 48 [Source:HGNC Symbol;Acc:HGNC:29898]	ENSG00000166920.12	C15orf48			0.315	-0.595	0.42	0.537	0.83	0.27
15	32641676	32697098	55423	+	ENSG00000166922	SCG5	protein_coding	chromosome	secretogranin V [Source:HGNC Symbol;Acc:HGNC:10816]	ENSG00000166922.8	SCG5			0.224	4.03	0.306	0.597	0.857	0.224
15	32717974	32745107	27134	+	ENSG00000166923	GREM1	protein_coding	chromosome	gremlin 1, DAN family BMP antagonist [Source:HGNC Symbol;Acc:HGNC:2001]	ENSG00000166923.10	GREM1			-1.12	4.83	5.78	0.0465	0.365	1.33
7	100483927	100494799	10873	+	ENSG00000166924	NYAP1	protein_coding	chromosome	neuronal tyrosine phosphorylated phosphoinositide-3-kinase adaptor 1 [Source:HGNC Symbol;Acc:HGNC:22009]	ENSG00000166924.8	NYAP1			-0.404	2.97	5.17	0.0563	0.385	1.25
7	100463359	100479279	15921	-	ENSG00000166925	TSC22D4	protein_coding	chromosome	TSC22 domain family member 4 [Source:HGNC Symbol;Acc:HGNC:21696]	ENSG00000166925.8	TSC22D4			-0.282	5.65	6.09	0.0422	0.352	1.37
15	66293217	66333898	40682	+	ENSG00000166938	DIS3L	protein_coding	chromosome	DIS3 like exosome 3'-5' exoribonuclease [Source:HGNC Symbol;Acc:HGNC:28698]	ENSG00000166938.12	DIS3L			0.298	3.52	2.24	0.177	0.556	0.751
15	43185118	43197176	12059	+	ENSG00000166946	CCNDBP1	protein_coding	chromosome	cyclin D1 binding protein 1 [Source:HGNC Symbol;Acc:HGNC:1587]	ENSG00000166946.13	CCNDBP1			-0.19	4.92	2.16	0.184	0.564	0.735
15	67063763	67195195	131433	+	ENSG00000166949	SMAD3	protein_coding	chromosome	SMAD family member 3 [Source:HGNC Symbol;Acc:HGNC:6769]	ENSG00000166949.15	SMAD3			-0.78	6.87	5.07	0.0582	0.389	1.24
15	43510958	43531620	20663	+	ENSG00000166963	MAP1A	protein_coding	chromosome	microtubule associated protein 1A [Source:HGNC Symbol;Acc:HGNC:6835]	ENSG00000166963.12	MAP1A			0.166	8.19	0.366	0.564	0.841	0.249
15	90954870	90963125	8256	+	ENSG00000166965	RCCD1	protein_coding	chromosome	RCC1 domain containing 1 [Source:HGNC Symbol;Acc:HGNC:30457]	ENSG00000166965.12	RCCD1			0.0377	3.66	0.0548	0.822	0.948	0.0854
16	53491040	53504411	13372	-	ENSG00000166971	AKTIP	protein_coding	chromosome	AKT interacting protein [Source:HGNC Symbol;Acc:HGNC:16710]	ENSG00000166971.16	AKTIP			-0.123	4.18	0.859	0.384	0.74	0.415
18	34976928	35143470	166543	+	ENSG00000166974	MAPRE2	protein_coding	chromosome	microtubule associated protein RP/EB family member 2 [Source:HGNC Symbol;Acc:HGNC:6891]	ENSG00000166974.12	MAPRE2			0.227	6.31	3.09	0.121	0.488	0.917
12	57475445	57517569	42125	+	ENSG00000166986	MARS	protein_coding	chromosome	methionyl-tRNA synthetase [Source:HGNC Symbol;Acc:HGNC:6898]	ENSG00000166986.14	MARS			0.11	7.43	0.714	0.425	0.769	0.371
12	57520710	57530148	9439	+	ENSG00000166987	MBD6	protein_coding	chromosome	methyl-CpG binding domain protein 6 [Source:HGNC Symbol;Acc:HGNC:20445]	ENSG00000166987.14	MBD6			0.0822	5.15	0.226	0.649	0.883	0.188
7	100119613	100125511	5899	+	ENSG00000166997	CNPY4	protein_coding	chromosome	canopy FGF signaling regulator 4 [Source:HGNC Symbol;Acc:HGNC:28631]	ENSG00000166997.7	CNPY4			-0.122	4.21	0.62	0.456	0.786	0.341
15	43746392	43773279	26888	+	ENSG00000167004	PDIA3	protein_coding	chromosome	protein disulfide isomerase family A member 3 [Source:HGNC Symbol;Acc:HGNC:4606]	ENSG00000167004.12	PDIA3			-0.00777	9.39	0.0059	0.941	0.985	0.0265
16	56429133	56452199	23067	-	ENSG00000167005	NUDT21	protein_coding	chromosome	nudix hydrolase 21 [Source:HGNC Symbol;Acc:HGNC:13870]	ENSG00000167005.13	NUDT21			0.479	6.42	14.4	0.00648	0.175	2.19
8	23678693	23682927	4235	-	ENSG00000167034	NKX3-1	protein_coding	chromosome	NK3 homeobox 1 [Source:HGNC Symbol;Acc:HGNC:7838]	ENSG00000167034.9	NKX3-1			-0.132	0.841	0.154	0.707	0.907	0.151
22	24806169	24927578	121410	+	ENSG00000167037	SGSM1	protein_coding	chromosome	small G protein signaling modulator 1 [Source:HGNC Symbol;Acc:HGNC:29410]	ENSG00000167037.18	SGSM1			0.106	0.8	0.0974	0.764	0.93	0.117
22	30652051	30667890	15840	-	ENSG00000167065	DUSP18	protein_coding	chromosome	dual specificity phosphatase 18 [Source:HGNC Symbol;Acc:HGNC:18484]	ENSG00000167065.13	DUSP18			-0.201	2.46	1.09	0.33	0.701	0.481
22	41367333	41399326	31994	+	ENSG00000167074	TEF	protein_coding	chromosome	TEF, PAR bZIP transcription factor [Source:HGNC Symbol;Acc:HGNC:11722]	ENSG00000167074.14	TEF			0.165	2.98	0.675	0.438	0.777	0.359
17	49132460	49176840	44381	+	ENSG00000167080	B4GALNT2	protein_coding	chromosome	beta-1,4-N-acetyl-galactosaminyltransferase 2 [Source:HGNC Symbol;Acc:HGNC:24136]	ENSG00000167080.8	B4GALNT2			0.172	1.58	0.412	0.541	0.831	0.267
9	125747345	125967377	220033	+	ENSG00000167081	PBX3	protein_coding	chromosome	PBX homeobox 3 [Source:HGNC Symbol;Acc:HGNC:8634]	ENSG00000167081.16	PBX3			0.0263	5.4	0.0721	0.796	0.941	0.0992
17	49404049	49414905	10857	-	ENSG00000167085	PHB	protein_coding	chromosome	prohibitin [Source:HGNC Symbol;Acc:HGNC:8912]	ENSG00000167085.11	PHB			0.194	7.11	3.71	0.0946	0.447	1.02
18	21612267	21633524	21258	+	ENSG00000167088	SNRPD1	protein_coding	chromosome	small nuclear ribonucleoprotein D1 polypeptide [Source:HGNC Symbol;Acc:HGNC:11158]	ENSG00000167088.10	SNRPD1			0.173	5.47	1.28	0.295	0.671	0.53
17	50110040	50129882	19843	-	ENSG00000167100	SAMD14	protein_coding	chromosome	sterile alpha motif domain containing 14 [Source:HGNC Symbol;Acc:HGNC:27312]	ENSG00000167100.14	SAMD14			-0.627	4.68	28.3	0.00103	0.0788	2.99
9	127920879	127930797	9919	-	ENSG00000167103	PIP5KL1	protein_coding	chromosome	phosphatidylinositol-4-phosphate 5-kinase like 1 [Source:HGNC Symbol;Acc:HGNC:28711]	ENSG00000167103.11	PIP5KL1			0.126	0.346	0.103	0.757	0.928	0.121
17	50271406	50281485	10080	+	ENSG00000167105	TMEM92	protein_coding	chromosome	transmembrane protein 92 [Source:HGNC Symbol;Acc:HGNC:26579]	ENSG00000167105.7	TMEM92			-0.567	-0.0922	1.67	0.237	0.619	0.625
9	127940579	127980513	39935	-	ENSG00000167106	FAM102A	protein_coding	chromosome	family with sequence similarity 102 member A [Source:HGNC Symbol;Acc:HGNC:31419]	ENSG00000167106.11	FAM102A			0.162	5.06	0.675	0.438	0.777	0.359
17	50426158	50474845	48688	+	ENSG00000167107	ACSF2	protein_coding	chromosome	acyl-CoA synthetase family member 2 [Source:HGNC Symbol;Acc:HGNC:26101]	ENSG00000167107.12	ACSF2			-0.326	3.96	5.55	0.0499	0.373	1.3
9	128255829	128275995	20167	-	ENSG00000167110	GOLGA2	protein_coding	chromosome	golgin A2 [Source:HGNC Symbol;Acc:HGNC:4425]	ENSG00000167110.17	GOLGA2			-0.323	6.83	5.6	0.0491	0.371	1.31
9	128305161	128322742	17582	-	ENSG00000167112	TRUB2	protein_coding	chromosome	TruB pseudouridine synthase family member 2 [Source:HGNC Symbol;Acc:HGNC:17170]	ENSG00000167112.9	TRUB2			0.109	5.57	0.964	0.358	0.722	0.446
9	128322536	128334072	11537	+	ENSG00000167113	COQ4	protein_coding	chromosome	coenzyme Q4 [Source:HGNC Symbol;Acc:HGNC:19693]	ENSG00000167113.10	COQ4			0.0305	4.77	0.0901	0.773	0.934	0.112
9	128340646	128361470	20825	+	ENSG00000167114	SLC27A4	protein_coding	chromosome	solute carrier family 27 member 4 [Source:HGNC Symbol;Acc:HGNC:10998]	ENSG00000167114.12	SLC27A4			-0.0325	5.78	0.0912	0.771	0.933	0.113
9	128371319	128392016	20698	+	ENSG00000167118	URM1	protein_coding	chromosome	ubiquitin related modifier 1 [Source:HGNC Symbol;Acc:HGNC:28378]	ENSG00000167118.10	URM1			-0.069	5.84	0.608	0.461	0.789	0.337
9	128411751	128437351	25601	+	ENSG00000167123	CERCAM	protein_coding	chromosome	cerebral endothelial cell adhesion molecule [Source:HGNC Symbol;Acc:HGNC:23723]	ENSG00000167123.18	CERCAM			-0.167	5.12	1	0.349	0.716	0.457
9	129081100	129090438	9339	+	ENSG00000167130	DOLPP1	protein_coding	chromosome	dolichyldiphosphatase 1 [Source:HGNC Symbol;Acc:HGNC:29565]	ENSG00000167130.17	DOLPP1			0.00811	4.37	0.00256	0.961	0.989	0.0173
17	44899142	44905390	6249	+	ENSG00000167131	CCDC103	protein_coding	chromosome	coiled-coil domain containing 103 [Source:HGNC Symbol;Acc:HGNC:32700]	ENSG00000167131.16	CCDC103			2.15	-0.801	6.22	0.0403	0.346	1.4
9	128818474	128822677	4204	+	ENSG00000167136	ENDOG	protein_coding	chromosome	endonuclease G [Source:HGNC Symbol;Acc:HGNC:3346]	ENSG00000167136.6	ENDOG			0.0075	3.7	0.00139	0.971	0.992	0.0127
9	129665641	129722674	57034	+	ENSG00000167157	PRRX2	protein_coding	chromosome	paired related homeobox 2 [Source:HGNC Symbol;Acc:HGNC:21338]	ENSG00000167157.10	PRRX2			-0.484	-0.595	1.03	0.344	0.713	0.463
15	75195643	75212169	16527	+	ENSG00000167173	C15orf39	protein_coding	chromosome	chromosome 15 open reading frame 39 [Source:HGNC Symbol;Acc:HGNC:24497]	ENSG00000167173.18	C15orf39			-0.235	4.28	2.58	0.151	0.524	0.821
15	74100311	74138540	38230	+	ENSG00000167178	ISLR2	protein_coding	chromosome	immunoglobulin superfamily containing leucine rich repeat 2 [Source:HGNC Symbol;Acc:HGNC:29286]	ENSG00000167178.15	ISLR2			0.418	4.66	8.44	0.0223	0.278	1.65
17	47896150	47928957	32808	+	ENSG00000167182	SP2	protein_coding	chromosome	Sp2 transcription factor [Source:HGNC Symbol;Acc:HGNC:11207]	ENSG00000167182.14	SP2			-0.234	4.22	1.48	0.263	0.642	0.581
16	19067599	19080095	12497	+	ENSG00000167186	COQ7	protein_coding	chromosome	coenzyme Q7, hydroxylase [Source:HGNC Symbol;Acc:HGNC:2244]	ENSG00000167186.10	COQ7			0.201	3.76	1.08	0.333	0.703	0.477
16	19856691	19886167	29477	-	ENSG00000167191	GPRC5B	protein_coding	chromosome	G protein-coupled receptor class C group 5 member B [Source:HGNC Symbol;Acc:HGNC:13308]	ENSG00000167191.11	GPRC5B			-0.962	4.45	21.7	0.00218	0.108	2.66
17	1420689	1463162	42474	-	ENSG00000167193	CRK	protein_coding	chromosome	CRK proto-oncogene, adaptor protein [Source:HGNC Symbol;Acc:HGNC:2362]	ENSG00000167193.7	CRK			-0.153	7.02	2.34	0.169	0.547	0.772
15	75903859	75942510	38652	+	ENSG00000167196	FBXO22	protein_coding	chromosome	F-box protein 22 [Source:HGNC Symbol;Acc:HGNC:13593]	ENSG00000167196.13	FBXO22			0.283	5.76	3.07	0.122	0.489	0.912
15	77984036	78077724	93689	-	ENSG00000167202	TBC1D2B	protein_coding	chromosome	TBC1 domain family member 2B [Source:HGNC Symbol;Acc:HGNC:29183]	ENSG00000167202.11	TBC1D2B			-1.04	6.42	45.5	2.42e-4	0.0434	3.62
18	46917492	47102243	184752	+	ENSG00000167216	KATNAL2	protein_coding	chromosome	katanin catalytic subunit A1 like 2 [Source:HGNC Symbol;Acc:HGNC:25387]	ENSG00000167216.16	KATNAL2			0.643	0.781	1.98	0.202	0.581	0.695
18	47107403	47150520	43118	-	ENSG00000167220	HDHD2	protein_coding	chromosome	haloacid dehalogenase like hydrolase domain containing 2 [Source:HGNC Symbol;Acc:HGNC:25364]	ENSG00000167220.11	HDHD2			-0.209	4.5	1.98	0.201	0.581	0.696
19	23304991	23395560	90570	-	ENSG00000167232	ZNF91	protein_coding	chromosome	zinc finger protein 91 [Source:HGNC Symbol;Acc:HGNC:13166]	ENSG00000167232.13	ZNF91			-0.178	4.5	1.67	0.237	0.618	0.626
11	2129112	2149603	20492	-	ENSG00000167244	IGF2	protein_coding	chromosome	insulin like growth factor 2 [Source:HGNC Symbol;Acc:HGNC:5466]	ENSG00000167244.19	IGF2			-4.24	6.49	85.9	3.07e-5	0.0214	4.51
11	117232625	117286445	53821	+	ENSG00000167257	RNF214	protein_coding	chromosome	ring finger protein 214 [Source:HGNC Symbol;Acc:HGNC:25335]	ENSG00000167257.10	RNF214			-0.0426	4.31	0.0597	0.814	0.946	0.0895
17	39461511	39564907	103397	+	ENSG00000167258	CDK12	protein_coding	chromosome	cyclin dependent kinase 12 [Source:HGNC Symbol;Acc:HGNC:24224]	ENSG00000167258.13	CDK12			0.0461	6.46	0.22	0.653	0.885	0.185
16	67987746	68079320	91575	+	ENSG00000167264	DUS2	protein_coding	chromosome	dihydrouridine synthase 2 [Source:HGNC Symbol;Acc:HGNC:26014]	ENSG00000167264.17	DUS2			0.153	3.48	0.891	0.376	0.735	0.425
12	120578764	120581398	2635	-	ENSG00000167272	POP5	protein_coding	chromosome	POP5 homolog, ribonuclease P/MRP subunit [Source:HGNC Symbol;Acc:HGNC:17689]	ENSG00000167272.10	POP5			0.186	3.54	1.81	0.219	0.601	0.659
17	79074939	79088599	13661	+	ENSG00000167280	ENGASE	protein_coding	chromosome	endo-beta-N-acetylglucosaminidase [Source:HGNC Symbol;Acc:HGNC:24622]	ENSG00000167280.16	ENGASE			0.484	4.69	8.67	0.021	0.272	1.68
17	79089345	79516148	426804	-	ENSG00000167281	RBFOX3	protein_coding	chromosome	RNA binding fox-1 homolog 3 [Source:HGNC Symbol;Acc:HGNC:27097]	ENSG00000167281.18	RBFOX3			-1.32	-0.542	11.5	0.0106	0.208	1.97
11	118401154	118431496	30343	+	ENSG00000167283	ATP5MG	protein_coding	chromosome	ATP synthase membrane subunit g [Source:HGNC Symbol;Acc:HGNC:14247]	ENSG00000167283.7	ATP5MG			0.208	5.85	4.23	0.0778	0.422	1.11
17	79932343	80035848	103506	-	ENSG00000167291	TBC1D16	protein_coding	chromosome	TBC1 domain family member 16 [Source:HGNC Symbol;Acc:HGNC:28356]	ENSG00000167291.15	TBC1D16			-0.294	7.5	6.4	0.0386	0.341	1.41
17	81228277	81239091	10815	-	ENSG00000167302	TEPSIN	protein_coding	chromosome	TEPSIN, adaptor related protein complex 4 accessory protein [Source:HGNC Symbol;Acc:HGNC:26458]	ENSG00000167302.10	TEPSIN			-0.391	4.32	8.45	0.0222	0.278	1.65
18	49822813	50195093	372281	-	ENSG00000167306	MYO5B	protein_coding	chromosome	myosin VB [Source:HGNC Symbol;Acc:HGNC:7603]	ENSG00000167306.19	MYO5B			2.08	-0.0655	11	0.0126	0.222	1.9
11	3638503	3642316	3814	-	ENSG00000167311	ART5	protein_coding	chromosome	ADP-ribosyltransferase 5 [Source:HGNC Symbol;Acc:HGNC:24049]	ENSG00000167311.13	ART5			0.205	-1.39	0.0607	0.812	0.946	0.0903
18	49782167	49813960	31794	-	ENSG00000167315	ACAA2	protein_coding	chromosome	acetyl-CoA acyltransferase 2 [Source:HGNC Symbol;Acc:HGNC:83]	ENSG00000167315.17	ACAA2			-0.0816	5.86	0.606	0.461	0.789	0.336
11	3854527	4093210	238684	+	ENSG00000167323	STIM1	protein_coding	chromosome	stromal interaction molecule 1 [Source:HGNC Symbol;Acc:HGNC:11386]	ENSG00000167323.11	STIM1			-0.238	5.6	3.78	0.092	0.444	1.04
11	4094707	4138876	44170	+	ENSG00000167325	RRM1	protein_coding	chromosome	ribonucleotide reductase catalytic subunit M1 [Source:HGNC Symbol;Acc:HGNC:10451]	ENSG00000167325.14	RRM1			0.0973	6.6	0.103	0.758	0.928	0.121
11	4598672	4608259	9588	-	ENSG00000167333	TRIM68	protein_coding	chromosome	tripartite motif containing 68 [Source:HGNC Symbol;Acc:HGNC:21161]	ENSG00000167333.12	TRIM68			0.198	3.37	0.972	0.356	0.721	0.448
17	82735575	82751197	15623	+	ENSG00000167363	FN3K	protein_coding	chromosome	fructosamine 3 kinase [Source:HGNC Symbol;Acc:HGNC:24822]	ENSG00000167363.13	FN3K			0.18	3.07	0.545	0.484	0.802	0.315
16	29811382	29815892	4511	+	ENSG00000167371	PRRT2	protein_coding	chromosome	proline rich transmembrane protein 2 [Source:HGNC Symbol;Acc:HGNC:30500]	ENSG00000167371.18	PRRT2			-1.46	0.596	7.38	0.0294	0.308	1.53
16	71447597	71463095	15499	-	ENSG00000167377	ZNF23	protein_coding	chromosome	zinc finger protein 23 [Source:HGNC Symbol;Acc:HGNC:13023]	ENSG00000167377.17	ZNF23			-0.109	3.26	0.266	0.622	0.87	0.206
19	43584369	43596135	11767	-	ENSG00000167378	IRGQ	protein_coding	chromosome	immunity related GTPase Q [Source:HGNC Symbol;Acc:HGNC:24868]	ENSG00000167378.8	IRGQ			-0.161	6.23	1.12	0.325	0.697	0.488
19	44165073	44178381	13309	+	ENSG00000167380	ZNF226	protein_coding	chromosome	zinc finger protein 226 [Source:HGNC Symbol;Acc:HGNC:13019]	ENSG00000167380.16	ZNF226			-0.185	3.68	1.4	0.275	0.653	0.561
19	44474428	44500524	26097	-	ENSG00000167384	ZNF180	protein_coding	chromosome	zinc finger protein 180 [Source:HGNC Symbol;Acc:HGNC:12970]	ENSG00000167384.10	ZNF180			-0.219	3.08	1.31	0.288	0.666	0.54
X	333963	386955	52993	-	ENSG00000167393	PPP2R3B	protein_coding	chromosome	protein phosphatase 2 regulatory subunit B''beta [Source:HGNC Symbol;Acc:HGNC:13417]	ENSG00000167393.17	PPP2R3B			-0.403	3.04	5.31	0.053900000000000003	0.382	1.27
16	31060843	31074320	13478	-	ENSG00000167394	ZNF668	protein_coding	chromosome	zinc finger protein 668 [Source:HGNC Symbol;Acc:HGNC:25821]	ENSG00000167394.12	ZNF668			0.0437	3.82	0.0563	0.819	0.947	0.0867
16	31074422	31084196	9775	+	ENSG00000167395	ZNF646	protein_coding	chromosome	zinc finger protein 646 [Source:HGNC Symbol;Acc:HGNC:29004]	ENSG00000167395.10	ZNF646			0.16	5.04	1.15	0.319	0.693	0.497
16	31090842	31095980	5139	-	ENSG00000167397	VKORC1	protein_coding	chromosome	vitamin K epoxide reductase complex subunit 1 [Source:HGNC Symbol;Acc:HGNC:23663]	ENSG00000167397.14	VKORC1			0.113	6.03	1.27	0.297	0.673	0.528
17	59209400	59215247	5848	+	ENSG00000167447	SMG8	protein_coding	chromosome	SMG8, nonsense mediated mRNA decay factor [Source:HGNC Symbol;Acc:HGNC:25551]	ENSG00000167447.12	SMG8			0.0281	4.89	0.0433	0.841	0.955	0.0752
19	16067021	16103005	35985	+	ENSG00000167460	TPM4	protein_coding	chromosome	tropomyosin 4 [Source:HGNC Symbol;Acc:HGNC:12013]	ENSG00000167460.15	TPM4			-0.236	10.4	2.26	0.176	0.554	0.756
19	16111629	16134234	22606	+	ENSG00000167461	RAB8A	protein_coding	chromosome	RAB8A, member RAS oncogene family [Source:HGNC Symbol;Acc:HGNC:7007]	ENSG00000167461.11	RAB8A			-0.0336	5.84	0.0689	0.8	0.942	0.0967
19	1103926	1106791	2866	+	ENSG00000167468	GPX4	protein_coding	chromosome	glutathione peroxidase 4 [Source:HGNC Symbol;Acc:HGNC:4556]	ENSG00000167468.16	GPX4			-0.14	6.79	1.79	0.222	0.604	0.654
19	1248553	1259140	10588	+	ENSG00000167470	MIDN	protein_coding	chromosome	midnolin [Source:HGNC Symbol;Acc:HGNC:16298]	ENSG00000167470.12	MIDN			-0.479	6.65	6.93	0.0332	0.321	1.48
19	17523301	17553839	30539	+	ENSG00000167483	FAM129C	protein_coding	chromosome	family with sequence similarity 129 member C [Source:HGNC Symbol;Acc:HGNC:24130]	ENSG00000167483.17	FAM129C			-0.0968	1.2	0.0719	0.796	0.941	0.099
19	18636965	18671714	34750	+	ENSG00000167487	KLHL26	protein_coding	chromosome	kelch like family member 26 [Source:HGNC Symbol;Acc:HGNC:25623]	ENSG00000167487.11	KLHL26			0.285	3.59	2.96	0.128	0.496	0.892
19	19385826	19508931	123106	+	ENSG00000167491	GATAD2A	protein_coding	chromosome	GATA zinc finger domain containing 2A [Source:HGNC Symbol;Acc:HGNC:29989]	ENSG00000167491.17	GATAD2A			-0.0482	7.01	0.194	0.673	0.893	0.172
16	88651935	88663161	11227	-	ENSG00000167508	MVD	protein_coding	chromosome	mevalonate diphosphate decarboxylase [Source:HGNC Symbol;Acc:HGNC:7529]	ENSG00000167508.11	MVD			-0.192	5.8	2.98	0.127	0.494	0.896
16	88803213	88809258	6046	+	ENSG00000167513	CDT1	protein_coding	chromosome	chromatin licensing and DNA replication factor 1 [Source:HGNC Symbol;Acc:HGNC:24576]	ENSG00000167513.8	CDT1			0.104	4.16	0.0467	0.835	0.952	0.0784
16	88856220	88862686	6467	+	ENSG00000167515	TRAPPC2L	protein_coding	chromosome	trafficking protein particle complex 2 like [Source:HGNC Symbol;Acc:HGNC:30887]	ENSG00000167515.10	TRAPPC2L			0.0652	4.55	0.305	0.597	0.857	0.224
16	89267619	89490561	222943	-	ENSG00000167522	ANKRD11	protein_coding	chromosome	ankyrin repeat domain 11 [Source:HGNC Symbol;Acc:HGNC:21316]	ENSG00000167522.15	ANKRD11			-0.0373	8.03	0.178	0.685	0.897	0.164
16	89657802	89671272	13471	+	ENSG00000167523	SPATA33	protein_coding	chromosome	spermatogenesis associated 33 [Source:HGNC Symbol;Acc:HGNC:26463]	ENSG00000167523.13	SPATA33			0.0421	3.12	0.0499	0.829	0.95	0.0812
17	28607964	28614200	6237	-	ENSG00000167524	SGK494	protein_coding	chromosome	uncharacterized serine/threonine-protein kinase SgK494 [Source:NCBI gene;Acc:124923]	ENSG00000167524.14	SGK494			0.0651	2.17	0.0578	0.817	0.947	0.0879
17	28703197	28711854	8658	-	ENSG00000167525	PROCA1	protein_coding	chromosome	protein interacting with cyclin A1 [Source:HGNC Symbol;Acc:HGNC:28600]	ENSG00000167525.13	PROCA1			-0.505	0.449	1.17	0.314	0.69	0.503
16	89560657	89566828	6172	+	ENSG00000167526	RPL13	protein_coding	chromosome	ribosomal protein L13 [Source:HGNC Symbol;Acc:HGNC:10303]	ENSG00000167526.13	RPL13			0.181	9.34	2.56	0.153	0.527	0.817
12	48337180	48351414	14235	-	ENSG00000167528	ZNF641	protein_coding	chromosome	zinc finger protein 641 [Source:HGNC Symbol;Acc:HGNC:31834]	ENSG00000167528.12	ZNF641			-0.203	4.17	2.31	0.172	0.55	0.766
12	48813794	48828941	15148	+	ENSG00000167535	CACNB3	protein_coding	chromosome	calcium voltage-gated channel auxiliary subunit beta 3 [Source:HGNC Symbol;Acc:HGNC:1403]	ENSG00000167535.7	CACNB3			-0.691	5.15	17	0.00427	0.144	2.37
17	28897781	28903071	5291	-	ENSG00000167536	DHRS13	protein_coding	chromosome	dehydrogenase/reductase 13 [Source:HGNC Symbol;Acc:HGNC:28326]	ENSG00000167536.13	DHRS13			0.123	2.19	0.182	0.682	0.897	0.166
17	29566052	29573157	7106	+	ENSG00000167543	TP53I13	protein_coding	chromosome	tumor protein p53 inducible protein 13 [Source:HGNC Symbol;Acc:HGNC:25102]	ENSG00000167543.15	TP53I13			-0.198	4.62	3.64	0.0971	0.45	1.01
12	49018975	49059774	40800	-	ENSG00000167548	KMT2D	protein_coding	chromosome	lysine methyltransferase 2D [Source:HGNC Symbol;Acc:HGNC:7133]	ENSG00000167548.14	KMT2D			-0.0856	7.33	0.384	0.555	0.836	0.256
17	29614756	29622907	8152	-	ENSG00000167549	CORO6	protein_coding	chromosome	coronin 6 [Source:HGNC Symbol;Acc:HGNC:21356]	ENSG00000167549.18	CORO6			-0.652	1.98	7.87	0.0258	0.295	1.59
12	49064685	49070025	5341	-	ENSG00000167550	RHEBL1	protein_coding	chromosome	RHEB like 1 [Source:HGNC Symbol;Acc:HGNC:21166]	ENSG00000167550.10	RHEBL1			0.141	0.227	0.287	0.608	0.863	0.216
12	49184796	49189324	4529	-	ENSG00000167552	TUBA1A	protein_coding	chromosome	tubulin alpha 1a [Source:HGNC Symbol;Acc:HGNC:20766]	ENSG00000167552.13	TUBA1A			-0.116	10.8	0.827	0.393	0.747	0.406
12	49188736	49274603	85868	+	ENSG00000167553	TUBA1C	protein_coding	chromosome	tubulin alpha 1c [Source:HGNC Symbol;Acc:HGNC:20768]	ENSG00000167553.15	TUBA1C			-0.0218	8.86	0.0123	0.915	0.978	0.0386
19	52336245	52367778	31534	+	ENSG00000167554	ZNF610	protein_coding	chromosome	zinc finger protein 610 [Source:HGNC Symbol;Acc:HGNC:26687]	ENSG00000167554.14	ZNF610			-0.0746	2.67	0.103	0.758	0.928	0.121
19	52397849	52418412	20564	+	ENSG00000167555	ZNF528	protein_coding	chromosome	zinc finger protein 528 [Source:HGNC Symbol;Acc:HGNC:29384]	ENSG00000167555.13	ZNF528			-0.0566	4.68	0.0673	0.803	0.943	0.0955
19	52555457	52587174	31718	+	ENSG00000167562	ZNF701	protein_coding	chromosome	zinc finger protein 701 [Source:HGNC Symbol;Acc:HGNC:25597]	ENSG00000167562.12	ZNF701			0.0278	2.74	0.0165	0.901	0.974	0.0451
19	40440844	40444705	3862	-	ENSG00000167565	SERTAD3	protein_coding	chromosome	SERTA domain containing 3 [Source:HGNC Symbol;Acc:HGNC:17931]	ENSG00000167565.12	SERTAD3			-0.267	4.18	4.07	0.0826	0.433	1.08
12	49791146	49828750	37605	-	ENSG00000167566	NCKAP5L	protein_coding	chromosome	NCK associated protein 5 like [Source:HGNC Symbol;Acc:HGNC:29321]	ENSG00000167566.16	NCKAP5L			-0.519	6.12	31.1	7.73e-4	0.0695	3.11
19	40778216	40796938	18723	+	ENSG00000167578	RAB4B	protein_coding	chromosome	RAB4B, member RAS oncogene family [Source:HGNC Symbol;Acc:HGNC:9782]	ENSG00000167578.17	RAB4B			-0.359	3.22	4.1	0.0817	0.431	1.09
19	35758143	35771028	12886	+	ENSG00000167595	PROSER3	protein_coding	chromosome	proline and serine rich 3 [Source:HGNC Symbol;Acc:HGNC:25204]	ENSG00000167595.15	PROSER3			0.119	4.24	0.711	0.426	0.77	0.37
19	41193049	41207539	14491	+	ENSG00000167600	CYP2S1	protein_coding	chromosome	cytochrome P450 family 2 subfamily S member 1 [Source:HGNC Symbol;Acc:HGNC:15654]	ENSG00000167600.13	CYP2S1			0.2	0.208	0.163	0.698	0.902	0.156
19	41219203	41261766	42564	+	ENSG00000167601	AXL	protein_coding	chromosome	AXL receptor tyrosine kinase [Source:HGNC Symbol;Acc:HGNC:905]	ENSG00000167601.11	AXL			0.189	7.56	1.15	0.319	0.693	0.496
19	35887653	35902303	14651	-	ENSG00000167604	NFKBID	protein_coding	chromosome	NFKB inhibitor delta [Source:HGNC Symbol;Acc:HGNC:15671]	ENSG00000167604.14	NFKBID			-0.238	1.41	0.841	0.389	0.744	0.41
19	54351384	54370558	19175	-	ENSG00000167613	LAIR1	protein_coding	chromosome	leukocyte associated immunoglobulin like receptor 1 [Source:HGNC Symbol;Acc:HGNC:6477]	ENSG00000167613.15	LAIR1			-0.262	0.789	0.921	0.368	0.73	0.434
19	54415219	54436900	21682	+	ENSG00000167614	TTYH1	protein_coding	chromosome	tweety family member 1 [Source:HGNC Symbol;Acc:HGNC:13476]	ENSG00000167614.13	TTYH1			-0.0339	-1.61	0.00242	0.962	0.989	0.0169
19	54448887	54462037	13151	+	ENSG00000167615	LENG8	protein_coding	chromosome	leukocyte receptor cluster member 8 [Source:HGNC Symbol;Acc:HGNC:15500]	ENSG00000167615.16	LENG8			-0.171	6.91	2.23	0.178	0.557	0.749
19	54465026	54473264	8239	-	ENSG00000167617	CDC42EP5	protein_coding	chromosome	CDC42 effector protein 5 [Source:HGNC Symbol;Acc:HGNC:17408]	ENSG00000167617.2	CDC42EP5			-1.81	1.97	8.92	0.0198	0.267	1.7
19	42313325	42325062	11738	+	ENSG00000167619	TMEM145	protein_coding	chromosome	transmembrane protein 145 [Source:HGNC Symbol;Acc:HGNC:26912]	ENSG00000167619.11	TMEM145			-0.0838	0.34	0.028	0.872	0.965	0.0596
19	42220271	42228201	7931	+	ENSG00000167625	ZNF526	protein_coding	chromosome	zinc finger protein 526 [Source:HGNC Symbol;Acc:HGNC:29415]	ENSG00000167625.10	ZNF526			-0.223	4.35	4.16	0.08	0.428	1.1
8	139730343	140458579	728237	-	ENSG00000167632	TRAPPC9	protein_coding	chromosome	trafficking protein particle complex 9 [Source:HGNC Symbol;Acc:HGNC:30832]	ENSG00000167632.14	TRAPPC9			-0.168	4.42	1.6	0.246	0.628	0.609
19	36214602	36238774	24173	+	ENSG00000167635	ZNF146	protein_coding	chromosome	zinc finger protein 146 [Source:HGNC Symbol;Acc:HGNC:12931]	ENSG00000167635.11	ZNF146			0.123	6.9	1.6	0.246	0.628	0.609
19	43827292	43852017	24726	+	ENSG00000167637	ZNF283	protein_coding	chromosome	zinc finger protein 283 [Source:HGNC Symbol;Acc:HGNC:13077]	ENSG00000167637.16	ZNF283			-0.117	3.02	0.239	0.64	0.878	0.194
19	38251237	38256591	5355	-	ENSG00000167641	PPP1R14A	protein_coding	chromosome	protein phosphatase 1 regulatory inhibitor subunit 14A [Source:HGNC Symbol;Acc:HGNC:14871]	ENSG00000167641.10	PPP1R14A			-0.803	5.05	3.59	0.099	0.453	1
19	38244035	38292614	48580	+	ENSG00000167642	SPINT2	protein_coding	chromosome	serine peptidase inhibitor, Kunitz type 2 [Source:HGNC Symbol;Acc:HGNC:11247]	ENSG00000167642.12	SPINT2			-0.587	6.26	4.22	0.0782	0.424	1.11
19	38305104	38317273	12170	-	ENSG00000167645	YIF1B	protein_coding	chromosome	Yip1 interacting factor homolog B, membrane trafficking protein [Source:HGNC Symbol;Acc:HGNC:30511]	ENSG00000167645.16	YIF1B			-0.0963	6.14	0.864	0.383	0.74	0.417
19	55158661	55166722	8062	-	ENSG00000167646	DNAAF3	protein_coding	chromosome	dynein axonemal assembly factor 3 [Source:HGNC Symbol;Acc:HGNC:30492]	ENSG00000167646.13	DNAAF3			-0.456	-1.54	0.932	0.363	0.726	0.44
19	3879864	3928079	48216	+	ENSG00000167654	ATCAY	protein_coding	chromosome	ATCAY, caytaxin [Source:HGNC Symbol;Acc:HGNC:779]	ENSG00000167654.17	ATCAY			0.111	3.49	0.406	0.544	0.832	0.265
19	3958453	3971123	12671	-	ENSG00000167657	DAPK3	protein_coding	chromosome	death associated protein kinase 3 [Source:HGNC Symbol;Acc:HGNC:2676]	ENSG00000167657.13	DAPK3			-0.472	7.39	15.9	0.00504	0.156	2.3
19	3976056	3985469	9414	-	ENSG00000167658	EEF2	protein_coding	chromosome	eukaryotic translation elongation factor 2 [Source:HGNC Symbol;Acc:HGNC:3214]	ENSG00000167658.15	EEF2			-0.0806	11.1	0.691	0.433	0.773	0.364
19	4292232	4302431	10200	-	ENSG00000167664	TMIGD2	protein_coding	chromosome	transmembrane and immunoglobulin domain containing 2 [Source:HGNC Symbol;Acc:HGNC:28324]	ENSG00000167664.8	TMIGD2			-0.503	0.879	5.19	0.0561	0.385	1.25
19	4402662	4445018	42357	+	ENSG00000167670	CHAF1A	protein_coding	chromosome	chromatin assembly factor 1 subunit A [Source:HGNC Symbol;Acc:HGNC:1910]	ENSG00000167670.15	CHAF1A			0.169	5.04	0.173	0.69	0.899	0.161
19	4444999	4457822	12824	-	ENSG00000167671	UBXN6	protein_coding	chromosome	UBX domain protein 6 [Source:HGNC Symbol;Acc:HGNC:14928]	ENSG00000167671.11	UBXN6			-0.103	6.05	1.23	0.303	0.679	0.518
19	4472287	4502211	29925	+	ENSG00000167674	HDGFL2	protein_coding	chromosome	HDGF like 2 [Source:HGNC Symbol;Acc:HGNC:14680]	ENSG00000167674.14	HDGFL2			-0.181	6.46	3.39	0.107	0.466	0.97
19	4502180	4518465	16286	-	ENSG00000167676	PLIN4	protein_coding	chromosome	perilipin 4 [Source:HGNC Symbol;Acc:HGNC:29393]	ENSG00000167676.4	PLIN4			0.226	0.691	0.324	0.586	0.851	0.232
19	4542593	4559808	17216	-	ENSG00000167680	SEMA6B	protein_coding	chromosome	semaphorin 6B [Source:HGNC Symbol;Acc:HGNC:10739]	ENSG00000167680.15	SEMA6B			-0.206	3.6	0.0962	0.765	0.93	0.116
19	56132599	56160893	28295	+	ENSG00000167685	ZNF444	protein_coding	chromosome	zinc finger protein 444 [Source:HGNC Symbol;Acc:HGNC:16052]	ENSG00000167685.14	ZNF444			-0.216	4.81	2.6	0.15	0.523	0.824
17	799313	979770	180458	-	ENSG00000167693	NXN	protein_coding	chromosome	nucleoredoxin [Source:HGNC Symbol;Acc:HGNC:18008]	ENSG00000167693.16	NXN			-0.47	6.89	9.03	0.0193	0.265	1.71
17	732412	742972	10561	+	ENSG00000167695	FAM57A	protein_coding	chromosome	family with sequence similarity 57 member A [Source:HGNC Symbol;Acc:HGNC:29646]	ENSG00000167695.14	FAM57A			0.136	5.01	0.915	0.37	0.731	0.432
17	757097	783390	26294	-	ENSG00000167699	GLOD4	protein_coding	chromosome	glyoxalase domain containing 4 [Source:HGNC Symbol;Acc:HGNC:14111]	ENSG00000167699.13	GLOD4			0.193	5.48	4.29	0.0762	0.42	1.12
8	144509074	144511213	2140	+	ENSG00000167700	MFSD3	protein_coding	chromosome	major facilitator superfamily domain containing 3 [Source:HGNC Symbol;Acc:HGNC:25157]	ENSG00000167700.8	MFSD3			-0.14	3.73	1.31	0.29	0.667	0.538
8	144502973	144507174	4202	+	ENSG00000167701	GPT	protein_coding	chromosome	glutamic--pyruvic transaminase [Source:HGNC Symbol;Acc:HGNC:4552]	ENSG00000167701.13	GPT			-0.362	0.0688	1.62	0.243	0.625	0.615
8	144466043	144474202	8160	+	ENSG00000167702	KIFC2	protein_coding	chromosome	kinesin family member C2 [Source:HGNC Symbol;Acc:HGNC:29530]	ENSG00000167702.12	KIFC2			0.00802	4.42	0.00253	0.961	0.989	0.0172
17	1569267	1628886	59620	-	ENSG00000167703	SLC43A2	protein_coding	chromosome	solute carrier family 43 member 2 [Source:HGNC Symbol;Acc:HGNC:23087]	ENSG00000167703.14	SLC43A2			-0.557	3.25	8.91	0.0199	0.267	1.7
17	1646145	1650077	3933	-	ENSG00000167705	RILP	protein_coding	chromosome	Rab interacting lysosomal protein [Source:HGNC Symbol;Acc:HGNC:30266]	ENSG00000167705.11	RILP			-0.0921	0.853	0.0833	0.781	0.936	0.107
17	1716523	1738599	22077	+	ENSG00000167716	WDR81	protein_coding	chromosome	WD repeat domain 81 [Source:HGNC Symbol;Acc:HGNC:26600]	ENSG00000167716.18	WDR81			0.186	5.06	2.43	0.162	0.54	0.79
17	2303383	2325260	21878	+	ENSG00000167720	SRR	protein_coding	chromosome	serine racemase [Source:HGNC Symbol;Acc:HGNC:14398]	ENSG00000167720.12	SRR			0.326	3.67	2.22	0.179	0.557	0.748
17	2322503	2337507	15005	-	ENSG00000167721	TSR1	protein_coding	chromosome	TSR1, ribosome maturation factor [Source:HGNC Symbol;Acc:HGNC:25542]	ENSG00000167721.10	TSR1			0.138	6.15	1.4	0.274	0.652	0.562
17	3510502	3557995	47494	-	ENSG00000167723	TRPV3	protein_coding	chromosome	transient receptor potential cation channel subfamily V member 3 [Source:HGNC Symbol;Acc:HGNC:18084]	ENSG00000167723.14	TRPV3			-0.231	-0.0236	0.212	0.659	0.888	0.181
19	5680604	5688523	7920	+	ENSG00000167733	HSD11B1L	protein_coding	chromosome	hydroxysteroid 11-beta dehydrogenase 1 like [Source:HGNC Symbol;Acc:HGNC:30419]	ENSG00000167733.13	HSD11B1L			0.0588	2.69	0.118	0.742	0.921	0.13
17	4143168	4187310	44143	+	ENSG00000167740	CYB5D2	protein_coding	chromosome	cytochrome b5 domain containing 2 [Source:HGNC Symbol;Acc:HGNC:28471]	ENSG00000167740.9	CYB5D2			-0.0609	3.56	0.113	0.747	0.923	0.127
17	4556927	4560818	3892	-	ENSG00000167741	GGT6	protein_coding	chromosome	gamma-glutamyltransferase 6 [Source:HGNC Symbol;Acc:HGNC:26891]	ENSG00000167741.10	GGT6			-0.241	-0.967	0.432	0.532	0.828	0.274
19	50797704	50804929	7226	-	ENSG00000167747	C19orf48	protein_coding	chromosome	chromosome 19 open reading frame 48 [Source:HGNC Symbol;Acc:HGNC:29667]	ENSG00000167747.14	C19orf48			0.15	5.02	0.349	0.573	0.845	0.242
19	52594060	52690496	96437	-	ENSG00000167766	ZNF83	protein_coding	chromosome	zinc finger protein 83 [Source:HGNC Symbol;Acc:HGNC:13158]	ENSG00000167766.18	ZNF83			-0.401	4.61	15.1	0.00578	0.164	2.24
12	52168996	52192000	23005	-	ENSG00000167767	KRT80	protein_coding	chromosome	keratin 80 [Source:HGNC Symbol;Acc:HGNC:27056]	ENSG00000167767.13	KRT80			-0.52	3.96	4.64	0.0675	0.406	1.17
11	63985853	64001811	15959	+	ENSG00000167770	OTUB1	protein_coding	chromosome	OTU deubiquitinase, ubiquitin aldehyde binding 1 [Source:HGNC Symbol;Acc:HGNC:23077]	ENSG00000167770.11	OTUB1			-0.0545	6.15	0.383	0.555	0.836	0.256
11	63911221	63916844	5624	-	ENSG00000167771	RCOR2	protein_coding	chromosome	REST corepressor 2 [Source:HGNC Symbol;Acc:HGNC:27455]	ENSG00000167771.5	RCOR2			-0.354	2.73	0.441	0.527	0.826	0.278
19	8363289	8374373	11085	+	ENSG00000167772	ANGPTL4	protein_coding	chromosome	angiopoietin like 4 [Source:HGNC Symbol;Acc:HGNC:16039]	ENSG00000167772.11	ANGPTL4			-0.511	4.87	1.27	0.297	0.673	0.527
19	8302127	8308356	6230	-	ENSG00000167775	CD320	protein_coding	chromosome	CD320 molecule [Source:HGNC Symbol;Acc:HGNC:16692]	ENSG00000167775.10	CD320			0.225	5.9	4.69	0.0662	0.404	1.18
12	53064316	53079420	15105	-	ENSG00000167778	SPRYD3	protein_coding	chromosome	SPRY domain containing 3 [Source:HGNC Symbol;Acc:HGNC:25920]	ENSG00000167778.8	SPRYD3			-0.231	4.87	2.68	0.145	0.517	0.839
12	53097436	53102345	4910	+	ENSG00000167779	IGFBP6	protein_coding	chromosome	insulin like growth factor binding protein 6 [Source:HGNC Symbol;Acc:HGNC:5475]	ENSG00000167779.7	IGFBP6			0.0424	2.77	0.0111	0.919	0.979	0.0368
19	8806170	8832328	26159	-	ENSG00000167785	ZNF558	protein_coding	chromosome	zinc finger protein 558 [Source:HGNC Symbol;Acc:HGNC:26422]	ENSG00000167785.8	ZNF558			-0.236	3.42	1.33	0.286	0.664	0.543
11	67606852	67612535	5684	+	ENSG00000167792	NDUFV1	protein_coding	chromosome	NADH:ubiquinone oxidoreductase core subunit V1 [Source:HGNC Symbol;Acc:HGNC:7716]	ENSG00000167792.11	NDUFV1			0.0796	6.37	0.741	0.417	0.763	0.38
11	67506497	67508649	2153	-	ENSG00000167797	CDK2AP2	protein_coding	chromosome	cyclin dependent kinase 2 associated protein 2 [Source:HGNC Symbol;Acc:HGNC:30833]	ENSG00000167797.7	CDK2AP2			-0.288	5.18	2.72	0.142	0.513	0.848
11	67627938	67629930	1993	-	ENSG00000167799	NUDT8	protein_coding	chromosome	nudix hydrolase 8 [Source:HGNC Symbol;Acc:HGNC:8055]	ENSG00000167799.9	NUDT8			-0.372	1.03	1.95	0.204	0.583	0.69
19	10305427	10316009	10583	-	ENSG00000167807	AC011511.1	protein_coding	chromosome	NULL	ENSG00000167807.15	AC011511.1			-0.876	-0.439	4.04	0.0839	0.435	1.08
19	12796820	12801859	5040	-	ENSG00000167815	PRDX2	protein_coding	chromosome	peroxiredoxin 2 [Source:HGNC Symbol;Acc:HGNC:9353]	ENSG00000167815.11	PRDX2			-0.0612	7.02	0.567	0.476	0.797	0.323
17	5105541	5123116	17576	-	ENSG00000167840	ZNF232	protein_coding	chromosome	zinc finger protein 232 [Source:HGNC Symbol;Acc:HGNC:13026]	ENSG00000167840.13	ZNF232			0.146	2.99	0.502	0.501	0.812	0.3
17	5486285	5490814	4530	+	ENSG00000167842	MIS12	protein_coding	chromosome	MIS12, kinetochore complex component [Source:HGNC Symbol;Acc:HGNC:24967]	ENSG00000167842.15	MIS12			-0.146	3.86	0.517	0.495	0.81	0.305
17	74950743	74973166	22424	-	ENSG00000167861	HID1	protein_coding	chromosome	HID1 domain containing [Source:HGNC Symbol;Acc:HGNC:15736]	ENSG00000167861.15	HID1			-0.503	3.06	3.86	0.0893	0.443	1.05
17	75012670	75021261	8592	+	ENSG00000167862	MRPL58	protein_coding	chromosome	mitochondrial ribosomal protein L58 [Source:HGNC Symbol;Acc:HGNC:5359]	ENSG00000167862.9	MRPL58			0.0333	3.49	0.0445	0.839	0.954	0.0763
17	75038863	75046985	8123	-	ENSG00000167863	ATP5PD	protein_coding	chromosome	ATP synthase peripheral stalk subunit d [Source:HGNC Symbol;Acc:HGNC:845]	ENSG00000167863.11	ATP5PD			0.0596	5.39	0.396	0.549	0.833	0.261
17	7855065	7856099	1035	+	ENSG00000167874	TMEM88	protein_coding	chromosome	transmembrane protein 88 [Source:HGNC Symbol;Acc:HGNC:32371]	ENSG00000167874.6	TMEM88			-0.31	2.51	1.88	0.212	0.593	0.674
17	76038775	76072653	33879	-	ENSG00000167881	SRP68	protein_coding	chromosome	signal recognition particle 68 [Source:HGNC Symbol;Acc:HGNC:11302]	ENSG00000167881.14	SRP68			0.00209	6.37	4.79e-4	0.983	0.996	0.00739
17	76868456	76950393	81938	+	ENSG00000167889	MGAT5B	protein_coding	chromosome	mannosyl (alpha-1,6-)-glycoprotein beta-1,6-N-acetyl-glucosaminyltransferase, isozyme B [Source:HGNC Symbol;Acc:HGNC:24140]	ENSG00000167889.12	MGAT5B			0.564	2.06	8.5	0.022	0.277	1.66
17	78130770	78142968	12199	+	ENSG00000167895	TMC8	protein_coding	chromosome	transmembrane channel like 8 [Source:HGNC Symbol;Acc:HGNC:20474]	ENSG00000167895.14	TMC8			-0.111	-0.38	0.0502	0.829	0.95	0.0815
17	78174075	78187233	13159	-	ENSG00000167900	TK1	protein_coding	chromosome	thymidine kinase 1 [Source:HGNC Symbol;Acc:HGNC:11830]	ENSG00000167900.11	TK1			0.14	5.44	0.0557	0.82	0.948	0.0862
8	55696424	55773407	76984	-	ENSG00000167904	TMEM68	protein_coding	chromosome	transmembrane protein 68 [Source:HGNC Symbol;Acc:HGNC:26510]	ENSG00000167904.14	TMEM68			-0.00364	4.66	3.66e-4	0.985	0.997	0.00645
8	59119040	59121346	2307	+	ENSG00000167912	AC090152.1	antisense	chromosome	NULL	ENSG00000167912.5	AC090152.1			0.291	2.56	2.24	0.177	0.556	0.752
17	39953263	39977766	24504	+	ENSG00000167914	GSDMA	protein_coding	chromosome	gasdermin A [Source:HGNC Symbol;Acc:HGNC:13311]	ENSG00000167914.11	GSDMA			-0.35	-0.632	0.722	0.423	0.767	0.373
17	40819106	40836274	17169	+	ENSG00000167920	TMEM99	protein_coding	chromosome	transmembrane protein 99 [Source:HGNC Symbol;Acc:HGNC:28305]	ENSG00000167920.8	TMEM99			0.123	2.59	0.489	0.507	0.814	0.295
17	42188799	42194532	5734	-	ENSG00000167925	GHDC	protein_coding	chromosome	GH3 domain containing [Source:HGNC Symbol;Acc:HGNC:24438]	ENSG00000167925.15	GHDC			0.387	3.09	2.76	0.14	0.511	0.855
16	234546	268971	34426	+	ENSG00000167930	FAM234A	protein_coding	chromosome	family with sequence similarity 234 member A [Source:HGNC Symbol;Acc:HGNC:14163]	ENSG00000167930.15	FAM234A			-0.117	6.55	1.09	0.331	0.702	0.481
16	1997654	2009823	12170	-	ENSG00000167962	ZNF598	protein_coding	chromosome	zinc finger protein 598 [Source:HGNC Symbol;Acc:HGNC:28079]	ENSG00000167962.13	ZNF598			0.0412	5.94	0.138	0.721	0.913	0.142
16	2140803	2154165	13363	+	ENSG00000167964	RAB26	protein_coding	chromosome	RAB26, member RAS oncogene family [Source:HGNC Symbol;Acc:HGNC:14259]	ENSG00000167964.12	RAB26			-0.6	-1.1	1.78	0.222	0.604	0.654
16	2204248	2209416	5169	+	ENSG00000167965	MLST8	protein_coding	chromosome	MTOR associated protein, LST8 homolog [Source:HGNC Symbol;Acc:HGNC:24825]	ENSG00000167965.17	MLST8			0.291	5.28	3.05	0.123	0.491	0.909
16	2223566	2235742	12177	+	ENSG00000167967	E4F1	protein_coding	chromosome	E4F transcription factor 1 [Source:HGNC Symbol;Acc:HGNC:3121]	ENSG00000167967.15	E4F1			0.00406	4.84	0.00145	0.971	0.992	0.0129
16	2235816	2238711	2896	+	ENSG00000167968	DNASE1L2	protein_coding	chromosome	deoxyribonuclease 1 like 2 [Source:HGNC Symbol;Acc:HGNC:2958]	ENSG00000167968.12	DNASE1L2			-0.144	-0.44	0.0862	0.777	0.935	0.109
16	2239395	2252300	12906	-	ENSG00000167969	ECI1	protein_coding	chromosome	enoyl-CoA delta isomerase 1 [Source:HGNC Symbol;Acc:HGNC:2703]	ENSG00000167969.12	ECI1			0.18	3.97	1.78	0.223	0.605	0.651
16	2177180	2196525	19346	-	ENSG00000167971	CASKIN1	protein_coding	chromosome	CASK interacting protein 1 [Source:HGNC Symbol;Acc:HGNC:20879]	ENSG00000167971.15	CASKIN1			0.104	1.41	0.223	0.651	0.884	0.187
16	2275881	2340746	64866	-	ENSG00000167972	ABCA3	protein_coding	chromosome	ATP binding cassette subfamily A member 3 [Source:HGNC Symbol;Acc:HGNC:33]	ENSG00000167972.13	ABCA3			0.121	5.84	1.54	0.253	0.633	0.596
16	2682475	2709030	26556	+	ENSG00000167977	KCTD5	protein_coding	chromosome	potassium channel tetramerization domain containing 5 [Source:HGNC Symbol;Acc:HGNC:21423]	ENSG00000167977.8	KCTD5			-0.259	6	8	0.0249	0.292	1.6
16	2752329	2772538	20210	+	ENSG00000167978	SRRM2	protein_coding	chromosome	serine/arginine repetitive matrix 2 [Source:HGNC Symbol;Acc:HGNC:16639]	ENSG00000167978.16	SRRM2			-0.111	9.1	0.398	0.548	0.833	0.261
16	3432422	3443542	11121	-	ENSG00000167981	ZNF597	protein_coding	chromosome	zinc finger protein 597 [Source:HGNC Symbol;Acc:HGNC:26573]	ENSG00000167981.5	ZNF597			-0.203	3.31	1.63	0.242	0.625	0.616
16	3539033	3577400	38368	-	ENSG00000167984	NLRC3	protein_coding	chromosome	NLR family CARD domain containing 3 [Source:HGNC Symbol;Acc:HGNC:29889]	ENSG00000167984.17	NLRC3			-0.258	-0.146	0.682	0.436	0.776	0.361
11	61430042	61447529	17488	+	ENSG00000167985	SDHAF2	protein_coding	chromosome	succinate dehydrogenase complex assembly factor 2 [Source:HGNC Symbol;Acc:HGNC:26034]	ENSG00000167985.6	SDHAF2			-0.16	4.64	1.31	0.289	0.666	0.54
11	61299451	61342596	43146	-	ENSG00000167986	DDB1	protein_coding	chromosome	damage specific DNA binding protein 1 [Source:HGNC Symbol;Acc:HGNC:2717]	ENSG00000167986.13	DDB1			-0.00554	8.38	0.00437	0.949	0.986	0.0227
11	61130256	61161617	31362	-	ENSG00000167987	VPS37C	protein_coding	chromosome	VPS37C, ESCRT-I subunit [Source:HGNC Symbol;Acc:HGNC:26097]	ENSG00000167987.10	VPS37C			-0.175	4.77	2.44	0.161	0.539	0.792
11	61258286	61295424	37139	-	ENSG00000167992	VWCE	protein_coding	chromosome	von Willebrand factor C and EGF domains [Source:HGNC Symbol;Acc:HGNC:26487]	ENSG00000167992.12	VWCE			0.234	2.89	0.84	0.389	0.744	0.41
11	61897301	61920269	22969	-	ENSG00000167994	RAB3IL1	protein_coding	chromosome	RAB3A interacting protein like 1 [Source:HGNC Symbol;Acc:HGNC:9780]	ENSG00000167994.11	RAB3IL1			0.234	2.69	0.406	0.544	0.832	0.265
11	61949821	61965515	15695	+	ENSG00000167995	BEST1	protein_coding	chromosome	bestrophin 1 [Source:HGNC Symbol;Acc:HGNC:12703]	ENSG00000167995.15	BEST1			-0.0297	1.8	0.0161	0.903	0.974	0.0446
11	61959718	61967660	7943	-	ENSG00000167996	FTH1	protein_coding	chromosome	ferritin heavy chain 1 [Source:HGNC Symbol;Acc:HGNC:3976]	ENSG00000167996.15	FTH1			0.735	10.7	2.18	0.183	0.562	0.738
11	62690275	62709845	19571	-	ENSG00000168000	BSCL2	protein_coding	chromosome	BSCL2, seipin lipid droplet biogenesis associated [Source:HGNC Symbol;Acc:HGNC:15832]	ENSG00000168000.14	BSCL2			0.448	4.02	4.31	0.0755	0.418	1.12
11	62761544	62766710	5167	+	ENSG00000168002	POLR2G	protein_coding	chromosome	RNA polymerase II subunit G [Source:HGNC Symbol;Acc:HGNC:9194]	ENSG00000168002.11	POLR2G			-0.0486	5.1	0.238	0.64	0.878	0.194
11	62856102	62888875	32774	+	ENSG00000168003	SLC3A2	protein_coding	chromosome	solute carrier family 3 member 2 [Source:HGNC Symbol;Acc:HGNC:11026]	ENSG00000168003.16	SLC3A2			0.602	8.38	8.17	0.0238	0.287	1.62
11	63813388	63827718	14331	+	ENSG00000168005	SPINDOC	protein_coding	chromosome	spindlin interactor and repressor of chromatin binding [Source:HGNC Symbol;Acc:HGNC:25115]	ENSG00000168005.8	SPINDOC			-0.348	5.59	5.44	0.0516	0.379	1.29
11	72814308	72843674	29367	+	ENSG00000168010	ATG16L2	protein_coding	chromosome	autophagy related 16 like 2 [Source:HGNC Symbol;Acc:HGNC:25464]	ENSG00000168010.10	ATG16L2			-0.435	2.29	1.72	0.23	0.612	0.637
11	74012714	74171210	158497	-	ENSG00000168014	C2CD3	protein_coding	chromosome	C2 calcium dependent domain containing 3 [Source:HGNC Symbol;Acc:HGNC:24564]	ENSG00000168014.16	C2CD3			0.0976	6.72	0.243	0.637	0.877	0.196
3	36826820	36945098	118279	-	ENSG00000168016	TRANK1	protein_coding	chromosome	tetratricopeptide repeat and ankyrin repeat containing 1 [Source:HGNC Symbol;Acc:HGNC:29011]	ENSG00000168016.14	TRANK1			-0.0456	3.01	0.0258	0.877	0.967	0.0571
3	39107704	39138903	31200	+	ENSG00000168026	TTC21A	protein_coding	chromosome	tetratricopeptide repeat domain 21A [Source:HGNC Symbol;Acc:HGNC:30761]	ENSG00000168026.18	TTC21A			0.719	1.67	8.02	0.0248	0.292	1.61
3	39406689	39412542	5854	+	ENSG00000168028	RPSA	protein_coding	chromosome	ribosomal protein SA [Source:HGNC Symbol;Acc:HGNC:6502]	ENSG00000168028.13	RPSA			0.321	9.79	10.4	0.0141	0.233	1.85
3	40387156	40428619	41464	+	ENSG00000168032	ENTPD3	protein_coding	chromosome	ectonucleoside triphosphate diphosphohydrolase 3 [Source:HGNC Symbol;Acc:HGNC:3365]	ENSG00000168032.8	ENTPD3			0.234	1.32	0.448	0.524	0.824	0.28
3	41194741	41260096	65356	+	ENSG00000168036	CTNNB1	protein_coding	chromosome	catenin beta 1 [Source:HGNC Symbol;Acc:HGNC:2514]	ENSG00000168036.17	CTNNB1			-0.086	9.01	1.12	0.325	0.697	0.488
3	41246599	41962430	715832	-	ENSG00000168038	ULK4	protein_coding	chromosome	unc-51 like kinase 4 [Source:HGNC Symbol;Acc:HGNC:15784]	ENSG00000168038.10	ULK4			0.456	1.44	1.15	0.318	0.692	0.497
11	70203163	70207390	4228	+	ENSG00000168040	FADD	protein_coding	chromosome	Fas associated via death domain [Source:HGNC Symbol;Acc:HGNC:3573]	ENSG00000168040.4	FADD			-0.0239	5.43	0.0593	0.814	0.946	0.0891
11	65538805	65558930	20126	-	ENSG00000168056	LTBP3	protein_coding	chromosome	latent transforming growth factor beta binding protein 3 [Source:HGNC Symbol;Acc:HGNC:6716]	ENSG00000168056.15	LTBP3			-0.223	7	0.389	0.552	0.835	0.258
11	65040901	65044828	3928	+	ENSG00000168061	SAC3D1	protein_coding	chromosome	SAC3 domain containing 1 [Source:HGNC Symbol;Acc:HGNC:30179]	ENSG00000168061.14	SAC3D1			0.378	2.85	2.45	0.161	0.538	0.794
11	64987943	64997045	9103	-	ENSG00000168062	BATF2	protein_coding	chromosome	basic leucine zipper ATF-like transcription factor 2 [Source:HGNC Symbol;Acc:HGNC:25163]	ENSG00000168062.9	BATF2			0.508	-0.382	0.592	0.466	0.793	0.331
11	64764606	64778786	14181	-	ENSG00000168066	SF1	protein_coding	chromosome	splicing factor 1 [Source:HGNC Symbol;Acc:HGNC:12950]	ENSG00000168066.20	SF1			0.0738	7.45	0.352	0.571	0.844	0.243
11	64784914	64803241	18328	-	ENSG00000168067	MAP4K2	protein_coding	chromosome	mitogen-activated protein kinase kinase kinase kinase 2 [Source:HGNC Symbol;Acc:HGNC:6864]	ENSG00000168067.11	MAP4K2			-0.207	4.25	1.97	0.202	0.582	0.694
11	64340223	64357534	17312	+	ENSG00000168071	CCDC88B	protein_coding	chromosome	coiled-coil domain containing 88B [Source:HGNC Symbol;Acc:HGNC:26757]	ENSG00000168071.21	CCDC88B			-0.33	-0.599	0.249	0.633	0.875	0.198
8	27633868	27676776	42909	+	ENSG00000168077	SCARA3	protein_coding	chromosome	scavenger receptor class A member 3 [Source:HGNC Symbol;Acc:HGNC:19000]	ENSG00000168077.13	SCARA3			-0.346	4.04	3.58	0.0995	0.453	1
8	27809620	27838095	28476	-	ENSG00000168078	PBK	protein_coding	chromosome	PDZ binding kinase [Source:HGNC Symbol;Acc:HGNC:18282]	ENSG00000168078.9	PBK			0.264	4.73	0.286	0.609	0.864	0.215
8	28316986	28343355	26370	+	ENSG00000168081	PNOC	protein_coding	chromosome	prepronociceptin [Source:HGNC Symbol;Acc:HGNC:9163]	ENSG00000168081.8	PNOC			0.529	0.783	2.39	0.165	0.543	0.783
7	100088954	100092200	3247	+	ENSG00000168090	COPS6	protein_coding	chromosome	COP9 signalosome subunit 6 [Source:HGNC Symbol;Acc:HGNC:21749]	ENSG00000168090.9	COPS6			0.098	6.75	1.19	0.311	0.687	0.507
11	117144267	117176894	32628	+	ENSG00000168092	PAFAH1B2	protein_coding	chromosome	platelet activating factor acetylhydrolase 1b catalytic subunit 2 [Source:HGNC Symbol;Acc:HGNC:8575]	ENSG00000168092.13	PAFAH1B2			-0.046	6.76	0.234	0.643	0.88	0.192
16	4696510	4734378	37869	-	ENSG00000168096	ANKS3	protein_coding	chromosome	ankyrin repeat and sterile alpha motif domain containing 3 [Source:HGNC Symbol;Acc:HGNC:29422]	ENSG00000168096.14	ANKS3			-0.389	4.18	8.85	0.0202	0.268	1.7
16	4693694	4695859	2166	+	ENSG00000168101	NUDT16L1	protein_coding	chromosome	nudix hydrolase 16 like 1 [Source:HGNC Symbol;Acc:HGNC:28154]	ENSG00000168101.14	NUDT16L1			-0.238	4.84	4.64	0.0673	0.406	1.17
6	57046532	57055239	8708	+	ENSG00000168116	KIAA1586	protein_coding	chromosome	KIAA1586 [Source:HGNC Symbol;Acc:HGNC:21360]	ENSG00000168116.13	KIAA1586			0.213	3.97	3.16	0.118	0.483	0.928
1	229271062	229305894	34833	+	ENSG00000168118	RAB4A	protein_coding	chromosome	RAB4A, member RAS oncogene family [Source:HGNC Symbol;Acc:HGNC:9781]	ENSG00000168118.11	RAB4A			-0.174	5.26	0.653	0.445	0.781	0.352
22	38426327	38455199	28873	-	ENSG00000168135	KCNJ4	protein_coding	chromosome	potassium voltage-gated channel subfamily J member 4 [Source:HGNC Symbol;Acc:HGNC:6265]	ENSG00000168135.4	KCNJ4			-1.17	-1.34	3.04	0.123	0.489	0.911
3	9397615	9479240	81626	+	ENSG00000168137	SETD5	protein_coding	chromosome	SET domain containing 5 [Source:HGNC Symbol;Acc:HGNC:25566]	ENSG00000168137.15	SETD5			-0.0549	6.83	0.0711	0.797	0.941	0.0984
16	4371848	4383528	11681	+	ENSG00000168140	VASN	protein_coding	chromosome	vasorin [Source:HGNC Symbol;Acc:HGNC:18517]	ENSG00000168140.4	VASN			-0.0897	4.64	0.0421	0.843	0.956	0.0741
6	54846771	54942022	95252	+	ENSG00000168143	FAM83B	protein_coding	chromosome	family with sequence similarity 83 member B [Source:HGNC Symbol;Acc:HGNC:21357]	ENSG00000168143.8	FAM83B			-0.337	1.44	0.392	0.551	0.834	0.259
4	82900684	82919969	19286	+	ENSG00000168152	THAP9	protein_coding	chromosome	THAP domain containing 9 [Source:HGNC Symbol;Acc:HGNC:23192]	ENSG00000168152.12	THAP9			-0.366	1.78	2.47	0.159	0.536	0.797
1	228487061	228495766	8706	+	ENSG00000168159	RNF187	protein_coding	chromosome	ring finger protein 187 [Source:HGNC Symbol;Acc:HGNC:27146]	ENSG00000168159.11	RNF187			-0.116	6.97	1.55	0.252	0.633	0.598
8	42896932	43030539	133608	+	ENSG00000168172	HOOK3	protein_coding	chromosome	hook microtubule tethering protein 3 [Source:HGNC Symbol;Acc:HGNC:23576]	ENSG00000168172.8	HOOK3			-0.0434	6.66	0.161	0.7	0.903	0.155
14	55051631	55070192	18562	+	ENSG00000168175	MAPK1IP1L	protein_coding	chromosome	mitogen-activated protein kinase 1 interacting protein 1 like [Source:HGNC Symbol;Acc:HGNC:19840]	ENSG00000168175.14	MAPK1IP1L			-0.0261	6.66	0.0829	0.782	0.937	0.107
10	72273920	72276036	2117	+	ENSG00000168209	DDIT4	protein_coding	chromosome	DNA damage inducible transcript 4 [Source:HGNC Symbol;Acc:HGNC:24944]	ENSG00000168209.4	DDIT4			0.225	4.36	0.617	0.457	0.787	0.34
4	26163455	26435131	271677	+	ENSG00000168214	RBPJ	protein_coding	chromosome	recombination signal binding protein for immunoglobulin kappa J region [Source:HGNC Symbol;Acc:HGNC:5724]	ENSG00000168214.20	RBPJ			0.193	6.97	2.89	0.132	0.501	0.879
6	69675802	69797111	121310	-	ENSG00000168216	LMBRD1	protein_coding	chromosome	LMBR1 domain containing 1 [Source:HGNC Symbol;Acc:HGNC:23038]	ENSG00000168216.10	LMBRD1			0.584	1.25	1.69	0.234	0.616	0.63
4	25312785	25370383	57599	+	ENSG00000168228	ZCCHC4	protein_coding	chromosome	zinc finger CCHC-type containing 4 [Source:HGNC Symbol;Acc:HGNC:22917]	ENSG00000168228.14	ZCCHC4			0.162	3.25	0.941	0.364	0.726	0.439
18	23992773	24135610	142838	+	ENSG00000168234	TTC39C	protein_coding	chromosome	tetratricopeptide repeat domain 39C [Source:HGNC Symbol;Acc:HGNC:26595]	ENSG00000168234.12	TTC39C			0.23	4.34	2.04	0.195	0.575	0.709
3	52287089	52293476	6388	+	ENSG00000168237	GLYCTK	protein_coding	chromosome	glycerate kinase [Source:HGNC Symbol;Acc:HGNC:24247]	ENSG00000168237.17	GLYCTK			0.271	2.63	0.813	0.397	0.75	0.402
1	235547687	235650754	103068	-	ENSG00000168243	GNG4	protein_coding	chromosome	G protein subunit gamma 4 [Source:HGNC Symbol;Acc:HGNC:4407]	ENSG00000168243.10	GNG4			0.304	3.18	1.55	0.253	0.633	0.597
5	172209640	172284071	74432	-	ENSG00000168246	UBTD2	protein_coding	chromosome	ubiquitin domain containing 2 [Source:HGNC Symbol;Acc:HGNC:24463]	ENSG00000168246.5	UBTD2			-0.166	5.57	1.4	0.274	0.652	0.562
7	102537918	102572653	34736	-	ENSG00000168255	POLR2J3	protein_coding	chromosome	RNA polymerase II subunit J3 [Source:HGNC Symbol;Acc:HGNC:33853]	ENSG00000168255.20	POLR2J3			0.0867	4.36	0.388	0.553	0.835	0.257
17	42011382	42025644	14263	+	ENSG00000168256	NKIRAS2	protein_coding	chromosome	NFKB inhibitor interacting Ras like 2 [Source:HGNC Symbol;Acc:HGNC:17898]	ENSG00000168256.17	NKIRAS2			-0.353	6.44	18.2	0.00355	0.132	2.45
17	41976433	42021376	44944	-	ENSG00000168259	DNAJC7	protein_coding	chromosome	DnaJ heat shock protein family (Hsp40) member C7 [Source:HGNC Symbol;Acc:HGNC:12392]	ENSG00000168259.14	DNAJC7			0.099	6.35	1.03	0.344	0.713	0.464
1	234604269	234609525	5257	-	ENSG00000168264	IRF2BP2	protein_coding	chromosome	interferon regulatory factor 2 binding protein 2 [Source:HGNC Symbol;Acc:HGNC:21729]	ENSG00000168264.10	IRF2BP2			-0.221	6.92	5.42	0.052	0.38	1.28
3	52524385	52535054	10670	-	ENSG00000168268	NT5DC2	protein_coding	chromosome	5'-nucleotidase domain containing 2 [Source:HGNC Symbol;Acc:HGNC:25717]	ENSG00000168268.10	NT5DC2			-0.362	8.01	3.83	0.0905	0.443	1.04
3	52534013	52579237	45225	+	ENSG00000168273	SMIM4	protein_coding	chromosome	small integral membrane protein 4 [Source:HGNC Symbol;Acc:HGNC:37257]	ENSG00000168273.7	SMIM4			-0.594	2.25	6.28	0.04	0.345	1.4
1	234373456	234384049	10594	+	ENSG00000168275	COA6	protein_coding	chromosome	cytochrome c oxidase assembly factor 6 [Source:HGNC Symbol;Acc:HGNC:18025]	ENSG00000168275.14	COA6			0.346	3.21	2.95	0.128	0.497	0.891
2	148875250	149026759	151510	+	ENSG00000168280	KIF5C	protein_coding	chromosome	kinesin family member 5C [Source:HGNC Symbol;Acc:HGNC:6325]	ENSG00000168280.16	KIF5C			-0.209	5.54	1.54	0.254	0.634	0.595
14	49620795	49623481	2687	+	ENSG00000168282	MGAT2	protein_coding	chromosome	mannosyl (alpha-1,6-)-glycoprotein beta-1,2-N-acetylglucosaminyltransferase [Source:HGNC Symbol;Acc:HGNC:7045]	ENSG00000168282.5	MGAT2			-0.208	5.8	3.21	0.115	0.48	0.938
10	22321211	22331484	10274	+	ENSG00000168283	BMI1	protein_coding	chromosome	BMI1 proto-oncogene, polycomb ring finger [Source:HGNC Symbol;Acc:HGNC:1066]	ENSG00000168283.13	BMI1			0.326	5.04	2.96	0.128	0.496	0.892
16	67842082	67844195	2114	+	ENSG00000168286	THAP11	protein_coding	chromosome	THAP domain containing 11 [Source:HGNC Symbol;Acc:HGNC:23194]	ENSG00000168286.2	THAP11			0.0179	4.53	0.0119	0.916	0.978	0.038
2	149569634	149587816	18183	-	ENSG00000168288	MMADHC	protein_coding	chromosome	methylmalonic aciduria and homocystinuria, cblD type [Source:HGNC Symbol;Acc:HGNC:25221]	ENSG00000168288.12	MMADHC			0.164	6.46	1.18	0.313	0.688	0.505
3	58427630	58433857	6228	-	ENSG00000168291	PDHB	protein_coding	chromosome	pyruvate dehydrogenase E1 beta subunit [Source:HGNC Symbol;Acc:HGNC:8808]	ENSG00000168291.12	PDHB			-0.0544	6.4	0.408	0.543	0.832	0.265
3	58332880	58426126	93247	+	ENSG00000168297	PXK	protein_coding	chromosome	PX domain containing serine/threonine kinase like [Source:HGNC Symbol;Acc:HGNC:23326]	ENSG00000168297.15	PXK			0.193	3.66	1.16	0.316	0.691	0.5
8	51817575	51899186	81612	-	ENSG00000168300	PCMTD1	protein_coding	chromosome	protein-L-isoaspartate (D-aspartate) O-methyltransferase domain containing 1 [Source:HGNC Symbol;Acc:HGNC:30483]	ENSG00000168300.13	PCMTD1			-0.0382	4.54	0.0898	0.773	0.934	0.112
3	58492114	58502360	10247	+	ENSG00000168301	KCTD6	protein_coding	chromosome	potassium channel tetramerization domain containing 6 [Source:HGNC Symbol;Acc:HGNC:22235]	ENSG00000168301.12	KCTD6			0.0597	3.06	0.0951	0.767	0.931	0.115
7	40126023	40134652	8630	-	ENSG00000168303	MPLKIP	protein_coding	chromosome	M-phase specific PLK1 interacting protein [Source:HGNC Symbol;Acc:HGNC:16002]	ENSG00000168303.7	MPLKIP			-0.345	4.34	3.14	0.119	0.484	0.925
3	58505136	58537319	32184	-	ENSG00000168306	ACOX2	protein_coding	chromosome	acyl-CoA oxidase 2 [Source:HGNC Symbol;Acc:HGNC:120]	ENSG00000168306.12	ACOX2			-0.415	1.17	2.03	0.197	0.577	0.706
4	184387713	184474580	86868	-	ENSG00000168310	IRF2	protein_coding	chromosome	interferon regulatory factor 2 [Source:HGNC Symbol;Acc:HGNC:6117]	ENSG00000168310.10	IRF2			0.146	3.17	0.514	0.496	0.81	0.304
3	38845769	38950561	104793	-	ENSG00000168356	SCN11A	protein_coding	chromosome	sodium voltage-gated channel alpha subunit 11 [Source:HGNC Symbol;Acc:HGNC:10583]	ENSG00000168356.11	SCN11A			-0.642	-0.171	3.84	0.0903	0.443	1.04
3	57571363	57598220	26858	-	ENSG00000168374	ARF4	protein_coding	chromosome	ADP ribosylation factor 4 [Source:HGNC Symbol;Acc:HGNC:655]	ENSG00000168374.10	ARF4			-0.163	8.69	3.16	0.118	0.483	0.93
2	241315100	241354027	38928	+	ENSG00000168385	SEPT2	protein_coding	chromosome	septin 2 [Source:HGNC Symbol;Acc:HGNC:7729]	ENSG00000168385.17	SEPT2			-0.154	9.07	2.64	0.147	0.52	0.832
3	99830141	100114513	284373	-	ENSG00000168386	FILIP1L	protein_coding	chromosome	filamin A interacting protein 1 like [Source:HGNC Symbol;Acc:HGNC:24589]	ENSG00000168386.18	FILIP1L			-0.389	7.71	21.8	0.00216	0.108	2.67
1	39955112	39969968	14857	+	ENSG00000168389	MFSD2A	protein_coding	chromosome	major facilitator superfamily domain containing 2A [Source:HGNC Symbol;Acc:HGNC:25897]	ENSG00000168389.17	MFSD2A			-0.256	3.82	1.89	0.211	0.591	0.676
2	241675742	241686991	11250	-	ENSG00000168393	DTYMK	protein_coding	chromosome	deoxythymidylate kinase [Source:HGNC Symbol;Acc:HGNC:3061]	ENSG00000168393.12	DTYMK			0.182	4.83	0.375	0.559	0.838	0.252
6	32845209	32853978	8770	-	ENSG00000168394	TAP1	protein_coding	chromosome	transporter 1, ATP binding cassette subfamily B member [Source:HGNC Symbol;Acc:HGNC:43]	ENSG00000168394.11	TAP1			-0.414	1.11	0.316	0.591	0.854	0.228
2	241687085	241729478	42394	+	ENSG00000168395	ING5	protein_coding	chromosome	inhibitor of growth family member 5 [Source:HGNC Symbol;Acc:HGNC:19421]	ENSG00000168395.15	ING5			0.217	4.5	1.16	0.316	0.691	0.5
2	241637213	241673857	36645	+	ENSG00000168397	ATG4B	protein_coding	chromosome	autophagy related 4B cysteine peptidase [Source:HGNC Symbol;Acc:HGNC:20790]	ENSG00000168397.16	ATG4B			-0.04	5.86	0.168	0.694	0.9	0.159
14	96204679	96244166	39488	+	ENSG00000168398	BDKRB2	protein_coding	chromosome	bradykinin receptor B2 [Source:HGNC Symbol;Acc:HGNC:1030]	ENSG00000168398.6	BDKRB2			0.763	2.24	3.29	0.112	0.474	0.953
16	74671855	74700960	29106	-	ENSG00000168404	MLKL	protein_coding	chromosome	mixed lineage kinase domain like pseudokinase [Source:HGNC Symbol;Acc:HGNC:26617]	ENSG00000168404.12	MLKL			-0.278	1.93	1.23	0.304	0.679	0.517
6	25061626	25452263	390638	-	ENSG00000168405	CMAHP	transcribed_unitary_pseudogene	chromosome	cytidine monophospho-N-acetylneuraminic acid hydroxylase, pseudogene [Source:HGNC Symbol;Acc:HGNC:2098]	ENSG00000168405.17	CMAHP			0.313	2.76	0.64	0.45	0.783	0.347
16	74621394	74666881	45488	-	ENSG00000168411	RFWD3	protein_coding	chromosome	ring finger and WD repeat domain 3 [Source:HGNC Symbol;Acc:HGNC:25539]	ENSG00000168411.13	RFWD3			0.112	5.81	0.507	0.499	0.811	0.302
2	238138722	238152947	14226	+	ENSG00000168427	KLHL30	protein_coding	chromosome	kelch like family member 30 [Source:HGNC Symbol;Acc:HGNC:24770]	ENSG00000168427.8	KLHL30			-0.185	3.16	0.586	0.468	0.794	0.329
16	23388493	23453180	64688	-	ENSG00000168434	COG7	protein_coding	chromosome	component of oligomeric golgi complex 7 [Source:HGNC Symbol;Acc:HGNC:18622]	ENSG00000168434.12	COG7			0.141	4.18	1.25	0.3	0.676	0.523
6	110180141	110254275	74135	+	ENSG00000168438	CDC40	protein_coding	chromosome	cell division cycle 40 [Source:HGNC Symbol;Acc:HGNC:17350]	ENSG00000168438.14	CDC40			-0.00138	4.76	1.67e-4	0.99	0.998	0.00434
11	64185272	64204543	19272	+	ENSG00000168439	STIP1	protein_coding	chromosome	stress induced phosphoprotein 1 [Source:HGNC Symbol;Acc:HGNC:11387]	ENSG00000168439.16	STIP1			0.013	7.68	0.0117	0.917	0.978	0.0378
CHR_HSCHR6_MHC_MANN_CTG1	32192849	32211366	18518	+	ENSG00000168452	PPT2	protein_coding	chromosome	palmitoyl-protein thioesterase 2 [Source:HGNC Symbol;Acc:HGNC:9326]	ENSG00000168452.21	PPT2			0.324	2.41	1.19	0.311	0.687	0.507
8	22114415	22133384	18970	-	ENSG00000168453	HR	protein_coding	chromosome	HR, lysine demethylase and nuclear receptor corepressor [Source:HGNC Symbol;Acc:HGNC:5172]	ENSG00000168453.14	HR			-0.227	2.13	0.442	0.527	0.826	0.278
18	9708165	9862551	154387	+	ENSG00000168461	RAB31	protein_coding	chromosome	RAB31, member RAS oncogene family [Source:HGNC Symbol;Acc:HGNC:9771]	ENSG00000168461.12	RAB31			-0.406	7.5	5.64	0.0484	0.369	1.31
8	22138020	22141951	3932	-	ENSG00000168476	REEP4	protein_coding	chromosome	receptor accessory protein 4 [Source:HGNC Symbol;Acc:HGNC:26176]	ENSG00000168476.11	REEP4			-0.261	4.48	1.28	0.295	0.671	0.53
8	22164736	22212326	47591	+	ENSG00000168487	BMP1	protein_coding	chromosome	bone morphogenetic protein 1 [Source:HGNC Symbol;Acc:HGNC:1067]	ENSG00000168487.17	BMP1			-0.336	7.36	16.9	0.00432	0.145	2.36
16	28823035	28837237	14203	+	ENSG00000168488	ATXN2L	protein_coding	chromosome	ataxin 2 like [Source:HGNC Symbol;Acc:HGNC:31326]	ENSG00000168488.18	ATXN2L			0.0469	7.22	0.21	0.66	0.889	0.18
8	22219704	22232341	12638	-	ENSG00000168490	PHYHIP	protein_coding	chromosome	phytanoyl-CoA 2-hydroxylase interacting protein [Source:HGNC Symbol;Acc:HGNC:16865]	ENSG00000168490.13	PHYHIP			0.892	-1.2	2.05	0.19	0.569	0.722
4	185445182	185471759	26578	-	ENSG00000168491	CCDC110	protein_coding	chromosome	coiled-coil domain containing 110 [Source:HGNC Symbol;Acc:HGNC:28504]	ENSG00000168491.9	CCDC110			-0.495	-0.943	0.41	0.542	0.832	0.266
8	22245104	22254600	9497	+	ENSG00000168495	POLR3D	protein_coding	chromosome	RNA polymerase III subunit D [Source:HGNC Symbol;Acc:HGNC:1080]	ENSG00000168495.12	POLR3D			-0.266	5.98	4.65	0.0671	0.406	1.17
11	61792637	61797244	4608	+	ENSG00000168496	FEN1	protein_coding	chromosome	flap structure-specific endonuclease 1 [Source:HGNC Symbol;Acc:HGNC:3650]	ENSG00000168496.3	FEN1			0.197	5.58	0.264	0.623	0.871	0.206
2	191834302	191847255	12954	-	ENSG00000168497	CAVIN2	protein_coding	chromosome	caveolae associated protein 2 [Source:HGNC Symbol;Acc:HGNC:10690]	ENSG00000168497.4	CAVIN2			1.23	1.64	4.19	0.0791	0.426	1.1
18	8705661	8832778	127118	+	ENSG00000168502	MTCL1	protein_coding	chromosome	microtubule crosslinking factor 1 [Source:HGNC Symbol;Acc:HGNC:29121]	ENSG00000168502.17	MTCL1			0.0207	6.67	0.0107	0.92	0.979	0.0361
2	236165236	236168369	3134	-	ENSG00000168505	GBX2	protein_coding	chromosome	gastrulation brain homeobox 2 [Source:HGNC Symbol;Acc:HGNC:4186]	ENSG00000168505.6	GBX2			-1.57	5.32	10	0.0153	0.242	1.81
17	45160700	45170040	9341	+	ENSG00000168517	HEXIM2	protein_coding	chromosome	hexamethylene bisacetamide inducible 2 [Source:HGNC Symbol;Acc:HGNC:28591]	ENSG00000168517.10	HEXIM2			-0.0807	1.25	0.0893	0.774	0.934	0.112
8	43034194	43085788	51595	+	ENSG00000168522	FNTA	protein_coding	chromosome	farnesyltransferase, CAAX box, alpha [Source:HGNC Symbol;Acc:HGNC:3782]	ENSG00000168522.12	FNTA			-0.0654	5.59	0.499	0.502	0.812	0.299
1	31409565	31434680	25116	+	ENSG00000168528	SERINC2	protein_coding	chromosome	serine incorporator 2 [Source:HGNC Symbol;Acc:HGNC:23231]	ENSG00000168528.11	SERINC2			-0.238	5.4	1.43	0.27	0.648	0.569
4	183659267	183713594	54328	+	ENSG00000168538	TRAPPC11	protein_coding	chromosome	trafficking protein particle complex 11 [Source:HGNC Symbol;Acc:HGNC:25751]	ENSG00000168538.15	TRAPPC11			0.19	5.13	2.08	0.191	0.57	0.718
2	188974320	189012746	38427	+	ENSG00000168542	COL3A1	protein_coding	chromosome	collagen type III alpha 1 chain [Source:HGNC Symbol;Acc:HGNC:2201]	ENSG00000168542.14	COL3A1			-0.638	11.6	5.42	0.052	0.38	1.28
8	21690403	21812357	121955	-	ENSG00000168546	GFRA2	protein_coding	chromosome	GDNF family receptor alpha 2 [Source:HGNC Symbol;Acc:HGNC:4244]	ENSG00000168546.10	GFRA2			-0.188	2.56	0.473	0.513	0.818	0.29
4	183504994	183511096	6103	+	ENSG00000168556	ING2	protein_coding	chromosome	inhibitor of growth family member 2 [Source:HGNC Symbol;Acc:HGNC:6063]	ENSG00000168556.6	ING2			-0.0296	2.67	0.0331	0.861	0.962	0.0652
4	183444591	183448198	3608	+	ENSG00000168564	CDKN2AIP	protein_coding	chromosome	CDKN2A interacting protein [Source:HGNC Symbol;Acc:HGNC:24325]	ENSG00000168564.5	CDKN2AIP			-0.113	4.35	1.04	0.342	0.71	0.467
6	7590199	7611967	21769	+	ENSG00000168566	SNRNP48	protein_coding	chromosome	small nuclear ribonucleoprotein U11/U12 subunit 48 [Source:HGNC Symbol;Acc:HGNC:21368]	ENSG00000168566.12	SNRNP48			0.142	4.35	1.24	0.301	0.678	0.521
11	62771629	62792021	20393	-	ENSG00000168569	TMEM223	protein_coding	chromosome	transmembrane protein 223 [Source:HGNC Symbol;Acc:HGNC:28464]	ENSG00000168569.7	TMEM223			0.271	3.12	2.79	0.138	0.509	0.861
8	42416475	42541926	125452	-	ENSG00000168575	SLC20A2	protein_coding	chromosome	solute carrier family 20 member 2 [Source:HGNC Symbol;Acc:HGNC:10947]	ENSG00000168575.9	SLC20A2			-0.36	7.68	3.81	0.091	0.443	1.04
17	44186970	44191731	4762	+	ENSG00000168591	TMUB2	protein_coding	chromosome	transmembrane and ubiquitin like domain containing 2 [Source:HGNC Symbol;Acc:HGNC:28459]	ENSG00000168591.15	TMUB2			-0.0467	5.13	0.237	0.641	0.878	0.193
17	42313324	42388568	75245	-	ENSG00000168610	STAT3	protein_coding	chromosome	signal transducer and activator of transcription 3 [Source:HGNC Symbol;Acc:HGNC:11364]	ENSG00000168610.14	STAT3			-0.0923	7.55	0.877	0.38	0.738	0.421
20	45881227	45885266	4040	+	ENSG00000168612	ZSWIM1	protein_coding	chromosome	zinc finger SWIM-type containing 1 [Source:HGNC Symbol;Acc:HGNC:16155]	ENSG00000168612.4	ZSWIM1			0.0278	3.05	0.0308	0.866	0.963	0.0627
8	38996869	39105144	108276	+	ENSG00000168615	ADAM9	protein_coding	chromosome	ADAM metallopeptidase domain 9 [Source:HGNC Symbol;Acc:HGNC:216]	ENSG00000168615.11	ADAM9			-0.231	8.33	5.51	0.0505	0.376	1.3
5	37812677	37839686	27010	-	ENSG00000168621	GDNF	protein_coding	chromosome	glial cell derived neurotrophic factor [Source:HGNC Symbol;Acc:HGNC:4232]	ENSG00000168621.14	GDNF			0.315	5.07	4.62	0.0679	0.408	1.17
17	65528563	65561647	33085	-	ENSG00000168646	AXIN2	protein_coding	chromosome	axin 2 [Source:HGNC Symbol;Acc:HGNC:904]	ENSG00000168646.12	AXIN2			0.295	2.51	1.15	0.319	0.693	0.496
1	39026318	39034636	8319	+	ENSG00000168653	NDUFS5	protein_coding	chromosome	NADH:ubiquinone oxidoreductase subunit S5 [Source:HGNC Symbol;Acc:HGNC:7712]	ENSG00000168653.10	NDUFS5			0.0478	6.59	0.305	0.598	0.857	0.223
19	34926903	34945170	18268	+	ENSG00000168661	ZNF30	protein_coding	chromosome	zinc finger protein 30 [Source:HGNC Symbol;Acc:HGNC:13090]	ENSG00000168661.14	ZNF30			0.503	2.02	2.27	0.175	0.554	0.758
8	126552442	126558393	5952	-	ENSG00000168672	FAM84B	protein_coding	chromosome	family with sequence similarity 84 member B [Source:HGNC Symbol;Acc:HGNC:24166]	ENSG00000168672.3	FAM84B			0.272	6.47	0.529	0.49	0.806	0.31
18	13217498	13652755	435258	+	ENSG00000168675	LDLRAD4	protein_coding	chromosome	low density lipoprotein receptor class A domain containing 4 [Source:HGNC Symbol;Acc:HGNC:1224]	ENSG00000168675.18	LDLRAD4			-0.0649	4.7	0.113	0.746	0.923	0.127
1	110362848	110391082	28235	-	ENSG00000168679	SLC16A4	protein_coding	chromosome	solute carrier family 16 member 4 [Source:HGNC Symbol;Acc:HGNC:10925]	ENSG00000168679.17	SLC16A4			0.185	2.59	0.513	0.496	0.81	0.304
5	35852695	35879603	26909	+	ENSG00000168685	IL7R	protein_coding	chromosome	interleukin 7 receptor [Source:HGNC Symbol;Acc:HGNC:6024]	ENSG00000168685.14	IL7R			0.194	6.93	0.512	0.497	0.81	0.304
16	67227103	67229278	2176	+	ENSG00000168701	TMEM208	protein_coding	chromosome	transmembrane protein 208 [Source:HGNC Symbol;Acc:HGNC:25015]	ENSG00000168701.18	TMEM208			-0.00171	4.27	1.35e-4	0.991	0.998	0.0039
2	140231423	142131701	1900279	-	ENSG00000168702	LRP1B	protein_coding	chromosome	LDL receptor related protein 1B [Source:HGNC Symbol;Acc:HGNC:6693]	ENSG00000168702.17	LRP1B			0.832	1.36	5.68	0.0479	0.368	1.32
1	109984686	110023741	39056	+	ENSG00000168710	AHCYL1	protein_coding	chromosome	adenosylhomocysteinase like 1 [Source:HGNC Symbol;Acc:HGNC:344]	ENSG00000168710.17	AHCYL1			-0.121	6.9	1.63	0.241	0.623	0.617
5	34929593	34958964	29372	+	ENSG00000168724	DNAJC21	protein_coding	chromosome	DnaJ heat shock protein family (Hsp40) member C21 [Source:HGNC Symbol;Acc:HGNC:27030]	ENSG00000168724.15	DNAJC21			0.271	5.14	3.3	0.111	0.473	0.953
20	44531785	44624247	92463	+	ENSG00000168734	PKIG	protein_coding	chromosome	cAMP-dependent protein kinase inhibitor gamma [Source:HGNC Symbol;Acc:HGNC:9019]	ENSG00000168734.13	PKIG			-0.772	5.51	61.1	9.41e-5	0.0301	4.03
4	105894775	106004027	109253	+	ENSG00000168743	NPNT	protein_coding	chromosome	nephronectin [Source:HGNC Symbol;Acc:HGNC:27405]	ENSG00000168743.12	NPNT			0.114	1.73	0.0368	0.853	0.959	0.0689
2	96859716	96870757	11042	-	ENSG00000168758	SEMA4C	protein_coding	chromosome	semaphorin 4C [Source:HGNC Symbol;Acc:HGNC:10731]	ENSG00000168758.10	SEMA4C			-0.198	5.94	1.69	0.234	0.615	0.631
2	96816245	96833911	17667	+	ENSG00000168763	CNNM3	protein_coding	chromosome	cyclin and CBS domain divalent metal cation transport mediator 3 [Source:HGNC Symbol;Acc:HGNC:104]	ENSG00000168763.15	CNNM3			0.152	4.29	1.56	0.251	0.632	0.601
1	109656081	109674836	18756	+	ENSG00000168765	GSTM4	protein_coding	chromosome	glutathione S-transferase mu 4 [Source:HGNC Symbol;Acc:HGNC:4636]	ENSG00000168765.16	GSTM4			0.184	3.21	0.919	0.369	0.73	0.433
4	105145875	105279816	133942	+	ENSG00000168769	TET2	protein_coding	chromosome	tet methylcytosine dioxygenase 2 [Source:HGNC Symbol;Acc:HGNC:25941]	ENSG00000168769.13	TET2			-0.0306	5.18	0.0555	0.82	0.948	0.086
4	104468312	104494901	26590	-	ENSG00000168772	CXXC4	protein_coding	chromosome	CXXC finger protein 4 [Source:HGNC Symbol;Acc:HGNC:24593]	ENSG00000168772.10	CXXC4			-0.389	1.19	0.279	0.613	0.866	0.212
12	123671113	123708403	37291	+	ENSG00000168778	TCTN2	protein_coding	chromosome	tectonic family member 2 [Source:HGNC Symbol;Acc:HGNC:25774]	ENSG00000168778.11	TCTN2			0.369	3.42	6.18	0.0411	0.35	1.39
15	43533462	43590253	56792	-	ENSG00000168781	PPIP5K1	protein_coding	chromosome	diphosphoinositol pentakisphosphate kinase 1 [Source:HGNC Symbol;Acc:HGNC:29023]	ENSG00000168781.22	PPIP5K1			0.46	4.45	5.01	0.0593	0.393	1.23
4	98470367	98658629	188263	-	ENSG00000168785	TSPAN5	protein_coding	chromosome	tetraspanin 5 [Source:HGNC Symbol;Acc:HGNC:17753]	ENSG00000168785.7	TSPAN5			-0.268	4.86	2.84	0.135	0.506	0.869
17	29560547	29567137	6591	-	ENSG00000168792	ABHD15	protein_coding	chromosome	abhydrolase domain containing 15 [Source:HGNC Symbol;Acc:HGNC:26971]	ENSG00000168792.4	ABHD15			0.0448	3.6	0.0489	0.831	0.951	0.0803
9	37438114	37465399	27286	-	ENSG00000168795	ZBTB5	protein_coding	chromosome	zinc finger and BTB domain containing 5 [Source:HGNC Symbol;Acc:HGNC:23836]	ENSG00000168795.4	ZBTB5			-0.166	4.91	1.62	0.243	0.625	0.615
16	69118010	69132584	14575	-	ENSG00000168802	CHTF8	protein_coding	chromosome	chromosome transmission fidelity factor 8 [Source:HGNC Symbol;Acc:HGNC:24353]	ENSG00000168802.12	CHTF8			-0.172	6.2	1.23	0.304	0.679	0.517
15	43330657	43354555	23899	+	ENSG00000168803	ADAL	protein_coding	chromosome	adenosine deaminase like [Source:HGNC Symbol;Acc:HGNC:31853]	ENSG00000168803.15	ADAL			0.0181	2.7	0.00746	0.934	0.982	0.0299
15	43323649	43330605	6957	-	ENSG00000168806	LCMT2	protein_coding	chromosome	leucine carboxyl methyltransferase 2 [Source:HGNC Symbol;Acc:HGNC:17558]	ENSG00000168806.7	LCMT2			0.0322	3.17	0.0346	0.858	0.961	0.0668
16	69187129	69309052	121924	+	ENSG00000168807	SNTB2	protein_coding	chromosome	syntrophin beta 2 [Source:HGNC Symbol;Acc:HGNC:11169]	ENSG00000168807.16	SNTB2			0.103	5.75	0.499	0.502	0.812	0.299
3	159988750	159996019	7270	+	ENSG00000168811	IL12A	protein_coding	chromosome	interleukin 12A [Source:HGNC Symbol;Acc:HGNC:5969]	ENSG00000168811.6	IL12A			0.629	0.666	2.32	0.17	0.548	0.768
19	32345594	32387667	42074	+	ENSG00000168813	ZNF507	protein_coding	chromosome	zinc finger protein 507 [Source:HGNC Symbol;Acc:HGNC:23783]	ENSG00000168813.16	ZNF507			0.11	4.97	0.636	0.451	0.783	0.346
4	4415742	4542346	126605	-	ENSG00000168818	STX18	protein_coding	chromosome	syntaxin 18 [Source:HGNC Symbol;Acc:HGNC:15942]	ENSG00000168818.9	STX18			0.347	4.63	6.08	0.0424	0.353	1.37
4	4348140	4419058	70919	+	ENSG00000168824	NSG1	protein_coding	chromosome	neuronal vesicle trafficking associated 1 [Source:HGNC Symbol;Acc:HGNC:18790]	ENSG00000168824.14	NSG1			-0.126	4.62	0.403	0.545	0.833	0.263
4	4290251	4321786	31536	+	ENSG00000168826	ZBTB49	protein_coding	chromosome	zinc finger and BTB domain containing 49 [Source:HGNC Symbol;Acc:HGNC:19883]	ENSG00000168826.15	ZBTB49			-0.0549	1.85	0.0736	0.794	0.94	0.1
3	158644278	158692575	48298	+	ENSG00000168827	GFM1	protein_coding	chromosome	G elongation factor mitochondrial 1 [Source:HGNC Symbol;Acc:HGNC:13780]	ENSG00000168827.14	GFM1			0.335	5.66	6.93	0.0331	0.321	1.48
16	70346829	70373383	26555	+	ENSG00000168872	DDX19A	protein_coding	chromosome	DEAD-box helicase 19A [Source:HGNC Symbol;Acc:HGNC:25628]	ENSG00000168872.16	DDX19A			-0.11	5.91	1.35	0.283	0.662	0.548
2	85751344	85788066	36723	+	ENSG00000168874	ATOH8	protein_coding	chromosome	atonal bHLH transcription factor 8 [Source:HGNC Symbol;Acc:HGNC:24126]	ENSG00000168874.12	ATOH8			0.0842	3.96	0.0213	0.888	0.97	0.0516
11	94493629	94499583	5955	+	ENSG00000168876	ANKRD49	protein_coding	chromosome	ankyrin repeat domain 49 [Source:HGNC Symbol;Acc:HGNC:25970]	ENSG00000168876.8	ANKRD49			0.0463	3.15	0.0688	0.801	0.942	0.0966
2	85602856	85649282	46427	+	ENSG00000168883	USP39	protein_coding	chromosome	ubiquitin specific peptidase 39 [Source:HGNC Symbol;Acc:HGNC:20071]	ENSG00000168883.19	USP39			-0.0114	5.68	0.00928	0.926	0.98	0.0334
4	2741648	2756376	14729	-	ENSG00000168884	TNIP2	protein_coding	chromosome	TNFAIP3 interacting protein 2 [Source:HGNC Symbol;Acc:HGNC:19118]	ENSG00000168884.14	TNIP2			0.129	4.61	1.28	0.295	0.671	0.53
2	85606654	85612066	5413	-	ENSG00000168887	C2orf68	protein_coding	chromosome	chromosome 2 open reading frame 68 [Source:HGNC Symbol;Acc:HGNC:34353]	ENSG00000168887.10	C2orf68			0.123	4.39	0.566	0.476	0.798	0.323
2	85598548	85603196	4649	-	ENSG00000168890	TMEM150A	protein_coding	chromosome	transmembrane protein 150A [Source:HGNC Symbol;Acc:HGNC:24677]	ENSG00000168890.13	TMEM150A			-0.0633	3.47	0.204	0.665	0.891	0.177
2	85595725	85597613	1889	+	ENSG00000168894	RNF181	protein_coding	chromosome	ring finger protein 181 [Source:HGNC Symbol;Acc:HGNC:28037]	ENSG00000168894.9	RNF181			-0.0547	4.45	0.205	0.664	0.891	0.178
2	85584408	85593412	9005	+	ENSG00000168899	VAMP5	protein_coding	chromosome	vesicle associated membrane protein 5 [Source:HGNC Symbol;Acc:HGNC:12646]	ENSG00000168899.4	VAMP5			-0.00688	2.35	3.72e-4	0.985	0.997	0.0065
15	99251362	99390729	139368	+	ENSG00000168904	LRRC28	protein_coding	chromosome	leucine rich repeat containing 28 [Source:HGNC Symbol;Acc:HGNC:28355]	ENSG00000168904.14	LRRC28			0.154	3.8	0.703	0.429	0.771	0.368
2	85539165	85545280	6116	+	ENSG00000168906	MAT2A	protein_coding	chromosome	methionine adenosyltransferase 2A [Source:HGNC Symbol;Acc:HGNC:6904]	ENSG00000168906.12	MAT2A			0.101	7.57	0.434	0.531	0.827	0.275
9	34521040	34523041	2002	-	ENSG00000168913	ENHO	protein_coding	chromosome	energy homeostasis associated [Source:HGNC Symbol;Acc:HGNC:24838]	ENSG00000168913.6	ENHO			0.0202	-0.418	0.00261	0.961	0.989	0.0174
5	124636913	124748807	111895	-	ENSG00000168916	ZNF608	protein_coding	chromosome	zinc finger protein 608 [Source:HGNC Symbol;Acc:HGNC:29238]	ENSG00000168916.15	ZNF608			0.225	4.94	4.34	0.0748	0.416	1.13
3	136818647	136855892	37246	+	ENSG00000168917	SLC35G2	protein_coding	chromosome	solute carrier family 35 member G2 [Source:HGNC Symbol;Acc:HGNC:28480]	ENSG00000168917.8	SLC35G2			0.0354	2.63	0.031	0.865	0.963	0.0629
2	233059967	233207903	147937	+	ENSG00000168918	INPP5D	protein_coding	chromosome	inositol polyphosphate-5-phosphatase D [Source:HGNC Symbol;Acc:HGNC:6079]	ENSG00000168918.13	INPP5D			0.879	2.41	2.37	0.167	0.545	0.777
4	1811479	1856247	44769	-	ENSG00000168924	LETM1	protein_coding	chromosome	leucine zipper and EF-hand containing transmembrane protein 1 [Source:HGNC Symbol;Acc:HGNC:6556]	ENSG00000168924.14	LETM1			0.143	6.13	1.7	0.233	0.614	0.633
4	1715952	1721358	5407	-	ENSG00000168936	TMEM129	protein_coding	chromosome	transmembrane protein 129 [Source:HGNC Symbol;Acc:HGNC:25137]	ENSG00000168936.10	TMEM129			-0.275	5.25	4.54	0.0697	0.411	1.16
5	123023250	123036741	13492	-	ENSG00000168938	PPIC	protein_coding	chromosome	peptidylprolyl isomerase C [Source:HGNC Symbol;Acc:HGNC:9256]	ENSG00000168938.5	PPIC			-0.233	5.27	3.74	0.0934	0.445	1.03
X	155767812	155782459	14648	+	ENSG00000168939	SPRY3	protein_coding	chromosome	sprouty RTK signaling antagonist 3 [Source:HGNC Symbol;Acc:HGNC:11271]	ENSG00000168939.11	SPRY3			0.0831	1.68	0.115	0.744	0.922	0.128
5	123344885	123423592	78708	-	ENSG00000168944	CEP120	protein_coding	chromosome	centrosomal protein 120 [Source:HGNC Symbol;Acc:HGNC:26690]	ENSG00000168944.15	CEP120			0.307	4.87	6.61	0.0363	0.333	1.44
14	24809656	25050297	240642	-	ENSG00000168952	STXBP6	protein_coding	chromosome	syntaxin binding protein 6 [Source:HGNC Symbol;Acc:HGNC:19666]	ENSG00000168952.15	STXBP6			-0.294	2.96	0.281	0.612	0.865	0.213
2	227325151	227357836	32686	+	ENSG00000168958	MFF	protein_coding	chromosome	mitochondrial fission factor [Source:HGNC Symbol;Acc:HGNC:24858]	ENSG00000168958.19	MFF			0.211	5.39	4.2	0.0786	0.425	1.1
11	88504576	89065945	561370	-	ENSG00000168959	GRM5	protein_coding	chromosome	glutamate metabotropic receptor 5 [Source:HGNC Symbol;Acc:HGNC:4597]	ENSG00000168959.14	GRM5			-0.972	-0.885	1.14	0.318	0.692	0.498
17	27629798	27649560	19763	+	ENSG00000168961	LGALS9	protein_coding	chromosome	galectin 9 [Source:HGNC Symbol;Acc:HGNC:6570]	ENSG00000168961.16	LGALS9			-0.139	0.272	0.0536	0.823	0.949	0.0844
15	41828095	41848155	20061	+	ENSG00000168970	JMJD7-PLA2G4B	protein_coding	chromosome	JMJD7-PLA2G4B readthrough [Source:HGNC Symbol;Acc:HGNC:34449]	ENSG00000168970.22	JMJD7-PLA2G4B			0.528	2.92	3.95	0.0863	0.439	1.06
4	784957	826198	41242	-	ENSG00000168993	CPLX1	protein_coding	chromosome	complexin 1 [Source:HGNC Symbol;Acc:HGNC:2309]	ENSG00000168993.14	CPLX1			-0.424	0.303	1.29	0.292	0.669	0.534
6	3722614	3752026	29413	-	ENSG00000168994	PXDC1	protein_coding	chromosome	PX domain containing 1 [Source:HGNC Symbol;Acc:HGNC:21361]	ENSG00000168994.13	PXDC1			-0.793	6.5	27.3	0.00114	0.0834	2.94
2	11444375	11466177	21803	-	ENSG00000169016	E2F6	protein_coding	chromosome	E2F transcription factor 6 [Source:HGNC Symbol;Acc:HGNC:3120]	ENSG00000169016.16	E2F6			-0.166	4.4	2.38	0.166	0.543	0.781
15	68277803	68295865	18063	+	ENSG00000169018	FEM1B	protein_coding	chromosome	fem-1 homolog B [Source:HGNC Symbol;Acc:HGNC:3649]	ENSG00000169018.5	FEM1B			0.101	7.1	0.43	0.532	0.828	0.274
4	47450796	47463719	12924	-	ENSG00000169019	COMMD8	protein_coding	chromosome	COMM domain containing 8 [Source:HGNC Symbol;Acc:HGNC:26036]	ENSG00000169019.10	COMMD8			0.131	4.02	0.753	0.414	0.761	0.383
4	672436	674338	1903	-	ENSG00000169020	ATP5ME	protein_coding	chromosome	ATP synthase membrane subunit e [Source:HGNC Symbol;Acc:HGNC:846]	ENSG00000169020.9	ATP5ME			0.00623	4.06	0.001	0.976	0.994	0.0107
19	29205321	29213541	8221	-	ENSG00000169021	UQCRFS1	protein_coding	chromosome	ubiquinol-cytochrome c reductase, Rieske iron-sulfur polypeptide 1 [Source:HGNC Symbol;Acc:HGNC:12587]	ENSG00000169021.5	UQCRFS1			0.0399	5.94	0.152	0.708	0.908	0.15
4	681829	689441	7613	-	ENSG00000169026	SLC49A3	protein_coding	chromosome	solute carrier family 49 member 3 [Source:HGNC Symbol;Acc:HGNC:26177]	ENSG00000169026.12	SLC49A3			-0.573	-0.231	1.74	0.228	0.61	0.643
15	66386817	66492312	105496	+	ENSG00000169032	MAP2K1	protein_coding	chromosome	mitogen-activated protein kinase kinase 1 [Source:HGNC Symbol;Acc:HGNC:6840]	ENSG00000169032.9	MAP2K1			-0.0807	5.99	0.418	0.538	0.831	0.269
5	179614178	179634784	20607	-	ENSG00000169045	HNRNPH1	protein_coding	chromosome	heterogeneous nuclear ribonucleoprotein H1 [Source:HGNC Symbol;Acc:HGNC:5041]	ENSG00000169045.17	HNRNPH1			0.158	8.33	1.53	0.255	0.635	0.593
2	226731317	226799759	68443	-	ENSG00000169047	IRS1	protein_coding	chromosome	insulin receptor substrate 1 [Source:HGNC Symbol;Acc:HGNC:6125]	ENSG00000169047.5	IRS1			0.2	7.25	2.11	0.188	0.567	0.725
X	154021573	154137103	115531	-	ENSG00000169057	MECP2	protein_coding	chromosome	methyl-CpG binding protein 2 [Source:HGNC Symbol;Acc:HGNC:6990]	ENSG00000169057.21	MECP2			0.0756	5.87	0.281	0.612	0.865	0.213
13	114281584	114305817	24234	+	ENSG00000169062	UPF3A	protein_coding	chromosome	UPF3A, regulator of nonsense mediated mRNA decay [Source:HGNC Symbol;Acc:HGNC:20332]	ENSG00000169062.14	UPF3A			-0.144	5.79	0.972	0.356	0.722	0.448
3	167240287	167381346	141060	-	ENSG00000169064	ZBBX	protein_coding	chromosome	zinc finger B-box domain containing [Source:HGNC Symbol;Acc:HGNC:26245]	ENSG00000169064.12	ZBBX			1.25	-0.685	9.41	0.0179	0.258	1.75
5	57480016	57482809	2794	-	ENSG00000169067	ACTBL2	protein_coding	chromosome	actin, beta like 2 [Source:HGNC Symbol;Acc:HGNC:17780]	ENSG00000169067.3	ACTBL2			0.0247	2.45	0.00659	0.938	0.984	0.028
9	91563091	91950162	387072	-	ENSG00000169071	ROR2	protein_coding	chromosome	receptor tyrosine kinase like orphan receptor 2 [Source:HGNC Symbol;Acc:HGNC:10257]	ENSG00000169071.14	ROR2			-1.21	1.69	3.34	0.11	0.47	0.96
X	67544032	67730619	186588	+	ENSG00000169083	AR	protein_coding	chromosome	androgen receptor [Source:HGNC Symbol;Acc:HGNC:644]	ENSG00000169083.16	AR			0.159	2.56	0.149	0.711	0.908	0.148
X	2219516	2502805	283290	-	ENSG00000169084	DHRSX	protein_coding	chromosome	dehydrogenase/reductase X-linked [Source:HGNC Symbol;Acc:HGNC:18399]	ENSG00000169084.13	DHRSX			0.0407	4.51	0.0572	0.818	0.947	0.0874
8	66460003	66518524	58522	+	ENSG00000169085	VXN	protein_coding	chromosome	vexin [Source:HGNC Symbol;Acc:HGNC:28498]	ENSG00000169085.11	VXN			0.39	-0.395	0.575	0.473	0.796	0.325
3	122740003	122793824	53822	-	ENSG00000169087	HSPBAP1	protein_coding	chromosome	HSPB1 associated protein 1 [Source:HGNC Symbol;Acc:HGNC:16389]	ENSG00000169087.10	HSPBAP1			0.337	2.45	1.78	0.223	0.605	0.651
X	1403139	1453762	50624	-	ENSG00000169093	ASMTL	protein_coding	chromosome	acetylserotonin O-methyltransferase like [Source:HGNC Symbol;Acc:HGNC:751]	ENSG00000169093.15	ASMTL			-0.278	4.26	4.39	0.0735	0.416	1.13
X	1386152	1392724	6573	-	ENSG00000169100	SLC25A6	protein_coding	chromosome	solute carrier family 25 member 6 [Source:HGNC Symbol;Acc:HGNC:10992]	ENSG00000169100.13	SLC25A6			-0.0643	8.79	0.587	0.468	0.794	0.33
15	40470998	40474571	3574	+	ENSG00000169105	CHST14	protein_coding	chromosome	carbohydrate sulfotransferase 14 [Source:HGNC Symbol;Acc:HGNC:24464]	ENSG00000169105.7	CHST14			-0.3	5.25	5.38	0.0526	0.381	1.28
4	74933095	75050115	117021	+	ENSG00000169116	PARM1	protein_coding	chromosome	prostate androgen-regulated mucin-like protein 1 [Source:HGNC Symbol;Acc:HGNC:24536]	ENSG00000169116.11	PARM1			0.41	2.53	3.46	0.104	0.461	0.981
15	64165517	64356259	190743	-	ENSG00000169118	CSNK1G1	protein_coding	chromosome	casein kinase 1 gamma 1 [Source:HGNC Symbol;Acc:HGNC:2454]	ENSG00000169118.17	CSNK1G1			0.0803	5.54	0.869	0.382	0.739	0.419
8	57994509	58204279	209771	+	ENSG00000169122	FAM110B	protein_coding	chromosome	family with sequence similarity 110 member B [Source:HGNC Symbol;Acc:HGNC:28587]	ENSG00000169122.11	FAM110B			0.236	2.36	0.27	0.619	0.869	0.208
10	27812164	27999048	186885	-	ENSG00000169126	ARMC4	protein_coding	chromosome	armadillo repeat containing 4 [Source:HGNC Symbol;Acc:HGNC:25583]	ENSG00000169126.15	ARMC4			0.308	3.4	0.491	0.506	0.814	0.296
10	114294824	114404756	109933	-	ENSG00000169129	AFAP1L2	protein_coding	chromosome	actin filament associated protein 1 like 2 [Source:HGNC Symbol;Acc:HGNC:25901]	ENSG00000169129.14	AFAP1L2			-0.49	1.45	2.03	0.197	0.577	0.706
5	178694605	178730702	36098	-	ENSG00000169131	ZNF354A	protein_coding	chromosome	zinc finger protein 354A [Source:HGNC Symbol;Acc:HGNC:11628]	ENSG00000169131.11	ZNF354A			-0.0591	4.05	0.172	0.69	0.899	0.161
19	49928702	49933935	5234	+	ENSG00000169136	ATF5	protein_coding	chromosome	activating transcription factor 5 [Source:HGNC Symbol;Acc:HGNC:790]	ENSG00000169136.10	ATF5			-0.215	5.02	4.81	0.0635	0.398	1.2
8	48008400	48064708	56309	+	ENSG00000169139	UBE2V2	protein_coding	chromosome	ubiquitin conjugating enzyme E2 V2 [Source:HGNC Symbol;Acc:HGNC:12495]	ENSG00000169139.11	UBE2V2			0.149	6.03	2.48	0.158	0.535	0.801
9	126805006	126838210	33205	+	ENSG00000169155	ZBTB43	protein_coding	chromosome	zinc finger and BTB domain containing 43 [Source:HGNC Symbol;Acc:HGNC:17908]	ENSG00000169155.9	ZBTB43			-0.00848	4.23	0.0023	0.963	0.99	0.0163
19	49690898	49713731	22834	+	ENSG00000169169	CPT1C	protein_coding	chromosome	carnitine palmitoyltransferase 1C [Source:HGNC Symbol;Acc:HGNC:18540]	ENSG00000169169.14	CPT1C			0.196	3.8	0.552	0.481	0.801	0.318
16	28097979	28211920	113942	-	ENSG00000169180	XPO6	protein_coding	chromosome	exportin 6 [Source:HGNC Symbol;Acc:HGNC:19733]	ENSG00000169180.11	XPO6			-0.16	7.31	1.27	0.296	0.672	0.529
16	27787535	28063509	275975	-	ENSG00000169181	GSG1L	protein_coding	chromosome	GSG1 like [Source:HGNC Symbol;Acc:HGNC:28283]	ENSG00000169181.12	GSG1L			-0.19	-0.948	0.226	0.648	0.883	0.188
22	27748277	27801498	53222	-	ENSG00000169184	MN1	protein_coding	chromosome	MN1 proto-oncogene, transcriptional regulator [Source:HGNC Symbol;Acc:HGNC:7180]	ENSG00000169184.5	MN1			-0.00634	5.04	3.52e-4	0.986	0.997	0.00632
X	55000357	55009057	8701	+	ENSG00000169188	APEX2	protein_coding	chromosome	apurinic/apyrimidinic endodeoxyribonuclease 2 [Source:HGNC Symbol;Acc:HGNC:17889]	ENSG00000169188.4	APEX2			-0.301	4.22	4.68	0.0665	0.405	1.18
16	27224991	27268794	43804	-	ENSG00000169189	NSMCE1	protein_coding	chromosome	NSE1 homolog, SMC5-SMC6 complex component [Source:HGNC Symbol;Acc:HGNC:29897]	ENSG00000169189.16	NSMCE1			0.0513	3.16	0.0785	0.787	0.938	0.104
7	23597379	23644708	47330	+	ENSG00000169193	CCDC126	protein_coding	chromosome	coiled-coil domain containing 126 [Source:HGNC Symbol;Acc:HGNC:22398]	ENSG00000169193.11	CCDC126			-0.117	3.35	0.7	0.43	0.772	0.367
16	29483642	29505999	22358	-	ENSG00000169203	NPIPB12	protein_coding	chromosome	nuclear pore complex interacting protein family, member B12 [Source:HGNC Symbol;Acc:HGNC:37491]	ENSG00000169203.16	NPIPB12			0.191	4.84	1.44	0.269	0.648	0.571
14	21568520	21580076	11557	-	ENSG00000169208	OR10G3	protein_coding	chromosome	olfactory receptor family 10 subfamily G member 3 [Source:HGNC Symbol;Acc:HGNC:8171]	ENSG00000169208.2	OR10G3			0.237	0.448	0.681	0.436	0.776	0.361
1	51907956	51990764	82809	-	ENSG00000169213	RAB3B	protein_coding	chromosome	RAB3B, member RAS oncogene family [Source:HGNC Symbol;Acc:HGNC:9778]	ENSG00000169213.6	RAB3B			-0.564	6.56	4.84	0.063	0.398	1.2
16	30350766	30355361	4596	-	ENSG00000169217	CD2BP2	protein_coding	chromosome	CD2 cytoplasmic tail binding protein 2 [Source:HGNC Symbol;Acc:HGNC:1656]	ENSG00000169217.8	CD2BP2			0.0131	6.31	0.02	0.892	0.971	0.0499
5	177357837	177372601	14765	+	ENSG00000169220	RGS14	protein_coding	chromosome	regulator of G protein signaling 14 [Source:HGNC Symbol;Acc:HGNC:9996]	ENSG00000169220.17	RGS14			0.293	1.98	1.57	0.25	0.631	0.602
16	30357102	30370264	13163	-	ENSG00000169221	TBC1D10B	protein_coding	chromosome	TBC1 domain family member 10B [Source:HGNC Symbol;Acc:HGNC:24510]	ENSG00000169221.13	TBC1D10B			-0.21	6.15	2.24	0.177	0.556	0.752
5	177331562	177351852	20291	-	ENSG00000169223	LMAN2	protein_coding	chromosome	lectin, mannose binding 2 [Source:HGNC Symbol;Acc:HGNC:16986]	ENSG00000169223.14	LMAN2			0.232	6.96	3.23	0.115	0.48	0.941
5	177301198	177303744	2547	-	ENSG00000169228	RAB24	protein_coding	chromosome	RAB24, member RAS oncogene family [Source:HGNC Symbol;Acc:HGNC:9765]	ENSG00000169228.13	RAB24			-0.0281	4.52	0.0609	0.812	0.946	0.0905
5	177303774	177306959	3186	+	ENSG00000169230	PRELID1	protein_coding	chromosome	PRELI domain containing 1 [Source:HGNC Symbol;Acc:HGNC:30255]	ENSG00000169230.9	PRELID1			0.147	6.83	2.1	0.19	0.569	0.722
1	155195588	155209051	13464	-	ENSG00000169231	THBS3	protein_coding	chromosome	thrombospondin 3 [Source:HGNC Symbol;Acc:HGNC:11787]	ENSG00000169231.13	THBS3			-0.0499	5.29	0.0738	0.794	0.94	0.1
X	15688830	15788409	99580	+	ENSG00000169239	CA5B	protein_coding	chromosome	carbonic anhydrase 5B [Source:HGNC Symbol;Acc:HGNC:1378]	ENSG00000169239.12	CA5B			0.179	2.5	0.613	0.459	0.788	0.338
1	155135344	155138857	3514	+	ENSG00000169241	SLC50A1	protein_coding	chromosome	solute carrier family 50 member 1 [Source:HGNC Symbol;Acc:HGNC:30657]	ENSG00000169241.17	SLC50A1			-0.485	3.39	4.65	0.0672	0.406	1.17
1	155127460	155134857	7398	+	ENSG00000169242	EFNA1	protein_coding	chromosome	ephrin A1 [Source:HGNC Symbol;Acc:HGNC:3221]	ENSG00000169242.11	EFNA1			-1.69	0.807	24.6	0.00156	0.0979	2.81
16	21402237	21448567	46331	-	ENSG00000169246	NPIPB3	protein_coding	chromosome	nuclear pore complex interacting protein family member B3 [Source:HGNC Symbol;Acc:HGNC:28989]	ENSG00000169246.16	NPIPB3			0.127	4.85	0.615	0.458	0.787	0.339
5	148923639	149063163	139525	-	ENSG00000169247	SH3TC2	protein_coding	chromosome	SH3 domain and tetratricopeptide repeats 2 [Source:HGNC Symbol;Acc:HGNC:29427]	ENSG00000169247.12	SH3TC2			0.284	2.44	1.16	0.317	0.691	0.499
X	15790472	15823260	32789	+	ENSG00000169249	ZRSR2	protein_coding	chromosome	zinc finger CCCH-type, RNA binding motif and serine/arginine rich 2 [Source:HGNC Symbol;Acc:HGNC:23019]	ENSG00000169249.12	ZRSR2			0.233	2.61	2.01	0.198	0.578	0.702
3	161104696	161253532	148837	+	ENSG00000169251	NMD3	protein_coding	chromosome	NMD3 ribosome export adaptor [Source:HGNC Symbol;Acc:HGNC:24250]	ENSG00000169251.12	NMD3			-0.118	6.51	1.47	0.264	0.644	0.578
5	148825245	148828687	3443	+	ENSG00000169252	ADRB2	protein_coding	chromosome	adrenoceptor beta 2 [Source:HGNC Symbol;Acc:HGNC:286]	ENSG00000169252.5	ADRB2			1.81	1.3	19	0.00314	0.126	2.5
3	161083883	161105384	21502	-	ENSG00000169255	B3GALNT1	protein_coding	chromosome	beta-1,3-N-acetylgalactosaminyltransferase 1 (globoside blood group) [Source:HGNC Symbol;Acc:HGNC:918]	ENSG00000169255.14	B3GALNT1			-0.115	4.03	0.132	0.727	0.916	0.139
5	176595802	176610133	14332	-	ENSG00000169258	GPRIN1	protein_coding	chromosome	G protein regulated inducer of neurite outgrowth 1 [Source:HGNC Symbol;Acc:HGNC:24835]	ENSG00000169258.6	GPRIN1			0.22	3.96	0.96	0.359	0.723	0.445
5	54455601	54456384	784	+	ENSG00000169271	HSPB3	protein_coding	chromosome	heat shock protein family B (small) member 3 [Source:HGNC Symbol;Acc:HGNC:5248]	ENSG00000169271.2	HSPB3			0.155	2.51	0.192	0.674	0.893	0.171
3	156037701	156539138	501438	+	ENSG00000169282	KCNAB1	protein_coding	chromosome	potassium voltage-gated channel subfamily A member regulatory beta subunit 1 [Source:HGNC Symbol;Acc:HGNC:6228]	ENSG00000169282.17	KCNAB1			-0.279	1.84	0.756	0.413	0.76	0.384
4	77862520	77952790	90271	+	ENSG00000169288	MRPL1	protein_coding	chromosome	mitochondrial ribosomal protein L1 [Source:HGNC Symbol;Acc:HGNC:14275]	ENSG00000169288.17	MRPL1			0.138	4.09	0.794	0.402	0.753	0.396
X	30304206	30309598	5393	-	ENSG00000169297	NR0B1	protein_coding	chromosome	nuclear receptor subfamily 0 group B member 1 [Source:HGNC Symbol;Acc:HGNC:7960]	ENSG00000169297.7	NR0B1			1.75	-0.196	15.2	0.00577	0.164	2.24
4	37826633	37862937	36305	+	ENSG00000169299	PGM2	protein_coding	chromosome	phosphoglucomutase 2 [Source:HGNC Symbol;Acc:HGNC:8906]	ENSG00000169299.13	PGM2			0.0514	5.23	0.203	0.666	0.891	0.177
5	147234963	147387852	152890	+	ENSG00000169302	STK32A	protein_coding	chromosome	serine/threonine kinase 32A [Source:HGNC Symbol;Acc:HGNC:28317]	ENSG00000169302.14	STK32A			1.29	-0.875	6.21	0.0374	0.337	1.43
X	28587399	29956723	1369325	+	ENSG00000169306	IL1RAPL1	protein_coding	chromosome	interleukin 1 receptor accessory protein like 1 [Source:HGNC Symbol;Acc:HGNC:5996]	ENSG00000169306.9	IL1RAPL1			0.296	2.01	0.798	0.401	0.753	0.397
15	79432516	79472290	39775	+	ENSG00000169330	KIAA1024	protein_coding	chromosome	KIAA1024 [Source:HGNC Symbol;Acc:HGNC:29172]	ENSG00000169330.8	KIAA1024			-0.127	3.18	0.413	0.54	0.831	0.267
3	155821024	155854456	33433	-	ENSG00000169359	SLC33A1	protein_coding	chromosome	solute carrier family 33 member 1 [Source:HGNC Symbol;Acc:HGNC:95]	ENSG00000169359.14	SLC33A1			0.452	5.66	3.91	0.0878	0.441	1.06
15	75598083	75626469	28387	-	ENSG00000169371	SNUPN	protein_coding	chromosome	snurportin 1 [Source:HGNC Symbol;Acc:HGNC:14245]	ENSG00000169371.13	SNUPN			-0.107	3.49	0.535	0.488	0.805	0.312
12	93677375	93894840	217466	+	ENSG00000169372	CRADD	protein_coding	chromosome	CASP2 and RIPK1 domain containing adaptor with death domain [Source:HGNC Symbol;Acc:HGNC:2340]	ENSG00000169372.12	CRADD			0.434	2.84	6.75	0.0348	0.326	1.46
15	75369379	75455842	86464	-	ENSG00000169375	SIN3A	protein_coding	chromosome	SIN3 transcription regulator family member A [Source:HGNC Symbol;Acc:HGNC:19353]	ENSG00000169375.15	SIN3A			-0.0277	5.16	0.03	0.867	0.964	0.0619
3	93980139	94055668	75530	+	ENSG00000169379	ARL13B	protein_coding	chromosome	ADP ribosylation factor like GTPase 13B [Source:HGNC Symbol;Acc:HGNC:25419]	ENSG00000169379.15	ARL13B			0.127	3.83	0.648	0.447	0.782	0.35
8	140657900	141002216	344317	-	ENSG00000169398	PTK2	protein_coding	chromosome	protein tyrosine kinase 2 [Source:HGNC Symbol;Acc:HGNC:9611]	ENSG00000169398.19	PTK2			-0.103	6.88	1.22	0.304	0.679	0.517
7	6754109	6799365	45257	+	ENSG00000169402	RSPH10B2	protein_coding	chromosome	radial spoke head 10 homolog B2 [Source:HGNC Symbol;Acc:HGNC:34385]	ENSG00000169402.15	RSPH10B2			-0.138	-0.898	0.0698	0.799	0.941	0.0973
1	28147166	28193936	46771	-	ENSG00000169403	PTAFR	protein_coding	chromosome	platelet activating factor receptor [Source:HGNC Symbol;Acc:HGNC:9582]	ENSG00000169403.11	PTAFR			-0.821	-1.13	4.55	0.0696	0.411	1.16
15	75463251	75579289	116039	-	ENSG00000169410	PTPN9	protein_coding	chromosome	protein tyrosine phosphatase, non-receptor type 9 [Source:HGNC Symbol;Acc:HGNC:9661]	ENSG00000169410.9	PTPN9			0.00694	6.26	0.00694	0.936	0.983	0.0288
4	73740506	73743716	3211	+	ENSG00000169429	CXCL8	protein_coding	chromosome	C-X-C motif chemokine ligand 8 [Source:HGNC Symbol;Acc:HGNC:6025]	ENSG00000169429.10	CXCL8			2.22	2.5	6.51	0.0373	0.337	1.43
2	166195185	166376001	180817	-	ENSG00000169432	SCN9A	protein_coding	chromosome	sodium voltage-gated channel alpha subunit 9 [Source:HGNC Symbol;Acc:HGNC:10597]	ENSG00000169432.15	SCN9A			0.158	6.94	1.96	0.203	0.582	0.693
8	138588235	138914006	325772	-	ENSG00000169436	COL22A1	protein_coding	chromosome	collagen type XXII alpha 1 chain [Source:HGNC Symbol;Acc:HGNC:22989]	ENSG00000169436.16	COL22A1			0.141	5.87	0.333	0.581	0.848	0.236
8	96493351	96611780	118430	+	ENSG00000169439	SDC2	protein_coding	chromosome	syndecan 2 [Source:HGNC Symbol;Acc:HGNC:10659]	ENSG00000169439.11	SDC2			0.107	8.93	1.11	0.326	0.697	0.487
X	135962070	135974063	11994	-	ENSG00000169446	MMGT1	protein_coding	chromosome	membrane magnesium transporter 1 [Source:HGNC Symbol;Acc:HGNC:28100]	ENSG00000169446.5	MMGT1			0.0746	5.4	0.643	0.449	0.782	0.348
8	38988808	38996824	8017	-	ENSG00000169490	TM2D2	protein_coding	chromosome	TM2 domain containing 2 [Source:HGNC Symbol;Acc:HGNC:24127]	ENSG00000169490.16	TM2D2			-0.0416	5.42	0.188	0.677	0.895	0.169
8	38901235	38973909	72675	+	ENSG00000169499	PLEKHA2	protein_coding	chromosome	pleckstrin homology domain containing A2 [Source:HGNC Symbol;Acc:HGNC:14336]	ENSG00000169499.14	PLEKHA2			0.0843	4.66	0.141	0.718	0.912	0.144
1	24745357	24844324	98968	+	ENSG00000169504	CLIC4	protein_coding	chromosome	chloride intracellular channel 4 [Source:HGNC Symbol;Acc:HGNC:13518]	ENSG00000169504.14	CLIC4			-0.105	9.01	1.28	0.294	0.671	0.531
13	99294530	99307405	12876	-	ENSG00000169508	GPR183	protein_coding	chromosome	G protein-coupled receptor 183 [Source:HGNC Symbol;Acc:HGNC:3128]	ENSG00000169508.6	GPR183			-0.682	1.99	2.23	0.178	0.557	0.749
19	46410372	46413584	3213	-	ENSG00000169515	CCDC8	protein_coding	chromosome	coiled-coil domain containing 8 [Source:HGNC Symbol;Acc:HGNC:25367]	ENSG00000169515.5	CCDC8			-1.8	2.05	1.71	0.232	0.613	0.635
11	28108248	28527041	418794	+	ENSG00000169519	METTL15	protein_coding	chromosome	methyltransferase like 15 [Source:HGNC Symbol;Acc:HGNC:26606]	ENSG00000169519.20	METTL15			0.137	4.34	1.32	0.288	0.666	0.54
2	144364364	144524583	160220	-	ENSG00000169554	ZEB2	protein_coding	chromosome	zinc finger E-box binding homeobox 2 [Source:HGNC Symbol;Acc:HGNC:14881]	ENSG00000169554.19	ZEB2			-0.114	7.32	0.731	0.42	0.765	0.377
2	70087454	70089203	1750	+	ENSG00000169564	PCBP1	protein_coding	chromosome	poly(rC) binding protein 1 [Source:HGNC Symbol;Acc:HGNC:8647]	ENSG00000169564.6	PCBP1			-0.0351	7.74	0.0793	0.786	0.938	0.104
5	131159027	131171735	12709	-	ENSG00000169567	HINT1	protein_coding	chromosome	histidine triad nucleotide binding protein 1 [Source:HGNC Symbol;Acc:HGNC:4912]	ENSG00000169567.11	HINT1			0.142	7	1.99	0.2	0.579	0.699
5	118837322	118988545	151224	-	ENSG00000169570	DTWD2	protein_coding	chromosome	DTW domain containing 2 [Source:HGNC Symbol;Acc:HGNC:19334]	ENSG00000169570.9	DTWD2			0.06	4.13	0.0635	0.808	0.945	0.0925
16	29995294	30005793	10500	+	ENSG00000169592	INO80E	protein_coding	chromosome	INO80 complex subunit E [Source:HGNC Symbol;Acc:HGNC:26905]	ENSG00000169592.14	INO80E			0.111	5.11	0.955	0.36	0.724	0.443
15	83255903	83284714	28812	-	ENSG00000169594	BNC1	protein_coding	chromosome	basonuclin 1 [Source:HGNC Symbol;Acc:HGNC:1081]	ENSG00000169594.13	BNC1			-0.545	1.02	2.06	0.194	0.573	0.713
1	3857267	3885429	28163	+	ENSG00000169598	DFFB	protein_coding	chromosome	DNA fragmentation factor subunit beta [Source:HGNC Symbol;Acc:HGNC:2773]	ENSG00000169598.15	DFFB			-0.259	3.27	3.57	0.0997	0.454	1
2	69395750	69437628	41879	-	ENSG00000169599	NFU1	protein_coding	chromosome	NFU1 iron-sulfur cluster scaffold [Source:HGNC Symbol;Acc:HGNC:16287]	ENSG00000169599.12	NFU1			0.0962	3.98	0.44	0.528	0.826	0.277
2	69013178	69249327	236150	+	ENSG00000169604	ANTXR1	protein_coding	chromosome	anthrax toxin receptor 1 [Source:HGNC Symbol;Acc:HGNC:21014]	ENSG00000169604.19	ANTXR1			-0.0994	7.98	0.575	0.472	0.796	0.326
2	112736607	112764677	28071	-	ENSG00000169607	CKAP2L	protein_coding	chromosome	cytoskeleton associated protein 2 like [Source:HGNC Symbol;Acc:HGNC:26877]	ENSG00000169607.12	CKAP2L			0.498	4.53	0.749	0.415	0.762	0.382
15	82988441	83011641	23201	-	ENSG00000169609	C15orf40	protein_coding	chromosome	chromosome 15 open reading frame 40 [Source:HGNC Symbol;Acc:HGNC:28443]	ENSG00000169609.13	C15orf40			0.186	4.47	0.975	0.356	0.721	0.449
15	82986207	82991057	4851	+	ENSG00000169612	RAMMET	protein_coding	chromosome	RNMT activating mRNA cap methyltransferase subunit [Source:HGNC Symbol;Acc:HGNC:31022]	ENSG00000169612.3	RAMMET			-0.0875	4.81	0.623	0.455	0.786	0.342
2	68467561	68655862	188302	+	ENSG00000169621	APLF	protein_coding	chromosome	aprataxin and PNKP like factor [Source:HGNC Symbol;Acc:HGNC:28724]	ENSG00000169621.9	APLF			-0.33	1.3	1.47	0.264	0.643	0.579
16	30192934	30194306	1373	-	ENSG00000169627	BOLA2B	protein_coding	chromosome	bolA family member 2B [Source:HGNC Symbol;Acc:HGNC:32479]	ENSG00000169627.7	BOLA2B			0.0524	-0.203	0.0148	0.907	0.976	0.0426
2	112370092	112434488	64397	-	ENSG00000169629	RGPD8	protein_coding	chromosome	RANBP2-like and GRIP domain containing 8 [Source:HGNC Symbol;Acc:HGNC:9849]	ENSG00000169629.11	RGPD8			0.397	2.66	1.52	0.256	0.635	0.592
22	21417404	21451463	34060	+	ENSG00000169635	HIC2	protein_coding	chromosome	HIC ZBTB transcriptional repressor 2 [Source:HGNC Symbol;Acc:HGNC:18595]	ENSG00000169635.9	HIC2			-0.284	4.3	5.34	0.0533	0.381	1.27
1	23084023	23177808	93786	-	ENSG00000169641	LUZP1	protein_coding	chromosome	leucine zipper protein 1 [Source:HGNC Symbol;Acc:HGNC:14985]	ENSG00000169641.13	LUZP1			-0.367	7.5	9.77	0.0163	0.249	1.79
17	82418318	82442645	24328	+	ENSG00000169660	HEXDC	protein_coding	chromosome	hexosaminidase D [Source:HGNC Symbol;Acc:HGNC:26307]	ENSG00000169660.16	HEXDC			0.0437	3.36	0.0515	0.827	0.949	0.0826
22	21103016	21122285	19270	+	ENSG00000169668	BCRP2	transcribed_unprocessed_pseudogene	chromosome	breakpoint cluster region pseudogene 2 [Source:HGNC Symbol;Acc:HGNC:1015]	ENSG00000169668.11	BCRP2			0.24	-0.705	0.332	0.582	0.849	0.235
2	110637698	110678114	40417	-	ENSG00000169679	BUB1	protein_coding	chromosome	BUB1 mitotic checkpoint serine/threonine kinase [Source:HGNC Symbol;Acc:HGNC:1148]	ENSG00000169679.14	BUB1			0.116	5.36	0.0531	0.824	0.949	0.0839
16	28974221	28984548	10328	+	ENSG00000169682	SPNS1	protein_coding	chromosome	sphingolipid transporter 1 (putative) [Source:HGNC Symbol;Acc:HGNC:30621]	ENSG00000169682.17	SPNS1			-0.084	6.38	0.512	0.497	0.81	0.304
17	82023302	82031151	7850	+	ENSG00000169683	LRRC45	protein_coding	chromosome	leucine rich repeat containing 45 [Source:HGNC Symbol;Acc:HGNC:28302]	ENSG00000169683.7	LRRC45			0.0636	3.93	0.0696	0.799	0.941	0.0973
15	78565520	78595269	29750	+	ENSG00000169684	CHRNA5	protein_coding	chromosome	cholinergic receptor nicotinic alpha 5 subunit [Source:HGNC Symbol;Acc:HGNC:1959]	ENSG00000169684.13	CHRNA5			0.465	3.4	7.22	0.0306	0.31	1.51
17	82018702	82024107	5406	-	ENSG00000169689	CENPX	protein_coding	chromosome	centromere protein X [Source:HGNC Symbol;Acc:HGNC:11422]	ENSG00000169689.14	CENPX			-0.149	4.27	0.387	0.553	0.835	0.257
9	136673143	136687423	14281	-	ENSG00000169692	AGPAT2	protein_coding	chromosome	1-acylglycerol-3-phosphate O-acyltransferase 2 [Source:HGNC Symbol;Acc:HGNC:325]	ENSG00000169692.12	AGPAT2			-0.391	4.45	8.87	0.02	0.268	1.7
17	81976807	82017406	40600	+	ENSG00000169696	ASPSCR1	protein_coding	chromosome	ASPSCR1, UBX domain containing tether for SLC2A4 [Source:HGNC Symbol;Acc:HGNC:13825]	ENSG00000169696.15	ASPSCR1			-0.0621	4.29	0.185	0.68	0.896	0.168
17	82078333	82098332	20000	-	ENSG00000169710	FASN	protein_coding	chromosome	fatty acid synthase [Source:HGNC Symbol;Acc:HGNC:3594]	ENSG00000169710.8	FASN			-0.00902	8.58	0.00395	0.952	0.986	0.0215
3	129169484	129183922	14439	-	ENSG00000169714	CNBP	protein_coding	chromosome	CCHC-type zinc finger nucleic acid binding protein [Source:HGNC Symbol;Acc:HGNC:13164]	ENSG00000169714.16	CNBP			0.319	7.75	9.5	0.0173	0.254	1.76
16	56625475	56627112	1638	+	ENSG00000169715	MT1E	protein_coding	chromosome	metallothionein 1E [Source:HGNC Symbol;Acc:HGNC:7397]	ENSG00000169715.14	MT1E			0.677	0.479	1.79	0.222	0.604	0.654
17	82057506	82065887	8382	-	ENSG00000169718	DUS1L	protein_coding	chromosome	dihydrouridine synthase 1 like [Source:HGNC Symbol;Acc:HGNC:30086]	ENSG00000169718.17	DUS1L			0.241	5.83	8.26	0.0233	0.285	1.63
17	82050691	82057470	6780	+	ENSG00000169727	GPS1	protein_coding	chromosome	G protein pathway suppressor 1 [Source:HGNC Symbol;Acc:HGNC:4549]	ENSG00000169727.12	GPS1			0.0495	6.66	0.327	0.585	0.85	0.233
17	82047902	82051831	3930	-	ENSG00000169733	RFNG	protein_coding	chromosome	RFNG O-fucosylpeptide 3-beta-N-acetylglucosaminyltransferase [Source:HGNC Symbol;Acc:HGNC:9974]	ENSG00000169733.11	RFNG			-0.156	5.61	2.04	0.195	0.574	0.71
17	82035136	82037732	2597	-	ENSG00000169738	DCXR	protein_coding	chromosome	dicarbonyl and L-xylulose reductase [Source:HGNC Symbol;Acc:HGNC:18985]	ENSG00000169738.7	DCXR			-0.212	4.31	1.72	0.23	0.612	0.638
10	43643859	43648856	4998	-	ENSG00000169740	ZNF32	protein_coding	chromosome	zinc finger protein 32 [Source:HGNC Symbol;Acc:HGNC:13095]	ENSG00000169740.13	ZNF32			0.0389	3.95	0.0944	0.767	0.932	0.115
4	16501541	16898809	397269	-	ENSG00000169744	LDB2	protein_coding	chromosome	LIM domain binding 2 [Source:HGNC Symbol;Acc:HGNC:6533]	ENSG00000169744.12	LDB2			-0.664	0.261	3.46	0.104	0.461	0.981
17	82031624	82034204	2581	+	ENSG00000169750	RAC3	protein_coding	chromosome	Rac family small GTPase 3 [Source:HGNC Symbol;Acc:HGNC:9803]	ENSG00000169750.8	RAC3			-0.0251	5.2	0.0128	0.913	0.977	0.0394
15	75935969	76059795	123827	-	ENSG00000169752	NRG4	protein_coding	chromosome	neuregulin 4 [Source:HGNC Symbol;Acc:HGNC:29862]	ENSG00000169752.16	NRG4			0.562	-1.05	0.574	0.472	0.796	0.326
2	108534355	108687246	152892	+	ENSG00000169756	LIMS1	protein_coding	chromosome	LIM zinc finger domain containing 1 [Source:HGNC Symbol;Acc:HGNC:6616]	ENSG00000169756.16	LIMS1			-0.307	8.42	5.22	0.0555	0.384	1.26
15	76059837	76229121	169285	+	ENSG00000169758	TMEM266	protein_coding	chromosome	transmembrane protein 266 [Source:HGNC Symbol;Acc:HGNC:26763]	ENSG00000169758.12	TMEM266			0.111	0.101	0.16	0.701	0.903	0.154
3	173396284	174286644	890361	+	ENSG00000169760	NLGN1	protein_coding	chromosome	neuroligin 1 [Source:HGNC Symbol;Acc:HGNC:14291]	ENSG00000169760.17	NLGN1			0.31	1.73	1.71	0.231	0.613	0.636
4	16160505	16227410	66906	-	ENSG00000169762	TAPT1	protein_coding	chromosome	transmembrane anterior posterior transformation 1 [Source:HGNC Symbol;Acc:HGNC:26887]	ENSG00000169762.16	TAPT1			0.523	5.09	3.34	0.11	0.47	0.96
2	63840940	63891562	50623	+	ENSG00000169764	UGP2	protein_coding	chromosome	UDP-glucose pyrophosphorylase 2 [Source:HGNC Symbol;Acc:HGNC:12527]	ENSG00000169764.15	UGP2			-0.0943	7.56	0.66	0.443	0.779	0.354
15	77613027	77820900	207874	-	ENSG00000169783	LINGO1	protein_coding	chromosome	leucine rich repeat and Ig domain containing 1 [Source:HGNC Symbol;Acc:HGNC:21205]	ENSG00000169783.12	LINGO1			0.469	2.92	4.89	0.0619	0.397	1.21
10	43385617	43409166	23550	-	ENSG00000169813	HNRNPF	protein_coding	chromosome	heterogeneous nuclear ribonucleoprotein F [Source:HGNC Symbol;Acc:HGNC:5039]	ENSG00000169813.16	HNRNPF			-0.0162	7.4	0.00864	0.929	0.981	0.0322
3	15601341	15647640	46300	+	ENSG00000169814	BTD	protein_coding	chromosome	biotinidase [Source:HGNC Symbol;Acc:HGNC:1122]	ENSG00000169814.13	BTD			0.315	3.52	2.37	0.167	0.545	0.778
10	43138486	43185308	46823	+	ENSG00000169826	CSGALNACT2	protein_coding	chromosome	chondroitin sulfate N-acetylgalactosaminyltransferase 2 [Source:HGNC Symbol;Acc:HGNC:24292]	ENSG00000169826.7	CSGALNACT2			-0.184	5.87	3.15	0.118	0.483	0.927
4	30720415	31146805	426391	+	ENSG00000169851	PCDH7	protein_coding	chromosome	protocadherin 7 [Source:HGNC Symbol;Acc:HGNC:8659]	ENSG00000169851.15	PCDH7			0.261	7.68	5.26	0.0548	0.382	1.26
3	78597240	79767815	1170576	-	ENSG00000169855	ROBO1	protein_coding	chromosome	roundabout guidance receptor 1 [Source:HGNC Symbol;Acc:HGNC:10249]	ENSG00000169855.19	ROBO1			0.111	6.37	0.801	0.4	0.752	0.398
15	33866227	34039176	172950	-	ENSG00000169857	AVEN	protein_coding	chromosome	apoptosis and caspase activation inhibitor [Source:HGNC Symbol;Acc:HGNC:13509]	ENSG00000169857.7	AVEN			0.0541	4.24	0.152	0.708	0.907	0.15
3	152834693	152841439	6747	+	ENSG00000169860	P2RY1	protein_coding	chromosome	purinergic receptor P2Y1 [Source:HGNC Symbol;Acc:HGNC:8539]	ENSG00000169860.6	P2RY1			-0.163	3.07	0.64	0.449	0.783	0.347
5	10971840	11904043	932204	-	ENSG00000169862	CTNND2	protein_coding	chromosome	catenin delta 2 [Source:HGNC Symbol;Acc:HGNC:2516]	ENSG00000169862.18	CTNND2			-0.775	2.66	5.11	0.0575	0.389	1.24
7	101085439	101097967	12529	+	ENSG00000169871	TRIM56	protein_coding	chromosome	tripartite motif containing 56 [Source:HGNC Symbol;Acc:HGNC:19028]	ENSG00000169871.12	TRIM56			0.0597	5.72	0.308	0.596	0.856	0.225
1	1914827	1917296	2470	+	ENSG00000169885	CALML6	protein_coding	chromosome	calmodulin like 6 [Source:HGNC Symbol;Acc:HGNC:24193]	ENSG00000169885.9	CALML6			-0.315	-0.806	0.328	0.584	0.85	0.233
X	16946691	17153280	206590	+	ENSG00000169891	REPS2	protein_coding	chromosome	RALBP1 associated Eps domain containing 2 [Source:HGNC Symbol;Acc:HGNC:9963]	ENSG00000169891.17	REPS2			0.18	-0.0592	0.399	0.547	0.833	0.262
X	16719632	16765336	45705	+	ENSG00000169895	SYAP1	protein_coding	chromosome	synapse associated protein 1 [Source:HGNC Symbol;Acc:HGNC:16273]	ENSG00000169895.5	SYAP1			-0.0616	6.11	0.145	0.714	0.91	0.146
7	66205199	66420543	215345	+	ENSG00000169902	TPST1	protein_coding	chromosome	tyrosylprotein sulfotransferase 1 [Source:HGNC Symbol;Acc:HGNC:12020]	ENSG00000169902.13	TPST1			-0.00595	5.1	0.0034	0.955	0.987	0.02
3	149473974	149503281	29308	+	ENSG00000169903	TM4SF4	protein_coding	chromosome	transmembrane 4 L six family member 4 [Source:HGNC Symbol;Acc:HGNC:11856]	ENSG00000169903.6	TM4SF4			-0.841	1.43	3.47	0.104	0.461	0.983
1	179839967	179877803	37837	-	ENSG00000169905	TOR1AIP2	protein_coding	chromosome	torsin 1A interacting protein 2 [Source:HGNC Symbol;Acc:HGNC:24055]	ENSG00000169905.12	TOR1AIP2			0.0686	5.91	0.481	0.51	0.816	0.293
3	149369022	149377865	8844	-	ENSG00000169908	TM4SF1	protein_coding	chromosome	transmembrane 4 L six family member 1 [Source:HGNC Symbol;Acc:HGNC:11853]	ENSG00000169908.11	TM4SF1			-1.56	4.04	33.2	6.39e-4	0.066	3.19
1	19882513	19912945	30433	+	ENSG00000169914	OTUD3	protein_coding	chromosome	OTU deubiquitinase 3 [Source:HGNC Symbol;Acc:HGNC:29038]	ENSG00000169914.5	OTUD3			0.118	4.64	0.154	0.706	0.907	0.151
15	31475398	31870789	395392	-	ENSG00000169918	OTUD7A	protein_coding	chromosome	OTU deubiquitinase 7A [Source:HGNC Symbol;Acc:HGNC:20718]	ENSG00000169918.9	OTUD7A			0.187	0.678	0.568	0.475	0.797	0.323
7	65960684	65982314	21631	-	ENSG00000169919	GUSB	protein_coding	chromosome	glucuronidase beta [Source:HGNC Symbol;Acc:HGNC:4696]	ENSG00000169919.16	GUSB			-0.124	4.94	0.515	0.496	0.81	0.305
9	134030305	134068535	38231	-	ENSG00000169925	BRD3	protein_coding	chromosome	bromodomain containing 3 [Source:HGNC Symbol;Acc:HGNC:1104]	ENSG00000169925.16	BRD3			-0.248	5.8	5.62	0.0488	0.37	1.31
15	31326855	31435665	108811	+	ENSG00000169926	KLF13	protein_coding	chromosome	Kruppel like factor 13 [Source:HGNC Symbol;Acc:HGNC:13672]	ENSG00000169926.10	KLF13			-0.203	5.74	1.7	0.233	0.614	0.633
8	104590733	105804532	1213800	+	ENSG00000169946	ZFPM2	protein_coding	chromosome	zinc finger protein, FOG family member 2 [Source:HGNC Symbol;Acc:HGNC:16700]	ENSG00000169946.13	ZFPM2			-0.115	0.955	0.0624	0.81	0.946	0.0917
16	30553764	30558498	4735	-	ENSG00000169951	ZNF764	protein_coding	chromosome	zinc finger protein 764 [Source:HGNC Symbol;Acc:HGNC:28200]	ENSG00000169951.9	ZNF764			-0.0517	3.58	0.136	0.723	0.914	0.141
16	30530367	30535347	4981	-	ENSG00000169955	ZNF747	protein_coding	chromosome	zinc finger protein 747 [Source:HGNC Symbol;Acc:HGNC:28350]	ENSG00000169955.7	ZNF747			-0.024	2.85	0.0247	0.879	0.968	0.0558
16	30524001	30526821	2821	-	ENSG00000169957	ZNF768	protein_coding	chromosome	zinc finger protein 768 [Source:HGNC Symbol;Acc:HGNC:26273]	ENSG00000169957.9	ZNF768			0.0626	5.14	0.348	0.573	0.845	0.242
1	1331314	1335306	3993	+	ENSG00000169962	TAS1R3	protein_coding	chromosome	taste 1 receptor member 3 [Source:HGNC Symbol;Acc:HGNC:15661]	ENSG00000169962.4	TAS1R3			0.186	-0.474	0.247	0.634	0.875	0.198
3	44861869	44865670	3802	+	ENSG00000169964	TMEM42	protein_coding	chromosome	transmembrane protein 42 [Source:HGNC Symbol;Acc:HGNC:28444]	ENSG00000169964.7	TMEM42			-0.0861	2.35	0.114	0.746	0.923	0.127
2	127298730	127388465	89736	-	ENSG00000169967	MAP3K2	protein_coding	chromosome	mitogen-activated protein kinase kinase kinase 2 [Source:HGNC Symbol;Acc:HGNC:6854]	ENSG00000169967.16	MAP3K2			0.32	5.93	2.91	0.131	0.499	0.883
1	1308567	1311677	3111	+	ENSG00000169972	PUSL1	protein_coding	chromosome	pseudouridylate synthase like 1 [Source:HGNC Symbol;Acc:HGNC:26914]	ENSG00000169972.11	PUSL1			-0.0142	4.03	0.0138	0.91	0.977	0.0411
6	144094881	144095573	693	-	ENSG00000169976	SF3B5	protein_coding	chromosome	splicing factor 3b subunit 5 [Source:HGNC Symbol;Acc:HGNC:21083]	ENSG00000169976.6	SF3B5			-0.157	5.17	0.62	0.456	0.786	0.341
3	44648727	44660791	12065	+	ENSG00000169981	ZNF35	protein_coding	chromosome	zinc finger protein 35 [Source:HGNC Symbol;Acc:HGNC:13099]	ENSG00000169981.10	ZNF35			0.136	3.78	0.796	0.401	0.753	0.397
1	18904281	18956686	52406	-	ENSG00000169991	IFFO2	protein_coding	chromosome	intermediate filament family orphan 2 [Source:HGNC Symbol;Acc:HGNC:27006]	ENSG00000169991.10	IFFO2			-0.311	6.53	3.27	0.112	0.476	0.949
17	7404874	7419860	14987	+	ENSG00000169992	NLGN2	protein_coding	chromosome	neuroligin 2 [Source:HGNC Symbol;Acc:HGNC:14290]	ENSG00000169992.9	NLGN2			-0.329	6.3	10.4	0.0142	0.235	1.85
2	127535802	127637729	101928	+	ENSG00000169994	MYO7B	protein_coding	chromosome	myosin VIIB [Source:HGNC Symbol;Acc:HGNC:7607]	ENSG00000169994.18	MYO7B			-0.771	1.19	11.6	0.0109	0.21	1.96
17	7884806	7912760	27955	+	ENSG00000170004	CHD3	protein_coding	chromosome	chromodomain helicase DNA binding protein 3 [Source:HGNC Symbol;Acc:HGNC:1918]	ENSG00000170004.16	CHD3			-0.253	7.42	1.99	0.2	0.579	0.699
4	152618632	152680165	61534	-	ENSG00000170006	TMEM154	protein_coding	chromosome	transmembrane protein 154 [Source:HGNC Symbol;Acc:HGNC:26489]	ENSG00000170006.11	TMEM154			0.0139	2.4	5.53e-4	0.982	0.996	0.00794
3	39808914	40260321	451408	+	ENSG00000170011	MYRIP	protein_coding	chromosome	myosin VIIA and Rab interacting protein [Source:HGNC Symbol;Acc:HGNC:19156]	ENSG00000170011.13	MYRIP			0.398	1.02	1.77	0.224	0.606	0.649
3	105366909	105576900	209992	+	ENSG00000170017	ALCAM	protein_coding	chromosome	activated leukocyte cell adhesion molecule [Source:HGNC Symbol;Acc:HGNC:400]	ENSG00000170017.12	ALCAM			0.0917	8.57	0.422	0.536	0.829	0.271
7	76326794	76359031	32238	-	ENSG00000170027	YWHAG	protein_coding	chromosome	tyrosine 3-monooxygenase/tryptophan 5-monooxygenase activation protein gamma [Source:HGNC Symbol;Acc:HGNC:12852]	ENSG00000170027.6	YWHAG			-0.0883	8.78	1.04	0.342	0.71	0.466
2	180967248	181076585	109338	+	ENSG00000170035	UBE2E3	protein_coding	chromosome	ubiquitin conjugating enzyme E2 E3 [Source:HGNC Symbol;Acc:HGNC:12479]	ENSG00000170035.15	UBE2E3			0.103	6.12	0.949	0.362	0.725	0.442
17	7932101	7949918	17818	+	ENSG00000170037	CNTROB	protein_coding	chromosome	centrobin, centriole duplication and spindle assembly protein [Source:HGNC Symbol;Acc:HGNC:29616]	ENSG00000170037.13	CNTROB			-0.284	4.97	1.01	0.347	0.714	0.46
17	7930345	7932123	1779	-	ENSG00000170043	TRAPPC1	protein_coding	chromosome	trafficking protein particle complex 1 [Source:HGNC Symbol;Acc:HGNC:19894]	ENSG00000170043.11	TRAPPC1			-0.0358	5.81	0.164	0.697	0.901	0.157
3	102099244	102479841	380598	+	ENSG00000170044	ZPLD1	protein_coding	chromosome	zona pellucida like domain containing 1 [Source:HGNC Symbol;Acc:HGNC:27022]	ENSG00000170044.8	ZPLD1			0.489	-0.855	0.94	0.364	0.727	0.439
17	7921859	7929803	7945	-	ENSG00000170049	KCNAB3	protein_coding	chromosome	potassium voltage-gated channel subfamily A regulatory beta subunit 3 [Source:HGNC Symbol;Acc:HGNC:6230]	ENSG00000170049.9	KCNAB3			-0.118	0.978	0.0451	0.838	0.954	0.0769
5	176238367	176345991	107625	+	ENSG00000170085	SIMC1	protein_coding	chromosome	SUMO interacting motifs containing 1 [Source:HGNC Symbol;Acc:HGNC:24779]	ENSG00000170085.17	SIMC1			0.144	3.43	0.672	0.439	0.778	0.358
4	165070608	165208549	137942	-	ENSG00000170088	TMEM192	protein_coding	chromosome	transmembrane protein 192 [Source:HGNC Symbol;Acc:HGNC:26775]	ENSG00000170088.13	TMEM192			0.513	5.14	3.43	0.105	0.462	0.977
5	174045604	174243501	197898	+	ENSG00000170091	NSG2	protein_coding	chromosome	neuronal vesicle trafficking associated 2 [Source:HGNC Symbol;Acc:HGNC:24955]	ENSG00000170091.10	NSG2			0.253	5.47	1.64	0.241	0.623	0.618
7	75493625	75504304	10680	+	ENSG00000170092	SPDYE5	protein_coding	chromosome	speedy/RINGO cell cycle regulator family member E5 [Source:HGNC Symbol;Acc:HGNC:35464]	ENSG00000170092.14	SPDYE5			0.0185	0.00583	0.00139	0.971	0.992	0.0127
16	89217703	89237071	19369	+	ENSG00000170100	ZNF778	protein_coding	chromosome	zinc finger protein 778 [Source:HGNC Symbol;Acc:HGNC:26479]	ENSG00000170100.13	ZNF778			0.621	4.72	5.95	0.044	0.357	1.36
15	22773063	22829791	56729	+	ENSG00000170113	NIPA1	protein_coding	chromosome	NIPA magnesium transporter 1 [Source:HGNC Symbol;Acc:HGNC:17043]	ENSG00000170113.15	NIPA1			-0.0232	5.25	0.0402	0.847	0.957	0.0723
3	23805903	23891316	85414	+	ENSG00000170142	UBE2E1	protein_coding	chromosome	ubiquitin conjugating enzyme E2 E1 [Source:HGNC Symbol;Acc:HGNC:12477]	ENSG00000170142.11	UBE2E1			-0.0889	6.02	0.749	0.415	0.762	0.382
2	177212563	177223958	11396	+	ENSG00000170144	HNRNPA3	protein_coding	chromosome	heterogeneous nuclear ribonucleoprotein A3 [Source:HGNC Symbol;Acc:HGNC:24941]	ENSG00000170144.20	HNRNPA3			0.0304	8.52	0.039	0.849	0.958	0.0711
11	111602391	111730853	128463	+	ENSG00000170145	SIK2	protein_coding	chromosome	salt inducible kinase 2 [Source:HGNC Symbol;Acc:HGNC:21680]	ENSG00000170145.4	SIK2			0.0411	5.86	0.178	0.686	0.897	0.164
4	140859807	141212877	353071	-	ENSG00000170153	RNF150	protein_coding	chromosome	ring finger protein 150 [Source:HGNC Symbol;Acc:HGNC:23138]	ENSG00000170153.10	RNF150			-0.231	5.73	0.977	0.355	0.721	0.45
17	16689537	16777881	88345	+	ENSG00000170160	CCDC144A	protein_coding	chromosome	coiled-coil domain containing 144A [Source:HGNC Symbol;Acc:HGNC:29072]	ENSG00000170160.17	CCDC144A			-1.1	1.24	10	0.0155	0.243	1.81
9	62897449	62900104	2656	+	ENSG00000170161	AL512625.1	lincRNA	chromosome	NULL	ENSG00000170161.6	AL512625.1			-0.134	-0.371	0.0747	0.792	0.94	0.101
6	117265558	117273565	8008	+	ENSG00000170162	VGLL2	protein_coding	chromosome	vestigial like family member 2 [Source:HGNC Symbol;Acc:HGNC:20232]	ENSG00000170162.13	VGLL2			1.08	3.55	7.62	0.0275	0.299	1.56
2	176151222	176153226	2005	+	ENSG00000170166	HOXD4	protein_coding	chromosome	homeobox D4 [Source:HGNC Symbol;Acc:HGNC:5138]	ENSG00000170166.5	HOXD4			-0.938	2.06	8.72	0.0208	0.271	1.68
17	7445061	7457707	12647	+	ENSG00000170175	CHRNB1	protein_coding	chromosome	cholinergic receptor nicotinic beta 1 subunit [Source:HGNC Symbol;Acc:HGNC:1961]	ENSG00000170175.10	CHRNB1			-0.364	2.83	4.86	0.0625	0.398	1.2
4	143184917	143223830	38914	+	ENSG00000170185	USP38	protein_coding	chromosome	ubiquitin specific peptidase 38 [Source:HGNC Symbol;Acc:HGNC:20067]	ENSG00000170185.9	USP38			-0.00431	5.43	0.00154	0.97	0.992	0.0133
17	75087727	75106162	18436	+	ENSG00000170190	SLC16A5	protein_coding	chromosome	solute carrier family 16 member 5 [Source:HGNC Symbol;Acc:HGNC:10926]	ENSG00000170190.15	SLC16A5			-0.434	1.18	1.47	0.263	0.643	0.58
20	25612935	25624175	11241	-	ENSG00000170191	NANP	protein_coding	chromosome	N-acetylneuraminic acid phosphatase [Source:HGNC Symbol;Acc:HGNC:16140]	ENSG00000170191.4	NANP			0.00724	3.95	0.0032	0.956	0.987	0.0193
5	159865080	159972544	107465	+	ENSG00000170214	ADRA1B	protein_coding	chromosome	adrenoceptor alpha 1B [Source:HGNC Symbol;Acc:HGNC:278]	ENSG00000170214.4	ADRA1B			-0.336	2.99	0.501	0.502	0.812	0.3
17	10697594	10711233	13640	+	ENSG00000170222	ADPRM	protein_coding	chromosome	ADP-ribose/CDP-alcohol diphosphatase, manganese dependent [Source:HGNC Symbol;Acc:HGNC:30925]	ENSG00000170222.11	ADPRM			-0.459	2.13	4.35	0.0746	0.416	1.13
5	160061801	160119423	57623	-	ENSG00000170234	PWWP2A	protein_coding	chromosome	PWWP domain containing 2A [Source:HGNC Symbol;Acc:HGNC:29406]	ENSG00000170234.12	PWWP2A			-0.307	4.69	5.85	0.0455	0.361	1.34
11	11841423	11959323	117901	+	ENSG00000170242	USP47	protein_coding	chromosome	ubiquitin specific peptidase 47 [Source:HGNC Symbol;Acc:HGNC:20076]	ENSG00000170242.17	USP47			0.022	6.61	0.0256	0.877	0.968	0.0568
3	33798352	33869707	71356	+	ENSG00000170248	PDCD6IP	protein_coding	chromosome	programmed cell death 6 interacting protein [Source:HGNC Symbol;Acc:HGNC:8766]	ENSG00000170248.13	PDCD6IP			0.0672	7.21	0.31	0.595	0.856	0.226
7	149239651	149255609	15959	+	ENSG00000170260	ZNF212	protein_coding	chromosome	zinc finger protein 212 [Source:HGNC Symbol;Acc:HGNC:13004]	ENSG00000170260.8	ZNF212			0.0134	3.22	0.00469	0.947	0.985	0.0235
2	61824854	61854143	29290	-	ENSG00000170264	FAM161A	protein_coding	chromosome	FAM161A, centrosomal protein [Source:HGNC Symbol;Acc:HGNC:25808]	ENSG00000170264.12	FAM161A			0.273	2.8	1.64	0.241	0.623	0.618
7	149195485	149226248	30764	+	ENSG00000170265	ZNF282	protein_coding	chromosome	zinc finger protein 282 [Source:HGNC Symbol;Acc:HGNC:13076]	ENSG00000170265.11	ZNF282			0.167	5.14	2.12	0.188	0.567	0.726
3	32996608	33097230	100623	-	ENSG00000170266	GLB1	protein_coding	chromosome	galactosidase beta 1 [Source:HGNC Symbol;Acc:HGNC:4298]	ENSG00000170266.15	GLB1			-0.0625	5.97	0.313	0.593	0.855	0.227
5	154818491	154859252	40762	-	ENSG00000170271	FAXDC2	protein_coding	chromosome	fatty acid hydroxylase domain containing 2 [Source:HGNC Symbol;Acc:HGNC:1334]	ENSG00000170271.10	FAXDC2			-0.143	2.15	0.135	0.724	0.915	0.14
3	33113979	33147773	33795	+	ENSG00000170275	CRTAP	protein_coding	chromosome	cartilage associated protein [Source:HGNC Symbol;Acc:HGNC:2379]	ENSG00000170275.14	CRTAP			0.179	7.59	1.4	0.274	0.652	0.562
11	111912242	111914093	1852	+	ENSG00000170276	HSPB2	protein_coding	chromosome	heat shock protein family B (small) member 2 [Source:HGNC Symbol;Acc:HGNC:5247]	ENSG00000170276.5	HSPB2			-0.639	0.887	3.97	0.0858	0.439	1.07
17	7251416	7259940	8525	+	ENSG00000170291	ELP5	protein_coding	chromosome	elongator acetyltransferase complex subunit 5 [Source:HGNC Symbol;Acc:HGNC:30617]	ENSG00000170291.14	ELP5			0.0877	4.5	0.466	0.516	0.82	0.287
3	32238679	32370325	131647	+	ENSG00000170293	CMTM8	protein_coding	chromosome	CKLF like MARVEL transmembrane domain containing 8 [Source:HGNC Symbol;Acc:HGNC:19179]	ENSG00000170293.8	CMTM8			0.0306	1.27	0.016	0.903	0.974	0.0444
17	7240014	7242770	2757	-	ENSG00000170296	GABARAP	protein_coding	chromosome	GABA type A receptor-associated protein [Source:HGNC Symbol;Acc:HGNC:4067]	ENSG00000170296.9	GABARAP			-0.0391	7.36	0.102	0.759	0.928	0.12
17	9250471	9576591	326121	-	ENSG00000170310	STX8	protein_coding	chromosome	syntaxin 8 [Source:HGNC Symbol;Acc:HGNC:11443]	ENSG00000170310.14	STX8			0.108	3.97	0.477	0.512	0.817	0.291
10	60778331	60794852	16522	+	ENSG00000170312	CDK1	protein_coding	chromosome	cyclin dependent kinase 1 [Source:HGNC Symbol;Acc:HGNC:1722]	ENSG00000170312.15	CDK1			0.277	5.78	0.299	0.601	0.859	0.221
17	16380798	16382745	1948	+	ENSG00000170315	UBB	protein_coding	chromosome	ubiquitin B [Source:HGNC Symbol;Acc:HGNC:12463]	ENSG00000170315.13	UBB			0.00857	8.93	0.00957	0.925	0.98	0.034
11	129863636	129895590	31955	-	ENSG00000170322	NFRKB	protein_coding	chromosome	nuclear factor related to kappaB binding protein [Source:HGNC Symbol;Acc:HGNC:7802]	ENSG00000170322.14	NFRKB			0.0147	4.79	0.0141	0.909	0.976	0.0416
8	81478419	81483263	4845	-	ENSG00000170323	FABP4	protein_coding	chromosome	fatty acid binding protein 4 [Source:HGNC Symbol;Acc:HGNC:3559]	ENSG00000170323.8	FABP4			-1.29	1.95	12.4	0.00931	0.197	2.03
11	129899706	130002835	103130	-	ENSG00000170325	PRDM10	protein_coding	chromosome	PR/SET domain 10 [Source:HGNC Symbol;Acc:HGNC:13995]	ENSG00000170325.14	PRDM10			0.177	3.93	1.7	0.233	0.615	0.632
2	62196113	62224731	28619	+	ENSG00000170340	B3GNT2	protein_coding	chromosome	UDP-GlcNAc:betaGal beta-1,3-N-acetylglucosaminyltransferase 2 [Source:HGNC Symbol;Acc:HGNC:15629]	ENSG00000170340.10	B3GNT2			-0.121	4.11	0.9	0.374	0.733	0.427
14	75278774	75282230	3457	+	ENSG00000170345	FOS	protein_coding	chromosome	Fos proto-oncogene, AP-1 transcription factor subunit [Source:HGNC Symbol;Acc:HGNC:3796]	ENSG00000170345.9	FOS			-0.74	1.03	4.15	0.0803	0.428	1.1
14	75131470	75176631	45162	-	ENSG00000170348	TMED10	protein_coding	chromosome	transmembrane p24 trafficking protein 10 [Source:HGNC Symbol;Acc:HGNC:16998]	ENSG00000170348.8	TMED10			0.377	7.94	1.22	0.306	0.681	0.515
3	4303304	4317567	14264	+	ENSG00000170364	SETMAR	protein_coding	chromosome	SET domain and mariner transposase fusion gene [Source:HGNC Symbol;Acc:HGNC:10762]	ENSG00000170364.12	SETMAR			-0.22	3.84	0.882	0.378	0.737	0.422
4	145481194	145558079	76886	+	ENSG00000170365	SMAD1	protein_coding	chromosome	SMAD family member 1 [Source:HGNC Symbol;Acc:HGNC:6767]	ENSG00000170365.9	SMAD1			0.306	4.91	1.56	0.251	0.633	0.6
7	143620952	143730409	109458	+	ENSG00000170379	TCAF2	protein_coding	chromosome	TRPM8 channel associated factor 2 [Source:HGNC Symbol;Acc:HGNC:26878]	ENSG00000170379.20	TCAF2			-0.137	0.77	0.219	0.653	0.885	0.185
7	83363238	83649113	285876	-	ENSG00000170381	SEMA3E	protein_coding	chromosome	semaphorin 3E [Source:HGNC Symbol;Acc:HGNC:10727]	ENSG00000170381.13	SEMA3E			1.19	2.4	6.73	0.0351	0.327	1.46
1	204617170	204685733	68564	-	ENSG00000170382	LRRN2	protein_coding	chromosome	leucine rich repeat neuronal 2 [Source:HGNC Symbol;Acc:HGNC:16914]	ENSG00000170382.11	LRRN2			0.32	2.92	0.827	0.393	0.747	0.406
1	211571568	211578742	7175	-	ENSG00000170385	SLC30A1	protein_coding	chromosome	solute carrier family 30 member 1 [Source:HGNC Symbol;Acc:HGNC:11012]	ENSG00000170385.9	SLC30A1			0.517	5.66	5.29	0.0542	0.382	1.27
4	150078274	150257457	179184	+	ENSG00000170390	DCLK2	protein_coding	chromosome	doublecortin like kinase 2 [Source:HGNC Symbol;Acc:HGNC:19002]	ENSG00000170390.15	DCLK2			-0.783	6.99	65.6	7.47e-5	0.0301	4.13
2	184598366	184939492	341127	+	ENSG00000170396	ZNF804A	protein_coding	chromosome	zinc finger protein 804A [Source:HGNC Symbol;Acc:HGNC:21711]	ENSG00000170396.7	ZNF804A			-0.0263	5.41	0.0119	0.916	0.978	0.038
17	74424851	74451653	26803	+	ENSG00000170412	GPRC5C	protein_coding	chromosome	G protein-coupled receptor class C group 5 member C [Source:HGNC Symbol;Acc:HGNC:13309]	ENSG00000170412.16	GPRC5C			0.428	0.662	1.34	0.284	0.662	0.546
2	102736905	103019900	282996	+	ENSG00000170417	TMEM182	protein_coding	chromosome	transmembrane protein 182 [Source:HGNC Symbol;Acc:HGNC:26391]	ENSG00000170417.15	TMEM182			-0.0201	2.43	0.00557	0.943	0.985	0.0257
7	54542325	54571080	28756	+	ENSG00000170419	VSTM2A	protein_coding	chromosome	V-set and transmembrane domain containing 2A [Source:HGNC Symbol;Acc:HGNC:28499]	ENSG00000170419.10	VSTM2A			0.839	-0.0658	3.17	0.117	0.483	0.93
12	52897187	52949954	52768	-	ENSG00000170421	KRT8	protein_coding	chromosome	keratin 8 [Source:HGNC Symbol;Acc:HGNC:6446]	ENSG00000170421.12	KRT8			-2.2	7.21	31.9	7.21e-4	0.0675	3.14
17	15944917	15975746	30830	+	ENSG00000170425	ADORA2B	protein_coding	chromosome	adenosine A2b receptor [Source:HGNC Symbol;Acc:HGNC:264]	ENSG00000170425.3	ADORA2B			0.435	1.91	5.12	0.0574	0.388	1.24
10	129467184	129768007	300824	+	ENSG00000170430	MGMT	protein_coding	chromosome	O-6-methylguanine-DNA methyltransferase [Source:HGNC Symbol;Acc:HGNC:7059]	ENSG00000170430.9	MGMT			0.11	2.78	0.412	0.541	0.831	0.267
5	140673904	140691862	17959	-	ENSG00000170445	HARS	protein_coding	chromosome	histidyl-tRNA synthetase [Source:HGNC Symbol;Acc:HGNC:4816]	ENSG00000170445.13	HARS			0.0335	6.65	0.139	0.72	0.913	0.142
4	47847233	47914667	67435	-	ENSG00000170448	NFXL1	protein_coding	chromosome	nuclear transcription factor, X-box binding like 1 [Source:HGNC Symbol;Acc:HGNC:18726]	ENSG00000170448.11	NFXL1			0.22	3.57	1.6	0.245	0.627	0.611
12	31382223	31591097	208875	-	ENSG00000170456	DENND5B	protein_coding	chromosome	DENN domain containing 5B [Source:HGNC Symbol;Acc:HGNC:28338]	ENSG00000170456.15	DENND5B			-0.404	5.89	18.4	0.00343	0.13	2.47
5	140631728	140633701	1974	-	ENSG00000170458	CD14	protein_coding	chromosome	CD14 molecule [Source:HGNC Symbol;Acc:HGNC:1628]	ENSG00000170458.13	CD14			0.115	-1.11	0.0451	0.838	0.954	0.0769
5	139408588	139444491	35904	-	ENSG00000170464	DNAJC18	protein_coding	chromosome	DnaJ heat shock protein family (Hsp40) member C18 [Source:HGNC Symbol;Acc:HGNC:28429]	ENSG00000170464.9	DNAJC18			-0.055	4.15	0.0644	0.807	0.945	0.0932
14	73490964	73493392	2429	+	ENSG00000170468	RIOX1	protein_coding	chromosome	ribosomal oxygenase 1 [Source:HGNC Symbol;Acc:HGNC:20968]	ENSG00000170468.7	RIOX1			0.0314	4.09	0.0511	0.828	0.95	0.0822
5	139396563	139404088	7526	-	ENSG00000170469	SPATA24	protein_coding	chromosome	spermatogenesis associated 24 [Source:HGNC Symbol;Acc:HGNC:27322]	ENSG00000170469.10	SPATA24			0.352	0.174	0.741	0.417	0.763	0.38
20	38472816	38578861	106046	+	ENSG00000170471	RALGAPB	protein_coding	chromosome	Ral GTPase activating protein non-catalytic beta subunit [Source:HGNC Symbol;Acc:HGNC:29221]	ENSG00000170471.14	RALGAPB			0.165	6.47	0.707	0.428	0.77	0.369
12	55901413	55932618	31206	-	ENSG00000170473	PYM1	protein_coding	chromosome	PYM homolog 1, exon junction complex associated factor [Source:HGNC Symbol;Acc:HGNC:30258]	ENSG00000170473.16	PYM1			0.117	3.82	0.808	0.398	0.751	0.4
2	100820152	100996829	176678	+	ENSG00000170485	NPAS2	protein_coding	chromosome	neuronal PAS domain protein 2 [Source:HGNC Symbol;Acc:HGNC:7895]	ENSG00000170485.16	NPAS2			-0.316	3.61	2.59	0.15	0.524	0.823
1	204190341	204196486	6146	-	ENSG00000170498	KISS1	protein_coding	chromosome	KiSS-1 metastasis suppressor [Source:HGNC Symbol;Acc:HGNC:6341]	ENSG00000170498.8	KISS1			-0.799	-0.253	6.52	0.0374	0.337	1.43
2	100273291	100322733	49443	-	ENSG00000170500	LONRF2	protein_coding	chromosome	LON peptidase N-terminal domain and ring finger 2 [Source:HGNC Symbol;Acc:HGNC:24788]	ENSG00000170500.12	LONRF2			1.24	4.68	23.7	0.0017	0.102	2.77
4	87422582	87459454	36873	+	ENSG00000170502	NUDT9	protein_coding	chromosome	nudix hydrolase 9 [Source:HGNC Symbol;Acc:HGNC:8056]	ENSG00000170502.12	NUDT9			0.131	4.84	0.353	0.571	0.844	0.244
4	87303789	87322906	19118	-	ENSG00000170509	HSD17B13	protein_coding	chromosome	hydroxysteroid 17-beta dehydrogenase 13 [Source:HGNC Symbol;Acc:HGNC:18685]	ENSG00000170509.11	HSD17B13			0.0449	-0.251	0.0211	0.889	0.97	0.0513
12	56104319	56113907	9589	+	ENSG00000170515	PA2G4	protein_coding	chromosome	proliferation-associated 2G4 [Source:HGNC Symbol;Acc:HGNC:8550]	ENSG00000170515.13	PA2G4			0.264	7.46	7.61	0.0276	0.3	1.56
4	110045846	110199199	153354	-	ENSG00000170522	ELOVL6	protein_coding	chromosome	ELOVL fatty acid elongase 6 [Source:HGNC Symbol;Acc:HGNC:15829]	ENSG00000170522.9	ELOVL6			0.234	4.88	2.91	0.131	0.499	0.883
10	6144934	6254644	109711	+	ENSG00000170525	PFKFB3	protein_coding	chromosome	6-phosphofructo-2-kinase/fructose-2,6-biphosphatase 3 [Source:HGNC Symbol;Acc:HGNC:8874]	ENSG00000170525.20	PFKFB3			-0.317	6.99	13.8	0.00724	0.184	2.14
16	18983934	19063942	80009	+	ENSG00000170537	TMC7	protein_coding	chromosome	transmembrane channel like 7 [Source:HGNC Symbol;Acc:HGNC:23000]	ENSG00000170537.12	TMC7			0.67	1.43	2.81	0.137	0.508	0.864
16	18791667	18801678	10012	-	ENSG00000170540	ARL6IP1	protein_coding	chromosome	ADP ribosylation factor like GTPase 6 interacting protein 1 [Source:HGNC Symbol;Acc:HGNC:697]	ENSG00000170540.14	ARL6IP1			0.0629	7.71	0.182	0.682	0.897	0.166
6	2887266	2903280	16015	-	ENSG00000170542	SERPINB9	protein_coding	chromosome	serpin family B member 9 [Source:HGNC Symbol;Acc:HGNC:8955]	ENSG00000170542.5	SERPINB9			-0.455	3.31	5.21	0.0557	0.385	1.25
12	51244558	51270890	26333	-	ENSG00000170545	SMAGP	protein_coding	chromosome	small cell adhesion glycoprotein [Source:HGNC Symbol;Acc:HGNC:26918]	ENSG00000170545.16	SMAGP			0.198	3.31	0.55	0.482	0.801	0.317
5	3596054	3601403	5350	+	ENSG00000170549	IRX1	protein_coding	chromosome	iroquois homeobox 1 [Source:HGNC Symbol;Acc:HGNC:14358]	ENSG00000170549.3	IRX1			-1.46	-0.883	3.16	0.117	0.483	0.931
18	27950966	28177446	226481	-	ENSG00000170558	CDH2	protein_coding	chromosome	cadherin 2 [Source:HGNC Symbol;Acc:HGNC:1759]	ENSG00000170558.8	CDH2			0.219	9.36	0.631	0.452	0.784	0.345
5	2745845	2751662	5818	-	ENSG00000170561	IRX2	protein_coding	chromosome	iroquois homeobox 2 [Source:HGNC Symbol;Acc:HGNC:14359]	ENSG00000170561.12	IRX2			-1.07	1.42	4.6	0.0684	0.409	1.16
5	50396192	50443248	47057	-	ENSG00000170571	EMB	protein_coding	chromosome	embigin [Source:HGNC Symbol;Acc:HGNC:30465]	ENSG00000170571.11	EMB			0.451	5.94	2.65	0.146	0.519	0.834
18	3496032	4455335	959304	-	ENSG00000170579	DLGAP1	protein_coding	chromosome	DLG associated protein 1 [Source:HGNC Symbol;Acc:HGNC:2905]	ENSG00000170579.16	DLGAP1			0.721	2.34	5.86	0.0454	0.361	1.34
12	56341597	56360155	18559	-	ENSG00000170581	STAT2	protein_coding	chromosome	signal transducer and activator of transcription 2 [Source:HGNC Symbol;Acc:HGNC:11363]	ENSG00000170581.13	STAT2			-0.164	5.64	0.839	0.389	0.744	0.41
5	163446526	163460140	13615	-	ENSG00000170584	NUDCD2	protein_coding	chromosome	NudC domain containing 2 [Source:HGNC Symbol;Acc:HGNC:30535]	ENSG00000170584.10	NUDCD2			-0.0697	4.1	0.0808	0.784	0.937	0.106
19	45883607	45886170	2564	-	ENSG00000170604	IRF2BP1	protein_coding	chromosome	interferon regulatory factor 2 binding protein 1 [Source:HGNC Symbol;Acc:HGNC:21728]	ENSG00000170604.4	IRF2BP1			-0.0631	4.74	0.254	0.629	0.874	0.201
5	133051962	133106449	54488	+	ENSG00000170606	HSPA4	protein_coding	chromosome	heat shock protein family A (Hsp70) member 4 [Source:HGNC Symbol;Acc:HGNC:5237]	ENSG00000170606.14	HSPA4			0.205	7.81	1.66	0.237	0.619	0.625
8	144841042	144853736	12695	-	ENSG00000170619	COMMD5	protein_coding	chromosome	COMM domain containing 5 [Source:HGNC Symbol;Acc:HGNC:17902]	ENSG00000170619.9	COMMD5			-0.186	4.35	1.94	0.206	0.585	0.687
5	155870344	156767788	897445	+	ENSG00000170624	SGCD	protein_coding	chromosome	sarcoglycan delta [Source:HGNC Symbol;Acc:HGNC:10807]	ENSG00000170624.13	SGCD			-0.64	4.69	18.6	0.00334	0.129	2.48
7	103175133	103280410	105278	-	ENSG00000170629	DPY19L2P2	transcribed_unprocessed_pseudogene	chromosome	DPY19L2 pseudogene 2 [Source:HGNC Symbol;Acc:HGNC:21764]	ENSG00000170629.14	DPY19L2P2			0.0796	1.61	0.144	0.716	0.911	0.145
8	144930358	144950888	20531	-	ENSG00000170631	ZNF16	protein_coding	chromosome	zinc finger protein 16 [Source:HGNC Symbol;Acc:HGNC:12947]	ENSG00000170631.14	ZNF16			-0.151	2.63	0.583	0.47	0.794	0.328
7	103074881	103099764	24884	+	ENSG00000170632	ARMC10	protein_coding	chromosome	armadillo repeat containing 10 [Source:HGNC Symbol;Acc:HGNC:21706]	ENSG00000170632.13	ARMC10			0.116	4.95	1.26	0.297	0.674	0.527
12	121400041	121430623	30583	+	ENSG00000170633	RNF34	protein_coding	chromosome	ring finger protein 34 [Source:HGNC Symbol;Acc:HGNC:17297]	ENSG00000170633.16	RNF34			-0.13	4.81	0.758	0.412	0.76	0.385
2	53970838	54305300	334463	+	ENSG00000170634	ACYP2	protein_coding	chromosome	acylphosphatase 2 [Source:HGNC Symbol;Acc:HGNC:180]	ENSG00000170634.12	ACYP2			-0.0604	1.74	0.0318	0.863	0.963	0.0638
22	50185915	50199598	13684	+	ENSG00000170638	TRABD	protein_coding	chromosome	TraB domain containing [Source:HGNC Symbol;Acc:HGNC:28805]	ENSG00000170638.9	TRABD			0.0258	5.36	0.0544	0.822	0.948	0.0851
12	53507856	53626410	118555	-	ENSG00000170653	ATF7	protein_coding	chromosome	activating transcription factor 7 [Source:HGNC Symbol;Acc:HGNC:792]	ENSG00000170653.18	ATF7			0.00806	5.85	0.00406	0.951	0.986	0.0219
7	102482445	102517781	35337	-	ENSG00000170667	RASA4B	protein_coding	chromosome	RAS p21 protein activator 4B [Source:HGNC Symbol;Acc:HGNC:35202]	ENSG00000170667.14	RASA4B			-0.279	2.61	0.953	0.361	0.724	0.443
18	70288901	70330200	41300	+	ENSG00000170677	SOCS6	protein_coding	chromosome	suppressor of cytokine signaling 6 [Source:HGNC Symbol;Acc:HGNC:16833]	ENSG00000170677.5	SOCS6			0.0713	4.83	0.246	0.635	0.875	0.197
9	100578079	100587906	9828	+	ENSG00000170681	CAVIN4	protein_coding	chromosome	caveolae associated protein 4 [Source:HGNC Symbol;Acc:HGNC:33742]	ENSG00000170681.6	CAVIN4			-0.019	1.87	0.00554	0.943	0.985	0.0256
19	45071500	45076588	5089	-	ENSG00000170684	ZNF296	protein_coding	chromosome	zinc finger protein 296 [Source:HGNC Symbol;Acc:HGNC:15981]	ENSG00000170684.8	ZNF296			-0.606	-0.865	1.38	0.279	0.658	0.555
17	48621159	48626356	5198	-	ENSG00000170689	HOXB9	protein_coding	chromosome	homeobox B9 [Source:HGNC Symbol;Acc:HGNC:5120]	ENSG00000170689.9	HOXB9			-0.275	5.61	0.185	0.68	0.896	0.167
6	43576150	43615660	39511	+	ENSG00000170734	POLH	protein_coding	chromosome	DNA polymerase eta [Source:HGNC Symbol;Acc:HGNC:9181]	ENSG00000170734.11	POLH			-0.108	5.9	0.256	0.628	0.874	0.202
11	7238778	7469042	230265	+	ENSG00000170743	SYT9	protein_coding	chromosome	synaptotagmin 9 [Source:HGNC Symbol;Acc:HGNC:19265]	ENSG00000170743.16	SYT9			0.32	-0.187	0.559	0.479	0.799	0.32
2	17877847	18361616	483770	+	ENSG00000170745	KCNS3	protein_coding	chromosome	potassium voltage-gated channel modifier subfamily S member 3 [Source:HGNC Symbol;Acc:HGNC:6302]	ENSG00000170745.11	KCNS3			-1	0.838	6.25	0.0403	0.346	1.39
10	32009010	32056431	47422	-	ENSG00000170759	KIF5B	protein_coding	chromosome	kinesin family member 5B [Source:HGNC Symbol;Acc:HGNC:6324]	ENSG00000170759.10	KIF5B			-0.174	9	2.2	0.181	0.56	0.743
7	124745997	124765627	19631	-	ENSG00000170775	GPR37	protein_coding	chromosome	G protein-coupled receptor 37 [Source:HGNC Symbol;Acc:HGNC:4494]	ENSG00000170775.2	GPR37			-0.69	4.17	14	0.00702	0.18	2.15
15	85380571	85749358	368788	+	ENSG00000170776	AKAP13	protein_coding	chromosome	A-kinase anchoring protein 13 [Source:HGNC Symbol;Acc:HGNC:371]	ENSG00000170776.21	AKAP13			-0.0369	6.74	0.0397	0.848	0.957	0.0718
14	105009573	105021148	11576	-	ENSG00000170779	CDCA4	protein_coding	chromosome	cell division cycle associated 4 [Source:HGNC Symbol;Acc:HGNC:14625]	ENSG00000170779.10	CDCA4			0.0994	4.64	0.0814	0.784	0.937	0.106
11	6863057	6874717	11661	+	ENSG00000170790	OR10A2	protein_coding	chromosome	olfactory receptor family 10 subfamily A member 2 [Source:HGNC Symbol;Acc:HGNC:8161]	ENSG00000170790.5	OR10A2			-0.309	-0.908	0.64	0.45	0.783	0.347
8	56211686	56218798	7113	+	ENSG00000170791	CHCHD7	protein_coding	chromosome	coiled-coil-helix-coiled-coil-helix domain containing 7 [Source:HGNC Symbol;Acc:HGNC:28314]	ENSG00000170791.17	CHCHD7			-0.154	4.02	1.73	0.229	0.612	0.64
4	8269765	8307111	37347	+	ENSG00000170801	HTRA3	protein_coding	chromosome	HtrA serine peptidase 3 [Source:HGNC Symbol;Acc:HGNC:30406]	ENSG00000170801.9	HTRA3			-0.869	2.28	16.7	0.00446	0.147	2.35
2	48314637	48379294	64658	+	ENSG00000170802	FOXN2	protein_coding	chromosome	forkhead box N2 [Source:HGNC Symbol;Acc:HGNC:5281]	ENSG00000170802.15	FOXN2			0.261	3.73	1.37	0.28	0.658	0.553
17	60179094	60422470	243377	-	ENSG00000170832	USP32	protein_coding	chromosome	ubiquitin specific peptidase 32 [Source:HGNC Symbol;Acc:HGNC:19143]	ENSG00000170832.12	USP32			0.303	6.31	1.86	0.214	0.594	0.671
9	133061978	133071861	9884	+	ENSG00000170835	CEL	protein_coding	chromosome	carboxyl ester lipase [Source:HGNC Symbol;Acc:HGNC:1848]	ENSG00000170835.14	CEL			-0.254	1.08	0.843	0.388	0.743	0.411
17	60600183	60666280	66098	+	ENSG00000170836	PPM1D	protein_coding	chromosome	protein phosphatase, Mg2+/Mn2+ dependent 1D [Source:HGNC Symbol;Acc:HGNC:9277]	ENSG00000170836.11	PPM1D			0.224	5.7	1.77	0.224	0.606	0.65
3	71754050	71756496	2447	+	ENSG00000170837	GPR27	protein_coding	chromosome	G protein-coupled receptor 27 [Source:HGNC Symbol;Acc:HGNC:4482]	ENSG00000170837.2	GPR27			-0.0571	1.23	0.0242	0.881	0.969	0.0551
4	6663396	6676755	13360	+	ENSG00000170846	AC093323.1	protein_coding	chromosome	Putative MORF4 family-associated protein 1-like protein UPP [Source:UniProtKB/Swiss-Prot;Acc:B2RBV5]	ENSG00000170846.17	AC093323.1			-0.0176	3.48	0.0151	0.906	0.975	0.0431
7	32868172	32894131	25960	-	ENSG00000170852	KBTBD2	protein_coding	chromosome	kelch repeat and BTB domain containing 2 [Source:HGNC Symbol;Acc:HGNC:21751]	ENSG00000170852.10	KBTBD2			-0.0707	5.42	0.403	0.546	0.833	0.263
3	97941818	97972457	30640	-	ENSG00000170854	RIOX2	protein_coding	chromosome	ribosomal oxygenase 2 [Source:HGNC Symbol;Acc:HGNC:19441]	ENSG00000170854.17	RIOX2			0.0916	4.7	0.785	0.405	0.755	0.393
12	120443961	120446412	2452	-	ENSG00000170855	TRIAP1	protein_coding	chromosome	TP53 regulated inhibitor of apoptosis 1 [Source:HGNC Symbol;Acc:HGNC:26937]	ENSG00000170855.3	TRIAP1			0.311	5.21	4.77	0.0645	0.401	1.19
3	14178358	14201119	22762	+	ENSG00000170860	LSM3	protein_coding	chromosome	LSM3 homolog, U6 small nuclear RNA and mRNA degradation associated [Source:HGNC Symbol;Acc:HGNC:17874]	ENSG00000170860.3	LSM3			0.279	4.74	4.13	0.0808	0.429	1.09
4	6781375	6884170	102796	+	ENSG00000170871	KIAA0232	protein_coding	chromosome	KIAA0232 [Source:HGNC Symbol;Acc:HGNC:28992]	ENSG00000170871.11	KIAA0232			-0.0703	6.25	0.472	0.514	0.819	0.289
8	124550790	124728429	177640	-	ENSG00000170873	MTSS1	protein_coding	chromosome	MTSS1, I-BAR domain containing [Source:HGNC Symbol;Acc:HGNC:20443]	ENSG00000170873.18	MTSS1			0.726	2.17	6.67	0.0356	0.33	1.45
3	14124940	14143679	18740	+	ENSG00000170876	TMEM43	protein_coding	chromosome	transmembrane protein 43 [Source:HGNC Symbol;Acc:HGNC:28472]	ENSG00000170876.7	TMEM43			0.0283	6.88	0.0807	0.784	0.937	0.105
8	124474738	124487914	13177	+	ENSG00000170881	RNF139	protein_coding	chromosome	ring finger protein 139 [Source:HGNC Symbol;Acc:HGNC:17023]	ENSG00000170881.4	RNF139			0.181	4.77	1.53	0.255	0.635	0.593
19	54200742	54249003	48262	+	ENSG00000170889	RPS9	protein_coding	chromosome	ribosomal protein S9 [Source:HGNC Symbol;Acc:HGNC:10442]	ENSG00000170889.13	RPS9			0.129	8.11	1.22	0.305	0.681	0.515
4	5014586	5019472	4887	-	ENSG00000170891	CYTL1	protein_coding	chromosome	cytokine like 1 [Source:HGNC Symbol;Acc:HGNC:24435]	ENSG00000170891.10	CYTL1			-0.138	4.53	0.699	0.43	0.772	0.366
19	54189938	54194536	4599	+	ENSG00000170892	TSEN34	protein_coding	chromosome	tRNA splicing endonuclease subunit 34 [Source:HGNC Symbol;Acc:HGNC:15506]	ENSG00000170892.10	TSEN34			-0.025	1.25	0.00445	0.949	0.986	0.0229
6	52977948	52995378	17431	-	ENSG00000170899	GSTA4	protein_coding	chromosome	glutathione S-transferase alpha 4 [Source:HGNC Symbol;Acc:HGNC:4629]	ENSG00000170899.10	GSTA4			-0.534	4.24	3.81	0.0912	0.443	1.04
11	105995623	106022403	26781	-	ENSG00000170903	MSANTD4	protein_coding	chromosome	Myb/SANT DNA binding domain containing 4 with coiled-coils [Source:HGNC Symbol;Acc:HGNC:29383]	ENSG00000170903.10	MSANTD4			-0.0121	5.08	0.00756	0.933	0.982	0.0301
19	54102728	54109257	6530	+	ENSG00000170906	NDUFA3	protein_coding	chromosome	NADH:ubiquinone oxidoreductase subunit A3 [Source:HGNC Symbol;Acc:HGNC:7686]	ENSG00000170906.15	NDUFA3			-0.0393	1.15	0.0251	0.878	0.968	0.0563
6	52361421	52407777	46357	+	ENSG00000170915	PAQR8	protein_coding	chromosome	progestin and adipoQ receptor family member 8 [Source:HGNC Symbol;Acc:HGNC:15708]	ENSG00000170915.8	PAQR8			-0.657	3.51	2.82	0.136	0.507	0.867
4	122888697	122922968	34272	-	ENSG00000170917	NUDT6	protein_coding	chromosome	nudix hydrolase 6 [Source:HGNC Symbol;Acc:HGNC:8053]	ENSG00000170917.13	NUDT6			0.365	1.61	3.14	0.119	0.484	0.925
13	45341345	45393413	52069	+	ENSG00000170919	TPT1-AS1	processed_transcript	chromosome	TPT1 antisense RNA 1 [Source:HGNC Symbol;Acc:HGNC:43686]	ENSG00000170919.15	TPT1-AS1			-0.0356	3.77	0.0682	0.801	0.942	0.0962
17	63009556	63427699	418144	+	ENSG00000170921	TANC2	protein_coding	chromosome	tetratricopeptide repeat, ankyrin repeat and coiled-coil containing 2 [Source:HGNC Symbol;Acc:HGNC:30212]	ENSG00000170921.15	TANC2			-0.546	5.19	2.87	0.133	0.503	0.876
11	31369840	31431849	62010	+	ENSG00000170946	DNAJC24	protein_coding	chromosome	DnaJ heat shock protein family (Hsp40) member C24 [Source:HGNC Symbol;Acc:HGNC:26979]	ENSG00000170946.14	DNAJC24			-0.0626	4.19	0.248	0.633	0.875	0.198
19	53066606	53103436	36831	-	ENSG00000170949	ZNF160	protein_coding	chromosome	zinc finger protein 160 [Source:HGNC Symbol;Acc:HGNC:12948]	ENSG00000170949.17	ZNF160			-0.131	4.31	0.801	0.4	0.752	0.398
19	53107879	53133077	25199	-	ENSG00000170954	ZNF415	protein_coding	chromosome	zinc finger protein 415 [Source:HGNC Symbol;Acc:HGNC:20636]	ENSG00000170954.11	ZNF415			0.0447	2.78	0.0476	0.833	0.952	0.0791
11	6318946	6320647	1702	-	ENSG00000170955	CAVIN3	protein_coding	chromosome	caveolae associated protein 3 [Source:HGNC Symbol;Acc:HGNC:9400]	ENSG00000170955.9	CAVIN3			-0.3	5.21	2.2	0.181	0.56	0.744
11	30830369	31369810	539442	-	ENSG00000170959	DCDC1	protein_coding	chromosome	doublecortin domain containing 1 [Source:HGNC Symbol;Acc:HGNC:20625]	ENSG00000170959.14	DCDC1			0.0352	-1.31	0.00685	0.936	0.983	0.0286
8	121612116	121641390	29275	-	ENSG00000170961	HAS2	protein_coding	chromosome	hyaluronan synthase 2 [Source:HGNC Symbol;Acc:HGNC:4819]	ENSG00000170961.6	HAS2			0.486	3.5	3.23	0.114	0.479	0.942
11	103907186	104164379	257194	-	ENSG00000170962	PDGFD	protein_coding	chromosome	platelet derived growth factor D [Source:HGNC Symbol;Acc:HGNC:30620]	ENSG00000170962.12	PDGFD			2.28	4.85	23.5	0.00176	0.103	2.75
1	101236888	101241518	4631	+	ENSG00000170989	S1PR1	protein_coding	chromosome	sphingosine-1-phosphate receptor 1 [Source:HGNC Symbol;Acc:HGNC:3165]	ENSG00000170989.8	S1PR1			1.2	2.29	32.4	6.84e-4	0.0671	3.16
X	132626016	132961395	335380	-	ENSG00000171004	HS6ST2	protein_coding	chromosome	heparan sulfate 6-O-sulfotransferase 2 [Source:HGNC Symbol;Acc:HGNC:19133]	ENSG00000171004.18	HS6ST2			0.596	5.16	3.3	0.111	0.473	0.954
15	55538890	55588947	50058	-	ENSG00000171016	PYGO1	protein_coding	chromosome	pygopus family PHD finger 1 [Source:HGNC Symbol;Acc:HGNC:30256]	ENSG00000171016.12	PYGO1			0.0778	3.74	0.266	0.622	0.87	0.207
19	7888505	7902021	13517	+	ENSG00000171017	LRRC8E	protein_coding	chromosome	leucine rich repeat containing 8 VRAC subunit E [Source:HGNC Symbol;Acc:HGNC:26272]	ENSG00000171017.10	LRRC8E			-0.0246	2.45	0.00475	0.947	0.985	0.0237
8	78516139	78605267	89129	+	ENSG00000171033	PKIA	protein_coding	chromosome	cAMP-dependent protein kinase inhibitor alpha [Source:HGNC Symbol;Acc:HGNC:9017]	ENSG00000171033.12	PKIA			0.475	5.04	14.3	0.00662	0.177	2.18
8	10896045	11201366	305322	-	ENSG00000171044	XKR6	protein_coding	chromosome	XK related 6 [Source:HGNC Symbol;Acc:HGNC:27806]	ENSG00000171044.10	XKR6			0.137	1.55	0.147	0.712	0.909	0.147
8	142212080	142403240	191161	-	ENSG00000171045	TSNARE1	protein_coding	chromosome	t-SNARE domain containing 1 [Source:HGNC Symbol;Acc:HGNC:26437]	ENSG00000171045.14	TSNARE1			-0.612	2.66	3.83	0.0903	0.443	1.04
2	36531805	36646087	114283	-	ENSG00000171055	FEZ2	protein_coding	chromosome	fasciculation and elongation protein zeta 2 [Source:HGNC Symbol;Acc:HGNC:3660]	ENSG00000171055.14	FEZ2			-0.0594	5.77	0.177	0.687	0.897	0.163
11	68261335	68272001	10667	-	ENSG00000171067	C11orf24	protein_coding	chromosome	chromosome 11 open reading frame 24 [Source:HGNC Symbol;Acc:HGNC:1174]	ENSG00000171067.10	C11orf24			-0.073	6.01	0.53	0.49	0.806	0.31
3	125916620	125930024	13405	+	ENSG00000171084	FAM86JP	transcribed_unprocessed_pseudogene	chromosome	family with sequence similarity 86 member J, pseudogene [Source:HGNC Symbol;Acc:HGNC:44097]	ENSG00000171084.15	FAM86JP			0.449	0.343	2.6	0.15	0.523	0.824
2	29192774	29921566	728793	-	ENSG00000171094	ALK	protein_coding	chromosome	ALK receptor tyrosine kinase [Source:HGNC Symbol;Acc:HGNC:427]	ENSG00000171094.17	ALK			1.11	1.83	4.44	0.0723	0.415	1.14
9	128832942	128882494	49553	-	ENSG00000171097	KYAT1	protein_coding	chromosome	kynurenine aminotransferase 1 [Source:HGNC Symbol;Acc:HGNC:1564]	ENSG00000171097.13	KYAT1			-0.0931	2.87	0.0991	0.762	0.929	0.118
X	150568619	150673322	104704	+	ENSG00000171100	MTM1	protein_coding	chromosome	myotubularin 1 [Source:HGNC Symbol;Acc:HGNC:7448]	ENSG00000171100.14	MTM1			-0.187	3.23	1.22	0.305	0.68	0.515
2	28849821	28870301	20481	-	ENSG00000171103	TRMT61B	protein_coding	chromosome	tRNA methyltransferase 61B [Source:HGNC Symbol;Acc:HGNC:26070]	ENSG00000171103.10	TRMT61B			0.23	3.82	2.09	0.19	0.569	0.721
19	7112255	7294034	181780	-	ENSG00000171105	INSR	protein_coding	chromosome	insulin receptor [Source:HGNC Symbol;Acc:HGNC:6091]	ENSG00000171105.13	INSR			0.662	2.67	1.65	0.239	0.621	0.621
3	179347692	179394931	47240	+	ENSG00000171109	MFN1	protein_coding	chromosome	mitofusin 1 [Source:HGNC Symbol;Acc:HGNC:18262]	ENSG00000171109.18	MFN1			-0.00708	5.95	0.00528	0.944	0.985	0.025
X	149774068	149776867	2800	+	ENSG00000171116	HSFX1	protein_coding	chromosome	heat shock transcription factor family, X-linked 1 [Source:HGNC Symbol;Acc:HGNC:29603]	ENSG00000171116.7	HSFX1			-0.486	-0.663	0.543	0.485	0.802	0.314
3	179236691	179267002	30312	-	ENSG00000171121	KCNMB3	protein_coding	chromosome	potassium calcium-activated channel subfamily M regulatory beta subunit 3 [Source:HGNC Symbol;Acc:HGNC:6287]	ENSG00000171121.16	KCNMB3			-0.847	0.348	10.7	0.0132	0.227	1.88
7	149872968	149880698	7731	+	ENSG00000171130	ATP6V0E2	protein_coding	chromosome	ATPase H+ transporting V0 subunit e2 [Source:HGNC Symbol;Acc:HGNC:21723]	ENSG00000171130.17	ATP6V0E2			-0.006	5.67	0.00201	0.965	0.991	0.0153
2	45651345	46187990	536646	+	ENSG00000171132	PRKCE	protein_coding	chromosome	protein kinase C epsilon [Source:HGNC Symbol;Acc:HGNC:9401]	ENSG00000171132.13	PRKCE			-0.551	4.25	7.66	0.0272	0.299	1.57
3	9890554	9894349	3796	+	ENSG00000171135	JAGN1	protein_coding	chromosome	jagunal homolog 1 [Source:HGNC Symbol;Acc:HGNC:26926]	ENSG00000171135.13	JAGN1			0.172	3.5	0.544	0.484	0.802	0.315
3	9779860	9793011	13152	-	ENSG00000171148	TADA3	protein_coding	chromosome	transcriptional adaptor 3 [Source:HGNC Symbol;Acc:HGNC:19422]	ENSG00000171148.13	TADA3			-0.132	5.98	0.925	0.368	0.729	0.435
2	46698952	46763129	64178	+	ENSG00000171150	SOCS5	protein_coding	chromosome	suppressor of cytokine signaling 5 [Source:HGNC Symbol;Acc:HGNC:16852]	ENSG00000171150.7	SOCS5			-0.0685	4.96	0.368	0.563	0.84	0.25
X	120625793	120630150	4358	-	ENSG00000171155	C1GALT1C1	protein_coding	chromosome	C1GALT1 specific chaperone 1 [Source:HGNC Symbol;Acc:HGNC:24338]	ENSG00000171155.7	C1GALT1C1			-0.252	4.67	3.15	0.118	0.484	0.926
9	128160260	128163928	3669	+	ENSG00000171159	C9orf16	protein_coding	chromosome	chromosome 9 open reading frame 16 [Source:HGNC Symbol;Acc:HGNC:17823]	ENSG00000171159.4	C9orf16			-0.32	3.98	4.25	0.0774	0.422	1.11
10	97614553	97633500	18948	-	ENSG00000171160	MORN4	protein_coding	chromosome	MORN repeat containing 4 [Source:HGNC Symbol;Acc:HGNC:24001]	ENSG00000171160.17	MORN4			0.123	3.47	0.463	0.518	0.821	0.286
1	248838210	248849517	11308	+	ENSG00000171161	ZNF672	protein_coding	chromosome	zinc finger protein 672 [Source:HGNC Symbol;Acc:HGNC:26179]	ENSG00000171161.12	ZNF672			0.166	4.76	2.48	0.159	0.536	0.8
1	248850006	248859144	9139	-	ENSG00000171163	ZNF692	protein_coding	chromosome	zinc finger protein 692 [Source:HGNC Symbol;Acc:HGNC:26049]	ENSG00000171163.15	ZNF692			0.163	4.25	1.01	0.348	0.715	0.459
9	128061233	128068206	6974	-	ENSG00000171169	NAIF1	protein_coding	chromosome	nuclear apoptosis inducing factor 1 [Source:HGNC Symbol;Acc:HGNC:25446]	ENSG00000171169.8	NAIF1			0.022	3.21	0.0199	0.892	0.971	0.0498
2	27781364	27891098	109735	-	ENSG00000171174	RBKS	protein_coding	chromosome	ribokinase [Source:HGNC Symbol;Acc:HGNC:30325]	ENSG00000171174.14	RBKS			-0.538	-0.891	1.45	0.267	0.646	0.574
4	70430492	70482997	52506	+	ENSG00000171195	MUC7	protein_coding	chromosome	mucin 7, secreted [Source:HGNC Symbol;Acc:HGNC:7518]	ENSG00000171195.10	MUC7			-1.09	-0.975	2.52	0.156	0.532	0.808
11	85647967	85656547	8581	+	ENSG00000171202	TMEM126A	protein_coding	chromosome	transmembrane protein 126A [Source:HGNC Symbol;Acc:HGNC:25382]	ENSG00000171202.6	TMEM126A			0.21	3.96	2.46	0.16	0.537	0.797
11	85628573	85636539	7967	+	ENSG00000171204	TMEM126B	protein_coding	chromosome	transmembrane protein 126B [Source:HGNC Symbol;Acc:HGNC:30883]	ENSG00000171204.12	TMEM126B			0.299	4.73	7.34	0.0296	0.308	1.53
10	102642310	102660680	18371	+	ENSG00000171206	TRIM8	protein_coding	chromosome	tripartite motif containing 8 [Source:HGNC Symbol;Acc:HGNC:15579]	ENSG00000171206.14	TRIM8			-0.292	6.56	9.57	0.017	0.253	1.77
16	47077703	47143997	66295	-	ENSG00000171208	NETO2	protein_coding	chromosome	neuropilin and tolloid like 2 [Source:HGNC Symbol;Acc:HGNC:14644]	ENSG00000171208.9	NETO2			0.249	5.99	1.73	0.229	0.612	0.64
11	64823387	64844569	21183	-	ENSG00000171219	CDC42BPG	protein_coding	chromosome	CDC42 binding protein kinase gamma [Source:HGNC Symbol;Acc:HGNC:29829]	ENSG00000171219.8	CDC42BPG			0.121	1.72	0.303	0.599	0.858	0.223
20	35953617	35959472	5856	-	ENSG00000171222	SCAND1	protein_coding	chromosome	SCAN domain containing 1 [Source:HGNC Symbol;Acc:HGNC:10566]	ENSG00000171222.10	SCAND1			-0.338	4.97	6.61	0.0362	0.332	1.44
19	12791496	12793315	1820	+	ENSG00000171223	JUNB	protein_coding	chromosome	JunB proto-oncogene, AP-1 transcription factor subunit [Source:HGNC Symbol;Acc:HGNC:6205]	ENSG00000171223.5	JUNB			-0.472	5.84	6.53	0.0372	0.336	1.43
10	69630251	69633599	3349	+	ENSG00000171224	FAM241B	protein_coding	chromosome	family with sequence similarity 241 member B [Source:HGNC Symbol;Acc:HGNC:23519]	ENSG00000171224.8	FAM241B			0.0976	2.06	0.248	0.634	0.875	0.198
4	69051363	69112987	61625	+	ENSG00000171234	UGT2B7	protein_coding	chromosome	UDP glucuronosyltransferase family 2 member B7 [Source:HGNC Symbol;Acc:HGNC:12554]	ENSG00000171234.13	UGT2B7			1.38	-0.445	6.04	0.0433	0.354	1.36
16	46580554	46621626	41073	-	ENSG00000171241	SHCBP1	protein_coding	chromosome	SHC binding and spindle associated 1 [Source:HGNC Symbol;Acc:HGNC:29547]	ENSG00000171241.8	SHCBP1			0.286	5.28	0.36	0.567	0.842	0.247
7	16461481	16530580	69100	-	ENSG00000171243	SOSTDC1	protein_coding	chromosome	sclerostin domain containing 1 [Source:HGNC Symbol;Acc:HGNC:21748]	ENSG00000171243.7	SOSTDC1			-0.0128	-0.978	5.35e-4	0.982	0.996	0.00781
17	80467148	80477843	10696	-	ENSG00000171246	NPTX1	protein_coding	chromosome	neuronal pentraxin 1 [Source:HGNC Symbol;Acc:HGNC:7952]	ENSG00000171246.5	NPTX1			-0.0291	3.51	0.024	0.881	0.969	0.0549
15	38454127	38487710	33584	+	ENSG00000171262	FAM98B	protein_coding	chromosome	family with sequence similarity 98 member B [Source:HGNC Symbol;Acc:HGNC:26773]	ENSG00000171262.11	FAM98B			-0.112	5.38	0.467	0.516	0.82	0.287
19	11848726	11883750	35025	+	ENSG00000171291	ZNF439	protein_coding	chromosome	zinc finger protein 439 [Source:HGNC Symbol;Acc:HGNC:20873]	ENSG00000171291.8	ZNF439			-0.968	2.12	15.5	0.00538	0.161	2.27
19	11814284	11835201	20918	+	ENSG00000171295	ZNF440	protein_coding	chromosome	zinc finger protein 440 [Source:HGNC Symbol;Acc:HGNC:20874]	ENSG00000171295.12	ZNF440			-0.26	3.94	1.76	0.226	0.608	0.646
17	80101556	80119879	18324	+	ENSG00000171298	GAA	protein_coding	chromosome	glucosidase alpha, acid [Source:HGNC Symbol;Acc:HGNC:4065]	ENSG00000171298.12	GAA			-0.351	5.76	7.68	0.027	0.298	1.57
17	78991717	79009867	18151	-	ENSG00000171302	CANT1	protein_coding	chromosome	calcium activated nucleotidase 1 [Source:HGNC Symbol;Acc:HGNC:19721]	ENSG00000171302.16	CANT1			-0.102	6.44	0.98	0.355	0.72	0.45
2	26692690	26733420	40731	+	ENSG00000171303	KCNK3	protein_coding	chromosome	potassium two pore domain channel subfamily K member 3 [Source:HGNC Symbol;Acc:HGNC:6278]	ENSG00000171303.6	KCNK3			-0.472	2.81	3.15	0.118	0.483	0.927
10	97446131	97457370	11240	+	ENSG00000171307	ZDHHC16	protein_coding	chromosome	zinc finger DHHC-type containing 16 [Source:HGNC Symbol;Acc:HGNC:20714]	ENSG00000171307.18	ZDHHC16			0.00192	5.21	3.65e-4	0.985	0.997	0.00644
12	104455295	104762014	306720	+	ENSG00000171310	CHST11	protein_coding	chromosome	carbohydrate sulfotransferase 11 [Source:HGNC Symbol;Acc:HGNC:17422]	ENSG00000171310.10	CHST11			0.632	6	32.9	6.57e-4	0.0664	3.18
10	97436142	97446017	9876	-	ENSG00000171311	EXOSC1	protein_coding	chromosome	exosome component 1 [Source:HGNC Symbol;Acc:HGNC:17286]	ENSG00000171311.12	EXOSC1			0.201	4.14	2.44	0.161	0.539	0.793
10	97426160	97433441	7282	+	ENSG00000171314	PGAM1	protein_coding	chromosome	phosphoglycerate mutase 1 [Source:HGNC Symbol;Acc:HGNC:8888]	ENSG00000171314.8	PGAM1			0.00777	9.01	0.0078	0.932	0.982	0.0306
8	60678778	60868028	189251	+	ENSG00000171316	CHD7	protein_coding	chromosome	chromodomain helicase DNA binding protein 7 [Source:HGNC Symbol;Acc:HGNC:20626]	ENSG00000171316.11	CHD7			-0.606	5.98	14	0.00701	0.18	2.15
8	27771949	27812640	40692	+	ENSG00000171320	ESCO2	protein_coding	chromosome	establishment of sister chromatid cohesion N-acetyltransferase 2 [Source:HGNC Symbol;Acc:HGNC:27230]	ENSG00000171320.14	ESCO2			0.267	3.8	0.291	0.606	0.862	0.218
17	41523617	41528308	4692	-	ENSG00000171345	KRT19	protein_coding	chromosome	keratin 19 [Source:HGNC Symbol;Acc:HGNC:6436]	ENSG00000171345.13	KRT19			-0.898	4.23	12.4	0.00932	0.197	2.03
17	41513743	41522529	8787	-	ENSG00000171346	KRT15	protein_coding	chromosome	keratin 15 [Source:HGNC Symbol;Acc:HGNC:6421]	ENSG00000171346.15	KRT15			-0.101	0.0653	0.0641	0.807	0.945	0.093
1	46203334	46221261	17928	+	ENSG00000171357	LURAP1	protein_coding	chromosome	leucine rich adaptor protein 1 [Source:HGNC Symbol;Acc:HGNC:32327]	ENSG00000171357.5	LURAP1			0.0329	0.0847	0.0117	0.917	0.978	0.0377
X	49922615	50099235	176621	+	ENSG00000171365	CLCN5	protein_coding	chromosome	chloride voltage-gated channel 5 [Source:HGNC Symbol;Acc:HGNC:2023]	ENSG00000171365.16	CLCN5			0.126	4.8	0.449	0.524	0.824	0.281
5	659862	693395	33534	-	ENSG00000171368	TPPP	protein_coding	chromosome	tubulin polymerization promoting protein [Source:HGNC Symbol;Acc:HGNC:24164]	ENSG00000171368.11	TPPP			-0.385	3.97	8.4	0.0225	0.279	1.65
1	111770662	111989155	218494	-	ENSG00000171385	KCND3	protein_coding	chromosome	potassium voltage-gated channel subfamily D member 3 [Source:HGNC Symbol;Acc:HGNC:6239]	ENSG00000171385.9	KCND3			0.39	2.28	0.559	0.479	0.799	0.32
6	135851696	136195574	343879	+	ENSG00000171408	PDE7B	protein_coding	chromosome	phosphodiesterase 7B [Source:HGNC Symbol;Acc:HGNC:8792]	ENSG00000171408.13	PDE7B			-1.09	0.576	4.97	0.0603	0.395	1.22
5	1798386	1801366	2981	-	ENSG00000171421	MRPL36	protein_coding	chromosome	mitochondrial ribosomal protein L36 [Source:HGNC Symbol;Acc:HGNC:14490]	ENSG00000171421.12	MRPL36			0.078	4.07	0.31	0.595	0.856	0.226
19	55635459	55645622	10164	+	ENSG00000171425	ZNF581	protein_coding	chromosome	zinc finger protein 581 [Source:HGNC Symbol;Acc:HGNC:25017]	ENSG00000171425.9	ZNF581			0.0127	3.71	0.00886	0.928	0.981	0.0326
8	18170477	18223689	53213	+	ENSG00000171428	NAT1	protein_coding	chromosome	N-acetyltransferase 1 [Source:HGNC Symbol;Acc:HGNC:7645]	ENSG00000171428.13	NAT1			-0.391	1.13	2.49	0.157	0.535	0.803
12	117453012	117968983	515972	-	ENSG00000171435	KSR2	protein_coding	chromosome	kinase suppressor of ras 2 [Source:HGNC Symbol;Acc:HGNC:18610]	ENSG00000171435.13	KSR2			-0.0327	-0.506	0.00595	0.941	0.984	0.0266
19	55600022	55603138	3117	+	ENSG00000171443	ZNF524	protein_coding	chromosome	zinc finger protein 524 [Source:HGNC Symbol;Acc:HGNC:28322]	ENSG00000171443.6	ZNF524			-0.239	2.33	1.43	0.269	0.648	0.57
5	113022099	113488830	466732	-	ENSG00000171444	MCC	protein_coding	chromosome	mutated in colorectal cancers [Source:HGNC Symbol;Acc:HGNC:6935]	ENSG00000171444.17	MCC			0.183	4.91	1.27	0.297	0.673	0.528
9	122915566	122931500	15935	-	ENSG00000171448	ZBTB26	protein_coding	chromosome	zinc finger and BTB domain containing 26 [Source:HGNC Symbol;Acc:HGNC:23383]	ENSG00000171448.8	ZBTB26			-0.296	3.44	2.03	0.197	0.577	0.706
2	218959655	218962162	2508	+	ENSG00000171450	CDK5R2	protein_coding	chromosome	cyclin dependent kinase 5 regulatory subunit 2 [Source:HGNC Symbol;Acc:HGNC:1776]	ENSG00000171450.5	CDK5R2			0.203	1.8	0.958	0.36	0.723	0.444
18	67506582	67516980	10399	-	ENSG00000171451	DSEL	protein_coding	chromosome	dermatan sulfate epimerase like [Source:HGNC Symbol;Acc:HGNC:18144]	ENSG00000171451.13	DSEL			0.0505	5.75	0.0275	0.873	0.966	0.0591
6	43509702	43562419	52718	+	ENSG00000171453	POLR1C	protein_coding	chromosome	RNA polymerase I and III subunit C [Source:HGNC Symbol;Acc:HGNC:20194]	ENSG00000171453.18	POLR1C			0.378	4.08	10.2	0.0146	0.237	1.83
20	32358330	32439319	80990	+	ENSG00000171456	ASXL1	protein_coding	chromosome	additional sex combs like 1, transcriptional regulator [Source:HGNC Symbol;Acc:HGNC:18318]	ENSG00000171456.17	ASXL1			0.0162	6.58	0.00969	0.924	0.98	0.0342
6	43450352	43456632	6281	-	ENSG00000171462	DLK2	protein_coding	chromosome	delta like non-canonical Notch ligand 2 [Source:HGNC Symbol;Acc:HGNC:21113]	ENSG00000171462.14	DLK2			-0.0187	-0.263	0.00287	0.959	0.988	0.0183
19	9641808	9675086	33279	-	ENSG00000171466	ZNF562	protein_coding	chromosome	zinc finger protein 562 [Source:HGNC Symbol;Acc:HGNC:25950]	ENSG00000171466.9	ZNF562			0.514	4.57	6.94	0.0331	0.321	1.48
6	43307134	43369478	62345	-	ENSG00000171467	ZNF318	protein_coding	chromosome	zinc finger protein 318 [Source:HGNC Symbol;Acc:HGNC:13578]	ENSG00000171467.15	ZNF318			-0.168	5.07	2.31	0.172	0.55	0.765
19	9604680	9621399	16720	-	ENSG00000171469	ZNF561	protein_coding	chromosome	zinc finger protein 561 [Source:HGNC Symbol;Acc:HGNC:28684]	ENSG00000171469.10	ZNF561			-0.418	6.4	20.9	0.00244	0.113	2.61
17	40219304	40284136	64833	+	ENSG00000171475	WIPF2	protein_coding	chromosome	WAS/WASL interacting protein family member 2 [Source:HGNC Symbol;Acc:HGNC:30923]	ENSG00000171475.13	WIPF2			-0.0273	5.78	0.0698	0.799	0.941	0.0974
4	56647988	56681899	33912	-	ENSG00000171476	HOPX	protein_coding	chromosome	HOP homeobox [Source:HGNC Symbol;Acc:HGNC:24961]	ENSG00000171476.21	HOPX			-2.46	1.62	70.3	6.02e-5	0.0289	4.22
1	89633072	89769903	136832	+	ENSG00000171488	LRRC8C	protein_coding	chromosome	leucine rich repeat containing 8 VRAC subunit C [Source:HGNC Symbol;Acc:HGNC:25075]	ENSG00000171488.14	LRRC8C			0.0853	4.44	0.0997	0.761	0.929	0.119
16	11833850	11851585	17736	-	ENSG00000171490	RSL1D1	protein_coding	chromosome	ribosomal L1 domain containing 1 [Source:HGNC Symbol;Acc:HGNC:24534]	ENSG00000171490.12	RSL1D1			0.415	7.08	13.6	0.00753	0.184	2.12
1	89821014	89936611	115598	+	ENSG00000171492	LRRC8D	protein_coding	chromosome	leucine rich repeat containing 8 VRAC subunit D [Source:HGNC Symbol;Acc:HGNC:16992]	ENSG00000171492.14	LRRC8D			0.409	5.11	3.99	0.0851	0.437	1.07
4	158709134	158723396	14263	-	ENSG00000171497	PPID	protein_coding	chromosome	peptidylprolyl isomerase D [Source:HGNC Symbol;Acc:HGNC:9257]	ENSG00000171497.4	PPID			0.13	5.14	1.12	0.324	0.696	0.49
1	85729233	86156943	427711	-	ENSG00000171502	COL24A1	protein_coding	chromosome	collagen type XXIV alpha 1 chain [Source:HGNC Symbol;Acc:HGNC:20821]	ENSG00000171502.14	COL24A1			0.38	1.24	0.604	0.462	0.789	0.335
4	158672125	158709623	37499	+	ENSG00000171503	ETFDH	protein_coding	chromosome	electron transfer flavoprotein dehydrogenase [Source:HGNC Symbol;Acc:HGNC:3483]	ENSG00000171503.11	ETFDH			0.0953	4.3	0.383	0.555	0.836	0.256
4	158315311	158653372	338062	+	ENSG00000171509	RXFP1	protein_coding	chromosome	relaxin family peptide receptor 1 [Source:HGNC Symbol;Acc:HGNC:19718]	ENSG00000171509.15	RXFP1			-1.02	-0.676	2.44	0.162	0.539	0.791
5	40679498	40693735	14238	+	ENSG00000171522	PTGER4	protein_coding	chromosome	prostaglandin E receptor 4 [Source:HGNC Symbol;Acc:HGNC:9596]	ENSG00000171522.5	PTGER4			0.565	3.01	1.52	0.256	0.635	0.591
5	77691166	77868780	177615	-	ENSG00000171530	TBCA	protein_coding	chromosome	tubulin folding cofactor A [Source:HGNC Symbol;Acc:HGNC:11579]	ENSG00000171530.13	TBCA			-0.0398	5.72	0.128	0.731	0.917	0.136
11	75586918	75669120	82203	-	ENSG00000171533	MAP6	protein_coding	chromosome	microtubule associated protein 6 [Source:HGNC Symbol;Acc:HGNC:6868]	ENSG00000171533.11	MAP6			0.133	3.49	0.739	0.418	0.764	0.379
2	232479827	232487828	8002	-	ENSG00000171551	ECEL1	protein_coding	chromosome	endothelin converting enzyme like 1 [Source:HGNC Symbol;Acc:HGNC:3147]	ENSG00000171551.11	ECEL1			-0.346	2.05	0.394	0.55	0.834	0.26
20	31664452	31723989	59538	-	ENSG00000171552	BCL2L1	protein_coding	chromosome	BCL2 like 1 [Source:HGNC Symbol;Acc:HGNC:992]	ENSG00000171552.12	BCL2L1			0.252	6.62	1.41	0.272	0.65	0.565
4	154535006	154550435	15430	-	ENSG00000171566	PLRG1	protein_coding	chromosome	pleiotropic regulator 1 [Source:HGNC Symbol;Acc:HGNC:9089]	ENSG00000171566.11	PLRG1			-0.0663	5.94	0.342	0.577	0.847	0.239
19	40778242	40808418	30177	+	ENSG00000171570	RAB4B-EGLN2	protein_coding	chromosome	RAB4B-EGLN2 readthrough (NMD candidate) [Source:HGNC Symbol;Acc:HGNC:44465]	ENSG00000171570.11	RAB4B-EGLN2			1.15	-1.02	2.13	0.188	0.567	0.727
19	58401504	58418327	16824	+	ENSG00000171574	ZNF584	protein_coding	chromosome	zinc finger protein 584 [Source:HGNC Symbol;Acc:HGNC:27318]	ENSG00000171574.17	ZNF584			0.177	2.82	0.856	0.385	0.741	0.415
21	40010999	40847139	836141	-	ENSG00000171587	DSCAM	protein_coding	chromosome	DS cell adhesion molecule [Source:HGNC Symbol;Acc:HGNC:3039]	ENSG00000171587.14	DSCAM			0.62	1.53	2.99	0.126	0.494	0.898
1	9729026	9824526	95501	-	ENSG00000171603	CLSTN1	protein_coding	chromosome	calsyntenin 1 [Source:HGNC Symbol;Acc:HGNC:17447]	ENSG00000171603.16	CLSTN1			-0.273	7.92	7.69	0.0269	0.298	1.57
5	139647299	139683882	36584	+	ENSG00000171604	CXXC5	protein_coding	chromosome	CXXC finger protein 5 [Source:HGNC Symbol;Acc:HGNC:26943]	ENSG00000171604.11	CXXC5			0.189	6.95	2.75	0.14	0.511	0.853
19	58183029	58213562	30534	+	ENSG00000171606	ZNF274	protein_coding	chromosome	zinc finger protein 274 [Source:HGNC Symbol;Acc:HGNC:13068]	ENSG00000171606.17	ZNF274			-0.0294	5.18	0.0572	0.818	0.947	0.0874
1	9651732	9729114	77383	+	ENSG00000171608	PIK3CD	protein_coding	chromosome	phosphatidylinositol-4,5-bisphosphate 3-kinase catalytic subunit delta [Source:HGNC Symbol;Acc:HGNC:8977]	ENSG00000171608.15	PIK3CD			-0.322	4.33	5.61	0.049	0.371	1.31
1	9539482	9585179	45698	+	ENSG00000171612	SLC25A33	protein_coding	chromosome	solute carrier family 25 member 33 [Source:HGNC Symbol;Acc:HGNC:29681]	ENSG00000171612.6	SLC25A33			-0.1	4.1	0.744	0.416	0.763	0.381
5	74627406	74641424	14019	-	ENSG00000171617	ENC1	protein_coding	chromosome	ectodermal-neural cortex 1 [Source:HGNC Symbol;Acc:HGNC:3345]	ENSG00000171617.13	ENC1			-0.418	8.5	4.54	0.0697	0.411	1.16
1	9292880	9369532	76653	+	ENSG00000171621	SPSB1	protein_coding	chromosome	splA/ryanodine receptor domain and SOCS box containing 1 [Source:HGNC Symbol;Acc:HGNC:30628]	ENSG00000171621.13	SPSB1			-1.57	6.23	104	1.63e-5	0.0157	4.79
11	73264505	73298617	34113	+	ENSG00000171631	P2RY6	protein_coding	chromosome	pyrimidinergic receptor P2Y6 [Source:HGNC Symbol;Acc:HGNC:8543]	ENSG00000171631.14	P2RY6			0.189	-0.0227	0.154	0.706	0.907	0.151
17	67825524	67984378	158855	+	ENSG00000171634	BPTF	protein_coding	chromosome	bromodomain PHD finger transcription factor [Source:HGNC Symbol;Acc:HGNC:3581]	ENSG00000171634.17	BPTF			0.0916	6.64	1.21	0.307	0.682	0.513
19	57578456	57593777	15322	+	ENSG00000171649	ZIK1	protein_coding	chromosome	zinc finger protein interacting with K protein 1 [Source:HGNC Symbol;Acc:HGNC:33104]	ENSG00000171649.11	ZIK1			0.0595	3.59	0.122	0.737	0.92	0.132
X	41724155	41730135	5981	+	ENSG00000171657	GPR82	protein_coding	chromosome	G protein-coupled receptor 82 [Source:HGNC Symbol;Acc:HGNC:4533]	ENSG00000171657.5	GPR82			-0.107	-0.482	0.0902	0.773	0.934	0.112
3	185959943	185980872	20930	+	ENSG00000171658	NMRAL2P	transcribed_unprocessed_pseudogene	chromosome	NmrA like redox sensor 2, pseudogene [Source:HGNC Symbol;Acc:HGNC:52332]	ENSG00000171658.8	NMRAL2P			1.92	1.3	8.72	0.0208	0.271	1.68
1	6466092	6520061	53970	-	ENSG00000171680	PLEKHG5	protein_coding	chromosome	pleckstrin homology and RhoGEF domain containing G5 [Source:HGNC Symbol;Acc:HGNC:29105]	ENSG00000171680.21	PLEKHG5			-0.645	5.14	45	2.5e-4	0.0434	3.6
12	14365632	14502935	137304	+	ENSG00000171681	ATF7IP	protein_coding	chromosome	activating transcription factor 7 interacting protein [Source:HGNC Symbol;Acc:HGNC:20092]	ENSG00000171681.12	ATF7IP			0.183	6.34	1.59	0.247	0.629	0.607
20	64073181	64079988	6808	-	ENSG00000171700	RGS19	protein_coding	chromosome	regulator of G protein signaling 19 [Source:HGNC Symbol;Acc:HGNC:13735]	ENSG00000171700.13	RGS19			-0.158	3.13	0.657	0.444	0.78	0.353
20	64049836	64072347	22512	+	ENSG00000171703	TCEA2	protein_coding	chromosome	transcription elongation factor A2 [Source:HGNC Symbol;Acc:HGNC:11614]	ENSG00000171703.16	TCEA2			-0.306	4.27	4.88	0.062	0.397	1.21
11	22193176	22283357	90182	+	ENSG00000171714	ANO5	protein_coding	chromosome	anoctamin 5 [Source:HGNC Symbol;Acc:HGNC:27337]	ENSG00000171714.10	ANO5			-0.155	1.04	0.324	0.587	0.851	0.232
5	141620876	141636870	15995	-	ENSG00000171720	HDAC3	protein_coding	chromosome	histone deacetylase 3 [Source:HGNC Symbol;Acc:HGNC:4854]	ENSG00000171720.9	HDAC3			0.00376	5.42	0.00122	0.973	0.992	0.0118
14	66507407	67181803	674397	+	ENSG00000171723	GPHN	protein_coding	chromosome	gephyrin [Source:HGNC Symbol;Acc:HGNC:15465]	ENSG00000171723.15	GPHN			0.334	4.55	2.4	0.165	0.543	0.783
16	77788530	77980107	191578	+	ENSG00000171724	VAT1L	protein_coding	chromosome	vesicle amine transport 1 like [Source:HGNC Symbol;Acc:HGNC:29315]	ENSG00000171724.2	VAT1L			-0.652	3.82	3.24	0.114	0.478	0.943
1	15152532	15220480	67949	+	ENSG00000171729	TMEM51	protein_coding	chromosome	transmembrane protein 51 [Source:HGNC Symbol;Acc:HGNC:25488]	ENSG00000171729.13	TMEM51			0.398	2.27	1.56	0.251	0.632	0.6
1	6785324	7769706	984383	+	ENSG00000171735	CAMTA1	protein_coding	chromosome	calmodulin binding transcription activator 1 [Source:HGNC Symbol;Acc:HGNC:18806]	ENSG00000171735.18	CAMTA1			-0.0737	4.5	0.452	0.523	0.823	0.282
3	169793428	169812986	19559	-	ENSG00000171757	LRRC34	protein_coding	chromosome	leucine rich repeat containing 34 [Source:HGNC Symbol;Acc:HGNC:28408]	ENSG00000171757.15	LRRC34			-0.307	0.291	0.975	0.356	0.721	0.449
15	45402331	45421419	19089	+	ENSG00000171763	SPATA5L1	protein_coding	chromosome	spermatogenesis associated 5 like 1 [Source:HGNC Symbol;Acc:HGNC:28762]	ENSG00000171763.18	SPATA5L1			0.163	3.28	0.472	0.514	0.819	0.289
15	45361124	45402327	41204	-	ENSG00000171766	GATM	protein_coding	chromosome	glycine amidinotransferase [Source:HGNC Symbol;Acc:HGNC:4175]	ENSG00000171766.15	GATM			-0.419	2.91	2.23	0.178	0.557	0.748
19	38409051	38426305	17255	-	ENSG00000171777	RASGRP4	protein_coding	chromosome	RAS guanyl releasing protein 4 [Source:HGNC Symbol;Acc:HGNC:18958]	ENSG00000171777.15	RASGRP4			-0.0622	-1.05	0.0193	0.893	0.972	0.0489
1	160367067	160372848	5782	+	ENSG00000171786	NHLH1	protein_coding	chromosome	nescient helix-loop-helix 1 [Source:HGNC Symbol;Acc:HGNC:7817]	ENSG00000171786.5	NHLH1			-0.0323	-0.545	0.00617	0.94	0.984	0.0271
1	41015597	41023237	7641	-	ENSG00000171790	SLFNL1	protein_coding	chromosome	schlafen like 1 [Source:HGNC Symbol;Acc:HGNC:26313]	ENSG00000171790.15	SLFNL1			-0.626	0.732	6.58	0.0366	0.334	1.44
18	63123346	63320128	196783	-	ENSG00000171791	BCL2	protein_coding	chromosome	BCL2, apoptosis regulator [Source:HGNC Symbol;Acc:HGNC:990]	ENSG00000171791.12	BCL2			0.0211	4.35	0.0128	0.913	0.977	0.0395
12	2876258	2889523	13266	+	ENSG00000171792	RHNO1	protein_coding	chromosome	RAD9-HUS1-RAD1 interacting nuclear orphan 1 [Source:HGNC Symbol;Acc:HGNC:28206]	ENSG00000171792.10	RHNO1			-0.0297	3.83	0.0137	0.91	0.977	0.0409
1	40979335	41012565	33231	+	ENSG00000171793	CTPS1	protein_coding	chromosome	CTP synthase 1 [Source:HGNC Symbol;Acc:HGNC:2519]	ENSG00000171793.13	CTPS1			-0.13	3.4	0.554	0.48	0.801	0.318
10	133160447	133226412	65966	+	ENSG00000171798	KNDC1	protein_coding	chromosome	kinase non-catalytic C-lobe domain containing 1 [Source:HGNC Symbol;Acc:HGNC:29374]	ENSG00000171798.17	KNDC1			-1.05	0.0871	2.77	0.138	0.509	0.861
1	169792529	169794966	2438	-	ENSG00000171806	METTL18	protein_coding	chromosome	methyltransferase like 18 [Source:HGNC Symbol;Acc:HGNC:28793]	ENSG00000171806.11	METTL18			-0.391	1.8	3.34	0.109	0.47	0.961
10	132808392	132942823	134432	-	ENSG00000171811	CFAP46	protein_coding	chromosome	cilia and flagella associated protein 46 [Source:HGNC Symbol;Acc:HGNC:25247]	ENSG00000171811.13	CFAP46			0.984	-0.154	8.88	0.0202	0.268	1.7
1	36095236	36125220	29985	-	ENSG00000171812	COL8A2	protein_coding	chromosome	collagen type VIII alpha 2 chain [Source:HGNC Symbol;Acc:HGNC:2216]	ENSG00000171812.12	COL8A2			0.491	-0.701	1.14	0.321	0.694	0.493
10	132397168	132417863	20696	+	ENSG00000171813	PWWP2B	protein_coding	chromosome	PWWP domain containing 2B [Source:HGNC Symbol;Acc:HGNC:25150]	ENSG00000171813.13	PWWP2B			-0.222	3.97	3.2	0.116	0.48	0.937
5	141051135	141059344	8210	+	ENSG00000171815	PCDHB1	protein_coding	chromosome	protocadherin beta 1 [Source:HGNC Symbol;Acc:HGNC:8680]	ENSG00000171815.5	PCDHB1			0.101	0.254	0.134	0.725	0.915	0.14
19	37551406	37614097	62692	+	ENSG00000171817	ZNF540	protein_coding	chromosome	zinc finger protein 540 [Source:HGNC Symbol;Acc:HGNC:25331]	ENSG00000171817.16	ZNF540			0.172	0.492	0.218	0.655	0.885	0.184
12	1565993	1594165	28173	-	ENSG00000171823	FBXL14	protein_coding	chromosome	F-box and leucine rich repeat protein 14 [Source:HGNC Symbol;Acc:HGNC:28624]	ENSG00000171823.6	FBXL14			0.186	3.76	1.76	0.225	0.608	0.647
1	11066618	11099881	33264	-	ENSG00000171824	EXOSC10	protein_coding	chromosome	exosome component 10 [Source:HGNC Symbol;Acc:HGNC:9138]	ENSG00000171824.13	EXOSC10			0.033	6.15	0.0526	0.825	0.949	0.0836
19	37467585	37488652	21068	+	ENSG00000171827	ZNF570	protein_coding	chromosome	zinc finger protein 570 [Source:HGNC Symbol;Acc:HGNC:26416]	ENSG00000171827.10	ZNF570			0.114	3.52	0.188	0.677	0.895	0.169
9	20341665	20622543	280879	-	ENSG00000171843	MLLT3	protein_coding	chromosome	MLLT3, super elongation complex subunit [Source:HGNC Symbol;Acc:HGNC:7136]	ENSG00000171843.15	MLLT3			-0.682	2.98	6.18	0.0411	0.35	1.39
2	10120698	10131419	10722	+	ENSG00000171848	RRM2	protein_coding	chromosome	ribonucleotide reductase regulatory subunit M2 [Source:HGNC Symbol;Acc:HGNC:10452]	ENSG00000171848.14	RRM2			0.291	5.99	0.155	0.705	0.906	0.152
2	3379675	3485094	105420	+	ENSG00000171853	TRAPPC12	protein_coding	chromosome	trafficking protein particle complex 12 [Source:HGNC Symbol;Acc:HGNC:24284]	ENSG00000171853.15	TRAPPC12			-0.129	5.07	1.69	0.234	0.615	0.631
20	62387116	62388520	1405	+	ENSG00000171858	RPS21	protein_coding	chromosome	ribosomal protein S21 [Source:HGNC Symbol;Acc:HGNC:10409]	ENSG00000171858.17	RPS21			0.0494	6.19	0.15	0.71	0.908	0.149
17	782273	792509	10237	+	ENSG00000171861	MRM3	protein_coding	chromosome	mitochondrial rRNA methyltransferase 3 [Source:HGNC Symbol;Acc:HGNC:18485]	ENSG00000171861.10	MRM3			0.311	3.55	4.41	0.0729	0.416	1.14
10	87863113	87971930	108818	+	ENSG00000171862	PTEN	protein_coding	chromosome	phosphatase and tensin homolog [Source:HGNC Symbol;Acc:HGNC:9588]	ENSG00000171862.10	PTEN			0.32	6.02	6.88	0.0336	0.321	1.47
2	3575205	3580919	5715	+	ENSG00000171863	RPS7	protein_coding	chromosome	ribosomal protein S7 [Source:HGNC Symbol;Acc:HGNC:10440]	ENSG00000171863.13	RPS7			0.12	8.29	1.06	0.336	0.706	0.473
20	4721910	4728460	6551	+	ENSG00000171864	PRND	protein_coding	chromosome	prion like protein doppel [Source:HGNC Symbol;Acc:HGNC:15748]	ENSG00000171864.4	PRND			-0.672	1.54	4.47	0.0715	0.414	1.15
2	3544793	3558616	13824	-	ENSG00000171865	RNASEH1	protein_coding	chromosome	ribonuclease H1 [Source:HGNC Symbol;Acc:HGNC:18466]	ENSG00000171865.9	RNASEH1			-0.0271	6.02	0.0299	0.867	0.964	0.0617
20	4686236	4701590	15355	+	ENSG00000171867	PRNP	protein_coding	chromosome	prion protein [Source:HGNC Symbol;Acc:HGNC:9449]	ENSG00000171867.16	PRNP			0.38	8.11	2.73	0.142	0.513	0.848
20	4220631	4249074	28444	-	ENSG00000171873	ADRA1D	protein_coding	chromosome	adrenoceptor alpha 1D [Source:HGNC Symbol;Acc:HGNC:280]	ENSG00000171873.7	ADRA1D			1.43	0.251	11.6	0.011	0.21	1.96
15	43870761	44195252	324492	-	ENSG00000171877	FRMD5	protein_coding	chromosome	FERM domain containing 5 [Source:HGNC Symbol;Acc:HGNC:28214]	ENSG00000171877.20	FRMD5			0.277	5.65	6.91	0.0333	0.321	1.48
9	21455642	21559669	104028	-	ENSG00000171889	MIR31HG	sense_overlapping	chromosome	MIR31 host gene [Source:HGNC Symbol;Acc:HGNC:37187]	ENSG00000171889.3	MIR31HG			1.01	-0.496	2.77	0.14	0.511	0.855
15	62390526	62844631	454106	+	ENSG00000171914	TLN2	protein_coding	chromosome	talin 2 [Source:HGNC Symbol;Acc:HGNC:15447]	ENSG00000171914.16	TLN2			0.219	7.28	3.21	0.115	0.48	0.939
17	18780995	18806714	25720	+	ENSG00000171928	TVP23B	protein_coding	chromosome	trans-golgi network vesicle protein 23 homolog B [Source:HGNC Symbol;Acc:HGNC:20399]	ENSG00000171928.13	TVP23B			0.032	5.6	0.0324	0.862	0.962	0.0645
20	53567065	53609907	42843	-	ENSG00000171940	ZNF217	protein_coding	chromosome	zinc finger protein 217 [Source:HGNC Symbol;Acc:HGNC:13009]	ENSG00000171940.13	ZNF217			0.117	5.41	0.769	0.409	0.757	0.388
1	121184810	121392822	208013	+	ENSG00000171943	SRGAP2C	protein_coding	chromosome	SLIT-ROBO Rho GTPase activating protein 2C [Source:HGNC Symbol;Acc:HGNC:30584]	ENSG00000171943.11	SRGAP2C			-0.263	4.84	2.96	0.128	0.496	0.893
2	223596940	223602503	5564	-	ENSG00000171951	SCG2	protein_coding	chromosome	secretogranin II [Source:HGNC Symbol;Acc:HGNC:10575]	ENSG00000171951.4	SCG2			0.392	6.57	4.43	0.0726	0.415	1.14
17	17977409	18039209	61801	-	ENSG00000171953	ATPAF2	protein_coding	chromosome	ATP synthase mitochondrial F1 complex assembly factor 2 [Source:HGNC Symbol;Acc:HGNC:18802]	ENSG00000171953.15	ATPAF2			0.188	3.84	1.92	0.207	0.587	0.684
1	42658425	42676758	18334	+	ENSG00000171960	PPIH	protein_coding	chromosome	peptidylprolyl isomerase H [Source:HGNC Symbol;Acc:HGNC:14651]	ENSG00000171960.10	PPIH			0.25	3.48	3.1	0.121	0.488	0.918
17	17972813	18016889	44077	+	ENSG00000171962	DRC3	protein_coding	chromosome	dynein regulatory complex subunit 3 [Source:HGNC Symbol;Acc:HGNC:25384]	ENSG00000171962.17	DRC3			-0.251	1.24	0.65	0.446	0.781	0.351
19	2900898	2918476	17579	+	ENSG00000171970	ZNF57	protein_coding	chromosome	zinc finger protein 57 [Source:HGNC Symbol;Acc:HGNC:13125]	ENSG00000171970.12	ZNF57			0.0208	1.3	0.00503	0.945	0.985	0.0244
20	5750393	5863912	113520	+	ENSG00000171984	SHLD1	protein_coding	chromosome	shieldin complex subunit 1 [Source:HGNC Symbol;Acc:HGNC:26318]	ENSG00000171984.14	SHLD1			-0.173	1.03	0.315	0.592	0.855	0.228
10	63167221	63521850	354630	-	ENSG00000171988	JMJD1C	protein_coding	chromosome	jumonji domain containing 1C [Source:HGNC Symbol;Acc:HGNC:12313]	ENSG00000171988.18	JMJD1C			0.173	6.09	0.605	0.462	0.789	0.336
5	150601080	150659220	58141	+	ENSG00000171992	SYNPO	protein_coding	chromosome	synaptopodin [Source:HGNC Symbol;Acc:HGNC:30672]	ENSG00000171992.12	SYNPO			-1.52	6.39	16	0.00497	0.156	2.3
19	2867335	2883445	16111	+	ENSG00000172000	ZNF556	protein_coding	chromosome	zinc finger protein 556 [Source:HGNC Symbol;Acc:HGNC:25669]	ENSG00000172000.7	ZNF556			0.265	0.93	1.06	0.336	0.705	0.474
19	2819874	2835773	15900	+	ENSG00000172006	ZNF554	protein_coding	chromosome	zinc finger protein 554 [Source:HGNC Symbol;Acc:HGNC:26629]	ENSG00000172006.11	ZNF554			0.0328	2.41	0.0355	0.856	0.96	0.0676
4	139453232	139476609	23378	+	ENSG00000172007	RAB33B	protein_coding	chromosome	RAB33B, member RAS oncogene family [Source:HGNC Symbol;Acc:HGNC:16075]	ENSG00000172007.5	RAB33B			-0.61	2.19	5.26	0.0548	0.382	1.26
19	2785460	2815807	30348	+	ENSG00000172009	THOP1	protein_coding	chromosome	thimet oligopeptidase 1 [Source:HGNC Symbol;Acc:HGNC:11793]	ENSG00000172009.14	THOP1			0.102	6.03	0.442	0.527	0.826	0.278
3	115623324	115721490	98167	+	ENSG00000172020	GAP43	protein_coding	chromosome	growth associated protein 43 [Source:HGNC Symbol;Acc:HGNC:4140]	ENSG00000172020.12	GAP43			0.541	5.12	24.5	0.00155	0.0978	2.81
1	92029982	92063536	33555	+	ENSG00000172031	EPHX4	protein_coding	chromosome	epoxide hydrolase 4 [Source:HGNC Symbol;Acc:HGNC:23758]	ENSG00000172031.6	EPHX4			0.148	0.882	0.192	0.674	0.893	0.171
3	49121114	49133118	12005	-	ENSG00000172037	LAMB2	protein_coding	chromosome	laminin subunit beta 2 [Source:HGNC Symbol;Acc:HGNC:6487]	ENSG00000172037.13	LAMB2			-0.0368	8.2	0.167	0.695	0.9	0.158
3	49108046	49120938	12893	-	ENSG00000172046	USP19	protein_coding	chromosome	ubiquitin specific peptidase 19 [Source:HGNC Symbol;Acc:HGNC:12617]	ENSG00000172046.18	USP19			0.353	5.6	14	0.00696	0.18	2.16
3	49095932	49105135	9204	-	ENSG00000172053	QARS	protein_coding	chromosome	glutaminyl-tRNA synthetase [Source:HGNC Symbol;Acc:HGNC:9751]	ENSG00000172053.17	QARS			-0.033	6.96	0.0702	0.799	0.941	0.0977
17	39921041	39927601	6561	-	ENSG00000172057	ORMDL3	protein_coding	chromosome	ORMDL sphingolipid biosynthesis regulator 3 [Source:HGNC Symbol;Acc:HGNC:16038]	ENSG00000172057.9	ORMDL3			-0.557	5.76	25.8	0.00133	0.0903	2.87
5	70900665	70918530	17866	+	ENSG00000172058	SERF1A	protein_coding	chromosome	small EDRK-rich factor 1A [Source:HGNC Symbol;Acc:HGNC:10755]	ENSG00000172058.15	SERF1A			-0.598	1.35	2.02	0.197	0.577	0.705
2	10042849	10054836	11988	+	ENSG00000172059	KLF11	protein_coding	chromosome	Kruppel like factor 11 [Source:HGNC Symbol;Acc:HGNC:11811]	ENSG00000172059.10	KLF11			-0.0841	3.1	0.314	0.592	0.855	0.227
3	194355247	194369743	14497	-	ENSG00000172061	LRRC15	protein_coding	chromosome	leucine rich repeat containing 15 [Source:HGNC Symbol;Acc:HGNC:20818]	ENSG00000172061.8	LRRC15			1.53	4.32	8.69	0.0209	0.271	1.68
5	70925030	70953942	28913	+	ENSG00000172062	SMN1	protein_coding	chromosome	survival of motor neuron 1, telomeric [Source:HGNC Symbol;Acc:HGNC:11117]	ENSG00000172062.16	SMN1			0.216	4.96	3.4	0.107	0.466	0.972
2	88556741	88627576	70836	-	ENSG00000172071	EIF2AK3	protein_coding	chromosome	eukaryotic translation initiation factor 2 alpha kinase 3 [Source:HGNC Symbol;Acc:HGNC:3255]	ENSG00000172071.11	EIF2AK3			-0.266	3.97	2.99	0.126	0.494	0.898
19	2071038	2096673	25636	-	ENSG00000172081	MOB3A	protein_coding	chromosome	MOB kinase activator 3A [Source:HGNC Symbol;Acc:HGNC:29802]	ENSG00000172081.13	MOB3A			-0.156	5.83	2.12	0.188	0.567	0.727
2	88027205	88055729	28525	-	ENSG00000172086	KRCC1	protein_coding	chromosome	lysine rich coiled-coil 1 [Source:HGNC Symbol;Acc:HGNC:28039]	ENSG00000172086.7	KRCC1			-0.337	4.42	7.03	0.0322	0.317	1.49
3	48290722	48301685	10964	-	ENSG00000172113	NME6	protein_coding	chromosome	NME/NM23 nucleoside diphosphate kinase 6 [Source:HGNC Symbol;Acc:HGNC:20567]	ENSG00000172113.9	NME6			0.28	4.6	4.1	0.0817	0.431	1.09
7	25120091	25125361	5271	-	ENSG00000172115	CYCS	protein_coding	chromosome	cytochrome c, somatic [Source:HGNC Symbol;Acc:HGNC:19986]	ENSG00000172115.8	CYCS			0.113	7.47	0.596	0.465	0.791	0.333
17	35411060	35433283	22224	-	ENSG00000172123	SLFN12	protein_coding	chromosome	schlafen family member 12 [Source:HGNC Symbol;Acc:HGNC:25500]	ENSG00000172123.12	SLFN12			-0.0293	4.19	0.0617	0.811	0.946	0.0911
16	71358713	71390438	31726	+	ENSG00000172137	CALB2	protein_coding	chromosome	calbindin 2 [Source:HGNC Symbol;Acc:HGNC:1435]	ENSG00000172137.18	CALB2			0.355	-0.409	0.316	0.591	0.854	0.228
17	3207539	3218896	11358	+	ENSG00000172146	OR1A1	protein_coding	chromosome	olfactory receptor family 1 subfamily A member 1 [Source:HGNC Symbol;Acc:HGNC:8179]	ENSG00000172146.2	OR1A1			-0.0369	1.99	0.0218	0.887	0.97	0.0522
9	83242990	83538546	295557	-	ENSG00000172159	FRMD3	protein_coding	chromosome	FERM domain containing 3 [Source:HGNC Symbol;Acc:HGNC:24125]	ENSG00000172159.15	FRMD3			0.461	1.56	2.66	0.146	0.519	0.836
8	120535745	120813273	277529	-	ENSG00000172164	SNTB1	protein_coding	chromosome	syntrophin beta 1 [Source:HGNC Symbol;Acc:HGNC:11168]	ENSG00000172164.13	SNTB1			0.72	5.21	33.9	6e-4	0.0653	3.22
8	120445400	120542133	96734	+	ENSG00000172167	MTBP	protein_coding	chromosome	MDM2 binding protein [Source:HGNC Symbol;Acc:HGNC:7417]	ENSG00000172167.7	MTBP			0.182	2.47	0.824	0.393	0.748	0.405
17	30897336	30906820	9485	-	ENSG00000172171	TEFM	protein_coding	chromosome	transcription elongation factor, mitochondrial [Source:HGNC Symbol;Acc:HGNC:26223]	ENSG00000172171.10	TEFM			0.625	3.12	12.9	0.00857	0.191	2.07
8	120380761	120445402	64642	-	ENSG00000172172	MRPL13	protein_coding	chromosome	mitochondrial ribosomal protein L13 [Source:HGNC Symbol;Acc:HGNC:14278]	ENSG00000172172.7	MRPL13			0.149	4.59	2.22	0.179	0.559	0.747
18	58671386	58754477	83092	+	ENSG00000172175	MALT1	protein_coding	chromosome	MALT1 paracaspase [Source:HGNC Symbol;Acc:HGNC:6819]	ENSG00000172175.12	MALT1			0.296	4.69	1.67	0.237	0.618	0.626
15	88636153	88656483	20331	+	ENSG00000172183	ISG20	protein_coding	chromosome	interferon stimulated exonuclease gene 20 [Source:HGNC Symbol;Acc:HGNC:6130]	ENSG00000172183.14	ISG20			-1.02	-0.394	1.24	0.298	0.674	0.526
6	20102145	20212399	110255	-	ENSG00000172197	MBOAT1	protein_coding	chromosome	membrane bound O-acyltransferase domain containing 1 [Source:HGNC Symbol;Acc:HGNC:21579]	ENSG00000172197.10	MBOAT1			0.286	1.53	1.87	0.213	0.594	0.672
6	19837386	19840684	3299	+	ENSG00000172201	ID4	protein_coding	chromosome	inhibitor of DNA binding 4, HLH protein [Source:HGNC Symbol;Acc:HGNC:5363]	ENSG00000172201.11	ID4			-0.929	5.34	12.6	0.00894	0.194	2.05
20	50190734	50192689	1956	+	ENSG00000172216	CEBPB	protein_coding	chromosome	CCAAT enhancer binding protein beta [Source:HGNC Symbol;Acc:HGNC:1834]	ENSG00000172216.5	CEBPB			0.363	4.72	3.95	0.0862	0.439	1.06
5	43526267	43557758	31492	-	ENSG00000172239	PAIP1	protein_coding	chromosome	poly(A) binding protein interacting protein 1 [Source:HGNC Symbol;Acc:HGNC:16945]	ENSG00000172239.13	PAIP1			0.0638	6.69	0.265	0.622	0.871	0.206
12	10116777	10130258	13482	-	ENSG00000172243	CLEC7A	protein_coding	chromosome	C-type lectin domain containing 7A [Source:HGNC Symbol;Acc:HGNC:14558]	ENSG00000172243.17	CLEC7A			0.458	-0.356	0.595	0.465	0.792	0.332
5	43486701	43515145	28445	-	ENSG00000172244	C5orf34	protein_coding	chromosome	chromosome 5 open reading frame 34 [Source:HGNC Symbol;Acc:HGNC:24738]	ENSG00000172244.8	C5orf34			-0.116	2.14	0.105	0.755	0.927	0.122
1	71395940	72282734	886795	-	ENSG00000172260	NEGR1	protein_coding	chromosome	neuronal growth regulator 1 [Source:HGNC Symbol;Acc:HGNC:17302]	ENSG00000172260.14	NEGR1			-0.312	5.7	5.93	0.0444	0.358	1.35
5	43065176	43192021	126846	+	ENSG00000172262	ZNF131	protein_coding	chromosome	zinc finger protein 131 [Source:HGNC Symbol;Acc:HGNC:12915]	ENSG00000172262.11	ZNF131			0.0746	4.92	0.237	0.641	0.878	0.193
20	13995369	16053197	2057829	+	ENSG00000172264	MACROD2	protein_coding	chromosome	MACRO domain containing 2 [Source:HGNC Symbol;Acc:HGNC:16126]	ENSG00000172264.17	MACROD2			1.11	0.797	22.9	0.00189	0.104	2.72
11	119096503	119108331	11829	-	ENSG00000172269	DPAGT1	protein_coding	chromosome	dolichyl-phosphate N-acetylglucosaminephosphotransferase 1 [Source:HGNC Symbol;Acc:HGNC:2995]	ENSG00000172269.18	DPAGT1			-0.126	4.88	1.6	0.246	0.628	0.61
19	571277	583493	12217	+	ENSG00000172270	BSG	protein_coding	chromosome	basigin (Ok blood group) [Source:HGNC Symbol;Acc:HGNC:1116]	ENSG00000172270.19	BSG			0.0289	8.89	0.0793	0.786	0.938	0.104
11	119121587	119136044	14458	+	ENSG00000172273	HINFP	protein_coding	chromosome	histone H4 transcription factor [Source:HGNC Symbol;Acc:HGNC:17850]	ENSG00000172273.12	HINFP			0.12	4.12	0.923	0.368	0.73	0.434
2	168455862	168775137	319276	+	ENSG00000172292	CERS6	protein_coding	chromosome	ceramide synthase 6 [Source:HGNC Symbol;Acc:HGNC:23826]	ENSG00000172292.14	CERS6			0.135	5.75	1.05	0.34	0.708	0.469
20	13008979	13169103	160125	+	ENSG00000172296	SPTLC3	protein_coding	chromosome	serine palmitoyltransferase long chain base subunit 3 [Source:HGNC Symbol;Acc:HGNC:16253]	ENSG00000172296.12	SPTLC3			0.381	-0.14	0.437	0.529	0.827	0.276
17	31851864	31859337	7474	-	ENSG00000172301	COPRS	protein_coding	chromosome	coordinator of PRMT5 and differentiation stimulator [Source:HGNC Symbol;Acc:HGNC:28848]	ENSG00000172301.10	COPRS			0.179	4.36	2.24	0.177	0.556	0.752
20	46684365	46689779	5415	-	ENSG00000172315	TP53RK	protein_coding	chromosome	TP53 regulating kinase [Source:HGNC Symbol;Acc:HGNC:16197]	ENSG00000172315.5	TP53RK			0.0226	4.82	0.0394	0.848	0.957	0.0716
2	167868948	167874041	5094	+	ENSG00000172318	B3GALT1	protein_coding	chromosome	beta-1,3-galactosyltransferase 1 [Source:HGNC Symbol;Acc:HGNC:916]	ENSG00000172318.5	B3GALT1			0.687	1.63	2.3	0.172	0.55	0.763
11	59436469	59451380	14912	+	ENSG00000172320	OR5A1	protein_coding	chromosome	olfactory receptor family 5 subfamily A member 1 [Source:HGNC Symbol;Acc:HGNC:8319]	ENSG00000172320.3	OR5A1			0.315	-0.455	0.486	0.508	0.815	0.294
7	134646808	134679813	33006	+	ENSG00000172331	BPGM	protein_coding	chromosome	bisphosphoglycerate mutase [Source:HGNC Symbol;Acc:HGNC:1093]	ENSG00000172331.11	BPGM			-0.585	5.61	6.89	0.0335	0.321	1.48
7	100706053	100707495	1443	+	ENSG00000172336	POP7	protein_coding	chromosome	POP7 homolog, ribonuclease P/MRP subunit [Source:HGNC Symbol;Acc:HGNC:19949]	ENSG00000172336.4	POP7			0.034	4.27	0.0274	0.873	0.966	0.0589
1	94974407	95072945	98539	-	ENSG00000172339	ALG14	protein_coding	chromosome	ALG14, UDP-N-acetylglucosaminyltransferase subunit [Source:HGNC Symbol;Acc:HGNC:28287]	ENSG00000172339.9	ALG14			0.498	3.21	0.974	0.356	0.721	0.449
3	67360460	67654614	294155	-	ENSG00000172340	SUCLG2	protein_coding	chromosome	succinate-CoA ligase GDP-forming beta subunit [Source:HGNC Symbol;Acc:HGNC:11450]	ENSG00000172340.14	SUCLG2			0.197	5.57	0.918	0.369	0.73	0.433
15	81309053	81324183	15131	-	ENSG00000172345	STARD5	protein_coding	chromosome	StAR related lipid transfer domain containing 5 [Source:HGNC Symbol;Acc:HGNC:18065]	ENSG00000172345.13	STARD5			-0.468	1.04	1.56	0.251	0.632	0.6
22	41560763	41577741	16979	+	ENSG00000172346	CSDC2	protein_coding	chromosome	cold shock domain containing C2 [Source:HGNC Symbol;Acc:HGNC:30359]	ENSG00000172346.14	CSDC2			0.304	3.98	2.51	0.156	0.532	0.807
6	46220736	46491972	271237	-	ENSG00000172348	RCAN2	protein_coding	chromosome	regulator of calcineurin 2 [Source:HGNC Symbol;Acc:HGNC:3041]	ENSG00000172348.14	RCAN2			0.0327	3.92	0.00896	0.927	0.981	0.0328
11	119149012	119162653	13642	+	ENSG00000172350	ABCG4	protein_coding	chromosome	ATP binding cassette subfamily G member 4 [Source:HGNC Symbol;Acc:HGNC:13884]	ENSG00000172350.9	ABCG4			-0.0323	0.926	0.00597	0.941	0.984	0.0266
7	100673531	100679174	5644	+	ENSG00000172354	GNB2	protein_coding	chromosome	G protein subunit beta 2 [Source:HGNC Symbol;Acc:HGNC:4398]	ENSG00000172354.9	GNB2			-0.173	7.9	2.77	0.139	0.51	0.857
18	50227193	50266522	39330	-	ENSG00000172361	CFAP53	protein_coding	chromosome	cilia and flagella associated protein 53 [Source:HGNC Symbol;Acc:HGNC:26530]	ENSG00000172361.5	CFAP53			0.624	-1.61	0.894	0.375	0.735	0.426
16	636817	648474	11658	+	ENSG00000172366	MCRIP2	protein_coding	chromosome	MAPK regulated corepressor interacting protein 2 [Source:HGNC Symbol;Acc:HGNC:14142]	ENSG00000172366.19	MCRIP2			0.254	3.87	1.66	0.238	0.619	0.624
11	119102198	119118544	16347	+	ENSG00000172375	C2CD2L	protein_coding	chromosome	C2CD2 like [Source:HGNC Symbol;Acc:HGNC:29000]	ENSG00000172375.12	C2CD2L			-0.0818	2.79	0.131	0.727	0.916	0.138
15	80404350	80597937	193588	+	ENSG00000172379	ARNT2	protein_coding	chromosome	aryl hydrocarbon receptor nuclear translocator 2 [Source:HGNC Symbol;Acc:HGNC:16876]	ENSG00000172379.20	ARNT2			-0.16	4.85	0.665	0.441	0.779	0.355
1	67701466	67833467	132002	-	ENSG00000172380	GNG12	protein_coding	chromosome	G protein subunit gamma 12 [Source:HGNC Symbol;Acc:HGNC:19663]	ENSG00000172380.5	GNG12			-0.667	7.45	17.2	0.00413	0.142	2.38
16	2712418	2720551	8134	-	ENSG00000172382	PRSS27	protein_coding	chromosome	serine protease 27 [Source:HGNC Symbol;Acc:HGNC:15475]	ENSG00000172382.9	PRSS27			0.301	0.223	0.695	0.431	0.773	0.365
4	119135784	119187789	52006	+	ENSG00000172399	MYOZ2	protein_coding	chromosome	myozenin 2 [Source:HGNC Symbol;Acc:HGNC:1330]	ENSG00000172399.5	MYOZ2			-1.62	2.72	20.8	0.00247	0.113	2.61
4	118850688	119061247	210560	+	ENSG00000172403	SYNPO2	protein_coding	chromosome	synaptopodin 2 [Source:HGNC Symbol;Acc:HGNC:17732]	ENSG00000172403.10	SYNPO2			-1.27	5.04	75.5	4.72e-5	0.0274	4.33
11	57648992	57661868	12877	+	ENSG00000172409	CLP1	protein_coding	chromosome	cleavage and polyadenylation factor I subunit 1 [Source:HGNC Symbol;Acc:HGNC:16999]	ENSG00000172409.5	CLP1			-0.0493	4.02	0.115	0.744	0.922	0.128
17	62343941	62416479	72539	+	ENSG00000172421	EFCAB3	protein_coding	chromosome	EF-hand calcium binding domain 3 [Source:HGNC Symbol;Acc:HGNC:26379]	ENSG00000172421.9	EFCAB3			0.0416	-0.0127	0.0221	0.886	0.97	0.0526
11	118527472	118531197	3726	+	ENSG00000172425	TTC36	protein_coding	chromosome	tetratricopeptide repeat domain 36 [Source:HGNC Symbol;Acc:HGNC:33708]	ENSG00000172425.10	TTC36			0.0896	-0.425	0.0426	0.842	0.956	0.0745
6	43645046	43672599	27554	+	ENSG00000172426	RSPH9	protein_coding	chromosome	radial spoke head 9 homolog [Source:HGNC Symbol;Acc:HGNC:21057]	ENSG00000172426.15	RSPH9			-0.284	-0.546	0.864	0.383	0.74	0.417
2	240126563	240136807	10245	-	ENSG00000172428	COPS9	protein_coding	chromosome	COP9 signalosome subunit 9 [Source:HGNC Symbol;Acc:HGNC:21314]	ENSG00000172428.10	COPS9			0.0657	4.45	0.226	0.649	0.883	0.188
6	43605316	43629162	23847	-	ENSG00000172432	GTPBP2	protein_coding	chromosome	GTP binding protein 2 [Source:HGNC Symbol;Acc:HGNC:4670]	ENSG00000172432.18	GTPBP2			-0.103	6.05	1.42	0.272	0.65	0.565
1	59296638	59810647	514010	+	ENSG00000172456	FGGY	protein_coding	chromosome	FGGY carbohydrate kinase domain containing [Source:HGNC Symbol;Acc:HGNC:25610]	ENSG00000172456.17	FGGY			0.136	1.1	0.0878	0.775	0.934	0.11
13	20702127	20723098	20972	+	ENSG00000172458	IL17D	protein_coding	chromosome	interleukin 17D [Source:HGNC Symbol;Acc:HGNC:5984]	ENSG00000172458.4	IL17D			-0.0355	2.18	0.0205	0.89	0.971	0.0505
X	103628704	103630953	2250	+	ENSG00000172465	TCEAL1	protein_coding	chromosome	transcription elongation factor A like 1 [Source:HGNC Symbol;Acc:HGNC:11616]	ENSG00000172465.13	TCEAL1			0.0201	3.47	0.0131	0.912	0.977	0.0401
18	35332212	35345482	13271	-	ENSG00000172466	ZNF24	protein_coding	chromosome	zinc finger protein 24 [Source:HGNC Symbol;Acc:HGNC:13032]	ENSG00000172466.15	ZNF24			0.0404	6.48	0.184	0.681	0.896	0.167
6	95577543	95609457	31915	+	ENSG00000172469	MANEA	protein_coding	chromosome	mannosidase endo-alpha [Source:HGNC Symbol;Acc:HGNC:21072]	ENSG00000172469.15	MANEA			0.186	4.82	3.59	0.0991	0.453	1
X	103499130	103519489	20360	-	ENSG00000172476	RAB40A	protein_coding	chromosome	RAB40A, member RAS oncogene family [Source:HGNC Symbol;Acc:HGNC:18283]	ENSG00000172476.4	RAB40A			0.632	0.247	5.39	0.0525	0.381	1.28
4	86935002	87141054	206053	+	ENSG00000172493	AFF1	protein_coding	chromosome	AF4/FMR2 family member 1 [Source:HGNC Symbol;Acc:HGNC:7135]	ENSG00000172493.20	AFF1			0.00129	5.6	6.08e-5	0.994	0.998	0.00262
11	65883741	65888539	4799	-	ENSG00000172500	FIBP	protein_coding	chromosome	FGF1 intracellular binding protein [Source:HGNC Symbol;Acc:HGNC:3705]	ENSG00000172500.12	FIBP			-0.0145	5.31	0.0214	0.888	0.97	0.0517
11	67414968	67425607	10640	+	ENSG00000172508	CARNS1	protein_coding	chromosome	carnosine synthase 1 [Source:HGNC Symbol;Acc:HGNC:29268]	ENSG00000172508.10	CARNS1			-0.124	-1.32	0.00573	0.941	0.985	0.0262
19	15787661	15801025	13365	+	ENSG00000172519	OR10H5	protein_coding	chromosome	olfactory receptor family 10 subfamily H member 5 [Source:HGNC Symbol;Acc:HGNC:15389]	ENSG00000172519.9	OR10H5			-0.216	-0.791	0.216	0.656	0.887	0.183
16	87949244	88077318	128075	+	ENSG00000172530	BANP	protein_coding	chromosome	BTG3 associated nuclear protein [Source:HGNC Symbol;Acc:HGNC:13450]	ENSG00000172530.20	BANP			-0.0895	3.74	0.385	0.554	0.836	0.256
11	67398183	67421183	23001	-	ENSG00000172531	PPP1CA	protein_coding	chromosome	protein phosphatase 1 catalytic subunit alpha [Source:HGNC Symbol;Acc:HGNC:9281]	ENSG00000172531.14	PPP1CA			-0.0799	6.52	0.612	0.459	0.788	0.338
X	153947553	153971807	24255	-	ENSG00000172534	HCFC1	protein_coding	chromosome	host cell factor C1 [Source:HGNC Symbol;Acc:HGNC:4839]	ENSG00000172534.13	HCFC1			0.0126	7	0.0135	0.911	0.977	0.0406
5	157460019	157474717	14699	+	ENSG00000172548	NIPAL4	protein_coding	chromosome	NIPA like domain containing 4 [Source:HGNC Symbol;Acc:HGNC:28018]	ENSG00000172548.14	NIPAL4			-1.04	1.57	4.54	0.0697	0.411	1.16
12	20369245	20684381	315137	+	ENSG00000172572	PDE3A	protein_coding	chromosome	phosphodiesterase 3A [Source:HGNC Symbol;Acc:HGNC:8778]	ENSG00000172572.6	PDE3A			-1.15	5.28	59.1	1.05e-4	0.0306	3.98
15	38488103	38565575	77473	-	ENSG00000172575	RASGRP1	protein_coding	chromosome	RAS guanyl releasing protein 1 [Source:HGNC Symbol;Acc:HGNC:9878]	ENSG00000172575.11	RASGRP1			-0.589	1.73	3	0.126	0.493	0.9
3	183487531	183555689	68159	-	ENSG00000172578	KLHL6	protein_coding	chromosome	kelch like family member 6 [Source:HGNC Symbol;Acc:HGNC:18653]	ENSG00000172578.11	KLHL6			-0.583	0.394	2.94	0.129	0.498	0.889
10	73782047	73783652	1606	+	ENSG00000172586	CHCHD1	protein_coding	chromosome	coiled-coil-helix-coiled-coil-helix domain containing 1 [Source:HGNC Symbol;Acc:HGNC:23518]	ENSG00000172586.7	CHCHD1			0.248	4.01	4.61	0.068	0.408	1.17
14	22829879	22835037	5159	+	ENSG00000172590	MRPL52	protein_coding	chromosome	mitochondrial ribosomal protein L52 [Source:HGNC Symbol;Acc:HGNC:16655]	ENSG00000172590.18	MRPL52			-0.024	4.83	0.0399	0.847	0.957	0.072
6	122789049	122809720	20672	+	ENSG00000172594	SMPDL3A	protein_coding	chromosome	sphingomyelin phosphodiesterase acid like 3A [Source:HGNC Symbol;Acc:HGNC:17389]	ENSG00000172594.12	SMPDL3A			0.184	3.73	0.438	0.529	0.827	0.277
12	48857145	48865898	8754	-	ENSG00000172602	RND1	protein_coding	chromosome	Rho family GTPase 1 [Source:HGNC Symbol;Acc:HGNC:18314]	ENSG00000172602.9	RND1			-1.23	0.95	25.6	0.00138	0.0916	2.86
11	67317871	67398410	80540	+	ENSG00000172613	RAD9A	protein_coding	chromosome	RAD9 checkpoint clamp component A [Source:HGNC Symbol;Acc:HGNC:9827]	ENSG00000172613.7	RAD9A			0.0066	3.44	0.00136	0.972	0.992	0.0125
11	65866441	65873592	7152	-	ENSG00000172638	EFEMP2	protein_coding	chromosome	EGF containing fibulin extracellular matrix protein 2 [Source:HGNC Symbol;Acc:HGNC:3219]	ENSG00000172638.12	EFEMP2			-0.459	6.34	4.44	0.0722	0.415	1.14
10	73674285	73698159	23875	-	ENSG00000172650	AGAP5	protein_coding	chromosome	ArfGAP with GTPase domain, ankyrin repeat and PH domain 5 [Source:HGNC Symbol;Acc:HGNC:23467]	ENSG00000172650.13	AGAP5			0.359	1.46	0.889	0.377	0.736	0.424
10	45727200	45792961	65762	+	ENSG00000172661	WASHC2C	protein_coding	chromosome	WASH complex subunit 2C [Source:HGNC Symbol;Acc:HGNC:23414]	ENSG00000172661.18	WASHC2C			0.0821	6.43	0.157	0.704	0.905	0.153
11	67461710	67469272	7563	-	ENSG00000172663	TMEM134	protein_coding	chromosome	transmembrane protein 134 [Source:HGNC Symbol;Acc:HGNC:26142]	ENSG00000172663.8	TMEM134			-0.308	3.69	4.65	0.0672	0.406	1.17
3	179017223	179072279	55057	-	ENSG00000172667	ZMAT3	protein_coding	chromosome	zinc finger matrin-type 3 [Source:HGNC Symbol;Acc:HGNC:29983]	ENSG00000172667.10	ZMAT3			-0.0211	7.48	0.0192	0.894	0.972	0.0489
10	45615501	45672780	57280	-	ENSG00000172671	ZFAND4	protein_coding	chromosome	zinc finger AN1-type containing 4 [Source:HGNC Symbol;Acc:HGNC:23504]	ENSG00000172671.19	ZFAND4			0.581	2	8.83	0.0203	0.268	1.69
19	21358930	21379302	20373	+	ENSG00000172687	ZNF738	protein_coding	chromosome	zinc finger protein 738 [Source:HGNC Symbol;Acc:HGNC:32469]	ENSG00000172687.13	ZNF738			-0.292	4	1.66	0.238	0.619	0.624
11	67435510	67443821	8312	-	ENSG00000172725	CORO1B	protein_coding	chromosome	coronin 1B [Source:HGNC Symbol;Acc:HGNC:2253]	ENSG00000172725.13	CORO1B			-0.312	6.41	5.95	0.0441	0.357	1.36
8	33370824	33473422	102599	-	ENSG00000172728	FUT10	protein_coding	chromosome	fucosyltransferase 10 [Source:HGNC Symbol;Acc:HGNC:19234]	ENSG00000172728.15	FUT10			-0.0821	3.63	0.209	0.661	0.889	0.18
10	70298970	70382650	83681	-	ENSG00000172731	LRRC20	protein_coding	chromosome	leucine rich repeat containing 20 [Source:HGNC Symbol;Acc:HGNC:23421]	ENSG00000172731.13	LRRC20			-0.304	3.72	1.74	0.228	0.611	0.642
11	65857126	65867653	10528	+	ENSG00000172732	MUS81	protein_coding	chromosome	MUS81 structure-specific endonuclease subunit [Source:HGNC Symbol;Acc:HGNC:29814]	ENSG00000172732.11	MUS81			-0.111	5.99	0.791	0.403	0.753	0.395
8	30995802	31033715	37914	-	ENSG00000172733	PURG	protein_coding	chromosome	purine rich element binding protein G [Source:HGNC Symbol;Acc:HGNC:17930]	ENSG00000172733.11	PURG			-0.837	1.71	12.5	0.00919	0.196	2.04
6	37212180	37258155	45976	-	ENSG00000172738	TMEM217	protein_coding	chromosome	transmembrane protein 217 [Source:HGNC Symbol;Acc:HGNC:21238]	ENSG00000172738.11	TMEM217			-1.37	-0.00732	5.24	0.0553	0.384	1.26
11	59511368	59520703	9336	+	ENSG00000172742	OR4D9	protein_coding	chromosome	olfactory receptor family 4 subfamily D member 9 [Source:HGNC Symbol;Acc:HGNC:15178]	ENSG00000172742.5	OR4D9			0.0628	-1.27	0.0226	0.885	0.97	0.0532
8	232137	264703	32567	+	ENSG00000172748	ZNF596	protein_coding	chromosome	zinc finger protein 596 [Source:HGNC Symbol;Acc:HGNC:27268]	ENSG00000172748.13	ZNF596			0.68	2.56	1.75	0.227	0.61	0.644
11	65823022	65862026	39005	-	ENSG00000172757	CFL1	protein_coding	chromosome	cofilin 1 [Source:HGNC Symbol;Acc:HGNC:1874]	ENSG00000172757.12	CFL1			-0.156	9.97	1.86	0.214	0.594	0.669
3	129647792	129893576	245785	-	ENSG00000172765	TMCC1	protein_coding	chromosome	transmembrane and coiled-coil domain family 1 [Source:HGNC Symbol;Acc:HGNC:29116]	ENSG00000172765.16	TMCC1			0.157	5.28	1.37	0.279	0.658	0.554
13	41311205	41377030	65826	+	ENSG00000172766	NAA16	protein_coding	chromosome	N(alpha)-acetyltransferase 16, NatA auxiliary subunit [Source:HGNC Symbol;Acc:HGNC:26164]	ENSG00000172766.18	NAA16			0.069	3.82	0.23	0.646	0.882	0.19
3	129401321	129428651	27331	-	ENSG00000172771	EFCAB12	protein_coding	chromosome	EF-hand calcium binding domain 12 [Source:HGNC Symbol;Acc:HGNC:28061]	ENSG00000172771.11	EFCAB12			0.855	-0.527	6.46	0.0383	0.34	1.42
16	57152466	57186116	33651	-	ENSG00000172775	FAM192A	protein_coding	chromosome	family with sequence similarity 192 member A [Source:HGNC Symbol;Acc:HGNC:29856]	ENSG00000172775.16	FAM192A			0.00528	5.32	0.00302	0.958	0.988	0.0188
3	129087569	129122801	35233	-	ENSG00000172780	RAB43	protein_coding	chromosome	RAB43, member RAS oncogene family [Source:HGNC Symbol;Acc:HGNC:19983]	ENSG00000172780.16	RAB43			-0.435	5.71	8.65	0.0212	0.272	1.67
9	121038	179147	58110	-	ENSG00000172785	CBWD1	protein_coding	chromosome	COBW domain containing 1 [Source:HGNC Symbol;Acc:HGNC:17134]	ENSG00000172785.18	CBWD1			0.0953	5.04	0.657	0.444	0.78	0.353
12	54032853	54035358	2506	+	ENSG00000172789	HOXC5	protein_coding	chromosome	homeobox C5 [Source:HGNC Symbol;Acc:HGNC:5127]	ENSG00000172789.3	HOXC5			-0.95	1.26	13.4	0.00774	0.184	2.11
5	112976702	113020970	44269	+	ENSG00000172795	DCP2	protein_coding	chromosome	decapping mRNA 2 [Source:HGNC Symbol;Acc:HGNC:24452]	ENSG00000172795.15	DCP2			0.169	5.34	1.72	0.23	0.612	0.638
11	65833641	65856896	23256	+	ENSG00000172803	SNX32	protein_coding	chromosome	sorting nexin 32 [Source:HGNC Symbol;Acc:HGNC:26423]	ENSG00000172803.17	SNX32			0.948	1.34	3.89	0.0884	0.442	1.05
17	74203582	74210655	7074	+	ENSG00000172809	RPL38	protein_coding	chromosome	ribosomal protein L38 [Source:HGNC Symbol;Acc:HGNC:10349]	ENSG00000172809.12	RPL38			0.0677	6.48	0.106	0.754	0.927	0.123
8	64587763	64798761	210999	-	ENSG00000172817	CYP7B1	protein_coding	chromosome	cytochrome P450 family 7 subfamily B member 1 [Source:HGNC Symbol;Acc:HGNC:2652]	ENSG00000172817.3	CYP7B1			0.588	3.4	6.4	0.0385	0.341	1.41
12	53210567	53232980	22414	-	ENSG00000172819	RARG	protein_coding	chromosome	retinoic acid receptor gamma [Source:HGNC Symbol;Acc:HGNC:9866]	ENSG00000172819.16	RARG			-0.498	4.2	1.43	0.271	0.649	0.568
16	66988589	67009758	21170	+	ENSG00000172824	CES4A	protein_coding	chromosome	carboxylesterase 4A [Source:HGNC Symbol;Acc:HGNC:26741]	ENSG00000172824.14	CES4A			0.14	0.551	0.0801	0.785	0.938	0.105
16	66961237	66975148	13912	+	ENSG00000172828	CES3	protein_coding	chromosome	carboxylesterase 3 [Source:HGNC Symbol;Acc:HGNC:1865]	ENSG00000172828.12	CES3			0.0893	-0.307	0.0498	0.83	0.95	0.0811
11	67303448	67312607	9160	+	ENSG00000172830	SSH3	protein_coding	chromosome	slingshot protein phosphatase 3 [Source:HGNC Symbol;Acc:HGNC:30581]	ENSG00000172830.12	SSH3			0.0974	2.17	0.16	0.701	0.903	0.154
16	66934444	66945096	10653	+	ENSG00000172831	CES2	protein_coding	chromosome	carboxylesterase 2 [Source:HGNC Symbol;Acc:HGNC:1864]	ENSG00000172831.11	CES2			0.0796	5.26	0.373	0.56	0.838	0.252
16	66878589	66895754	17166	+	ENSG00000172840	PDP2	protein_coding	chromosome	pyruvate dehyrogenase phosphatase catalytic subunit 2 [Source:HGNC Symbol;Acc:HGNC:30263]	ENSG00000172840.6	PDP2			-0.0264	4.36	0.00566	0.942	0.985	0.0259
2	173906459	173965702	59244	-	ENSG00000172845	SP3	protein_coding	chromosome	Sp3 transcription factor [Source:HGNC Symbol;Acc:HGNC:11208]	ENSG00000172845.14	SP3			-0.215	5.99	2.22	0.179	0.557	0.748
5	119037772	119249138	211367	+	ENSG00000172869	DMXL1	protein_coding	chromosome	Dmx like 1 [Source:HGNC Symbol;Acc:HGNC:2937]	ENSG00000172869.14	DMXL1			0.257	5.6	0.926	0.367	0.729	0.435
2	171999583	172082430	82848	+	ENSG00000172878	METAP1D	protein_coding	chromosome	methionyl aminopeptidase type 1D, mitochondrial [Source:HGNC Symbol;Acc:HGNC:32583]	ENSG00000172878.13	METAP1D			-0.0202	3.21	0.00633	0.939	0.984	0.0275
3	40524878	40574685	49808	+	ENSG00000172888	ZNF621	protein_coding	chromosome	zinc finger protein 621 [Source:HGNC Symbol;Acc:HGNC:24787]	ENSG00000172888.11	ZNF621			0.205	5.35	2.66	0.146	0.519	0.835
9	136658856	136672678	13823	+	ENSG00000172889	EGFL7	protein_coding	chromosome	EGF like domain multiple 7 [Source:HGNC Symbol;Acc:HGNC:20594]	ENSG00000172889.15	EGFL7			-0.657	3.6	19.9	0.00279	0.12	2.55
11	71453109	71524107	70999	+	ENSG00000172890	NADSYN1	protein_coding	chromosome	NAD synthetase 1 [Source:HGNC Symbol;Acc:HGNC:29832]	ENSG00000172890.12	NADSYN1			0.136	5.58	1.35	0.283	0.662	0.548
11	71428193	71452868	24676	-	ENSG00000172893	DHCR7	protein_coding	chromosome	7-dehydrocholesterol reductase [Source:HGNC Symbol;Acc:HGNC:2860]	ENSG00000172893.15	DHCR7			0.168	6.13	2.08	0.191	0.57	0.719
11	71382601	71423423	40823	-	ENSG00000172900	AP002387.1	transcribed_unitary_pseudogene	chromosome	NULL	ENSG00000172900.12	AP002387.1			0.0329	0.492	0.0147	0.907	0.976	0.0425
13	34942287	35673022	730736	+	ENSG00000172915	NBEA	protein_coding	chromosome	neurobeachin [Source:HGNC Symbol;Acc:HGNC:7648]	ENSG00000172915.18	NBEA			-0.263	5	3.79	0.0916	0.443	1.04
11	65714005	65720947	6943	-	ENSG00000172922	RNASEH2C	protein_coding	chromosome	ribonuclease H2 subunit C [Source:HGNC Symbol;Acc:HGNC:24116]	ENSG00000172922.9	RNASEH2C			0.127	4.7	1.5	0.259	0.639	0.586
11	69294138	69367726	73589	+	ENSG00000172927	MYEOV	protein_coding	chromosome	myeloma overexpressed [Source:HGNC Symbol;Acc:HGNC:7563]	ENSG00000172927.7	MYEOV			0.405	0.39	1.81	0.22	0.602	0.657
11	67288547	67302485	13939	+	ENSG00000172932	ANKRD13D	protein_coding	chromosome	ankyrin repeat domain 13D [Source:HGNC Symbol;Acc:HGNC:27880]	ENSG00000172932.14	ANKRD13D			-0.0975	5.13	0.85	0.386	0.742	0.413
11	69004395	69013409	9015	-	ENSG00000172935	MRGPRF	protein_coding	chromosome	MAS related GPR family member F [Source:HGNC Symbol;Acc:HGNC:24828]	ENSG00000172935.8	MRGPRF			0.836	-0.502	3.64	0.0978	0.451	1.01
3	38138478	38143022	4545	+	ENSG00000172936	MYD88	protein_coding	chromosome	myeloid differentiation primary response 88 [Source:HGNC Symbol;Acc:HGNC:7562]	ENSG00000172936.12	MYD88			-0.164	2.13	0.138	0.721	0.913	0.142
3	38165089	38255488	90400	+	ENSG00000172939	OXSR1	protein_coding	chromosome	oxidative stress responsive 1 [Source:HGNC Symbol;Acc:HGNC:8508]	ENSG00000172939.8	OXSR1			0.0941	7.38	0.342	0.577	0.847	0.239
X	53936676	54048958	112283	-	ENSG00000172943	PHF8	protein_coding	chromosome	PHD finger protein 8 [Source:HGNC Symbol;Acc:HGNC:20672]	ENSG00000172943.19	PHF8			-0.0389	5.04	0.114	0.745	0.922	0.128
2	30447226	30644225	197000	+	ENSG00000172954	LCLAT1	protein_coding	chromosome	lysocardiolipin acyltransferase 1 [Source:HGNC Symbol;Acc:HGNC:26756]	ENSG00000172954.13	LCLAT1			0.0416	4.28	0.0735	0.794	0.94	0.1
2	111036776	111523376	486601	-	ENSG00000172965	MIR4435-2HG	lincRNA	chromosome	MIR4435-2 host gene [Source:HGNC Symbol;Acc:HGNC:35163]	ENSG00000172965.15	MIR4435-2HG			-0.388	5.82	7.35	0.0295	0.308	1.53
11	65711996	65719604	7609	+	ENSG00000172977	KAT5	protein_coding	chromosome	lysine acetyltransferase 5 [Source:HGNC Symbol;Acc:HGNC:5275]	ENSG00000172977.12	KAT5			-0.0328	4.65	0.0551	0.821	0.948	0.0857
2	109129348	109504632	375285	+	ENSG00000172985	SH3RF3	protein_coding	chromosome	SH3 domain containing ring finger 3 [Source:HGNC Symbol;Acc:HGNC:24699]	ENSG00000172985.10	SH3RF3			-0.384	5.41	3.01	0.125	0.492	0.902
3	72888073	72998138	110066	+	ENSG00000172986	GXYLT2	protein_coding	chromosome	glucoside xylosyltransferase 2 [Source:HGNC Symbol;Acc:HGNC:33383]	ENSG00000172986.12	GXYLT2			0.252	4.5	1.14	0.321	0.694	0.493
17	45023340	45061109	37770	-	ENSG00000172992	DCAKD	protein_coding	chromosome	dephospho-CoA kinase domain containing [Source:HGNC Symbol;Acc:HGNC:26238]	ENSG00000172992.11	DCAKD			-0.329	4.26	3.76	0.0928	0.445	1.03
4	7041899	7057952	16054	+	ENSG00000173011	TADA2B	protein_coding	chromosome	transcriptional adaptor 2B [Source:HGNC Symbol;Acc:HGNC:30781]	ENSG00000173011.11	TADA2B			0.0801	4.86	0.486	0.508	0.814	0.294
4	7040849	7042939	2091	-	ENSG00000173013	CCDC96	protein_coding	chromosome	coiled-coil domain containing 96 [Source:HGNC Symbol;Acc:HGNC:26900]	ENSG00000173013.5	CCDC96			-0.509	1.15	5.15	0.0568	0.387	1.25
11	67266410	67286556	20147	+	ENSG00000173020	GRK2	protein_coding	chromosome	G protein-coupled receptor kinase 2 [Source:HGNC Symbol;Acc:HGNC:289]	ENSG00000173020.10	GRK2			-0.0317	6.07	0.134	0.724	0.915	0.14
11	65653596	65663094	9499	-	ENSG00000173039	RELA	protein_coding	chromosome	RELA proto-oncogene, NF-kB subunit [Source:HGNC Symbol;Acc:HGNC:9955]	ENSG00000173039.18	RELA			-0.114	6.48	0.956	0.36	0.724	0.444
4	5542772	5709548	166777	-	ENSG00000173040	EVC2	protein_coding	chromosome	EvC ciliary complex subunit 2 [Source:HGNC Symbol;Acc:HGNC:19747]	ENSG00000173040.12	EVC2			-0.0935	2.54	0.242	0.638	0.877	0.196
7	64519884	64563106	43223	-	ENSG00000173041	ZNF680	protein_coding	chromosome	zinc finger protein 680 [Source:HGNC Symbol;Acc:HGNC:26897]	ENSG00000173041.11	ZNF680			-0.213	2.69	0.765	0.41	0.758	0.387
12	112160188	112382439	222252	-	ENSG00000173064	HECTD4	protein_coding	chromosome	HECT domain E3 ubiquitin protein ligase 4 [Source:HGNC Symbol;Acc:HGNC:26611]	ENSG00000173064.12	HECTD4			-0.0601	6.38	0.343	0.576	0.846	0.24
17	28755978	28855232	99255	-	ENSG00000173065	FAM222B	protein_coding	chromosome	family with sequence similarity 222 member B [Source:HGNC Symbol;Acc:HGNC:25563]	ENSG00000173065.13	FAM222B			-0.234	5.16	5.33	0.0536	0.381	1.27
9	16409503	16870843	461341	-	ENSG00000173068	BNC2	protein_coding	chromosome	basonuclin 2 [Source:HGNC Symbol;Acc:HGNC:30988]	ENSG00000173068.17	BNC2			0.322	4.5	5.27	0.0546	0.382	1.26
4	83292461	83335153	42693	-	ENSG00000173083	HPSE	protein_coding	chromosome	heparanase [Source:HGNC Symbol;Acc:HGNC:5164]	ENSG00000173083.14	HPSE			-2.25	1.25	27	0.0012	0.086	2.92
4	83261536	83284914	23379	-	ENSG00000173085	COQ2	protein_coding	chromosome	coenzyme Q2, polyprenyltransferase [Source:HGNC Symbol;Acc:HGNC:25223]	ENSG00000173085.14	COQ2			0.481	3.4	6.72	0.0351	0.327	1.45
11	64316460	64318084	1625	-	ENSG00000173113	TRMT112	protein_coding	chromosome	tRNA methyltransferase subunit 11-2 [Source:HGNC Symbol;Acc:HGNC:26940]	ENSG00000173113.6	TRMT112			0.236	5.3	6.15	0.0415	0.351	1.38
7	111091006	111125454	34449	+	ENSG00000173114	LRRN3	protein_coding	chromosome	leucine rich repeat neuronal 3 [Source:HGNC Symbol;Acc:HGNC:17200]	ENSG00000173114.12	LRRN3			0.123	4.95	0.325	0.586	0.851	0.232
11	67119269	67258087	138819	+	ENSG00000173120	KDM2A	protein_coding	chromosome	lysine demethylase 2A [Source:HGNC Symbol;Acc:HGNC:13606]	ENSG00000173120.14	KDM2A			0.029	6.76	0.0559	0.82	0.948	0.0864
8	144373101	144393242	20142	+	ENSG00000173137	ADCK5	protein_coding	chromosome	aarF domain containing kinase 5 [Source:HGNC Symbol;Acc:HGNC:21738]	ENSG00000173137.11	ADCK5			-0.322	3.13	3.03	0.124	0.491	0.905
13	21176645	21179084	2440	+	ENSG00000173141	MRPL57	protein_coding	chromosome	mitochondrial ribosomal protein L57 [Source:HGNC Symbol;Acc:HGNC:14514]	ENSG00000173141.4	MRPL57			-0.111	4.27	0.399	0.547	0.833	0.262
10	94333226	94362959	29734	-	ENSG00000173145	NOC3L	protein_coding	chromosome	NOC3 like DNA replication regulator [Source:HGNC Symbol;Acc:HGNC:24034]	ENSG00000173145.11	NOC3L			0.291	5.16	4.14	0.0804	0.428	1.1
11	64305572	64316743	11172	+	ENSG00000173153	ESRRA	protein_coding	chromosome	estrogen related receptor alpha [Source:HGNC Symbol;Acc:HGNC:3471]	ENSG00000173153.13	ESRRA			-0.0189	5.06	0.0247	0.879	0.968	0.0558
11	67056818	67072013	15196	+	ENSG00000173156	RHOD	protein_coding	chromosome	ras homolog family member D [Source:HGNC Symbol;Acc:HGNC:670]	ENSG00000173156.6	RHOD			-1.19	1.96	24	0.00166	0.101	2.78
12	43353866	43551921	198056	-	ENSG00000173157	ADAMTS20	protein_coding	chromosome	ADAM metallopeptidase with thrombospondin type 1 motif 20 [Source:HGNC Symbol;Acc:HGNC:17178]	ENSG00000173157.16	ADAMTS20			1	-1.43	1.9	0.208	0.587	0.683
2	61888724	62147247	258524	+	ENSG00000173163	COMMD1	protein_coding	chromosome	copper metabolism domain containing 1 [Source:HGNC Symbol;Acc:HGNC:23024]	ENSG00000173163.10	COMMD1			0.168	4.06	1.78	0.224	0.605	0.651
2	203394345	203535410	141066	-	ENSG00000173166	RAPH1	protein_coding	chromosome	Ras association (RalGDS/AF-6) and pleckstrin homology domains 1 [Source:HGNC Symbol;Acc:HGNC:14436]	ENSG00000173166.17	RAPH1			0.34	6.14	3.66	0.0962	0.449	1.02
1	155208699	155213824	5126	+	ENSG00000173171	MTX1	protein_coding	chromosome	metaxin 1 [Source:HGNC Symbol;Acc:HGNC:7504]	ENSG00000173171.14	MTX1			-0.0695	5.09	0.513	0.496	0.81	0.304
3	123282296	123449758	167463	-	ENSG00000173175	ADCY5	protein_coding	chromosome	adenylate cyclase 5 [Source:HGNC Symbol;Acc:HGNC:236]	ENSG00000173175.14	ADCY5			-0.815	1.75	2.16	0.184	0.564	0.735
3	122680618	122730840	50223	+	ENSG00000173193	PARP14	protein_coding	chromosome	poly(ADP-ribose) polymerase family member 14 [Source:HGNC Symbol;Acc:HGNC:29232]	ENSG00000173193.13	PARP14			0.141	4.22	0.3	0.601	0.859	0.221
X	78271464	78327691	56228	-	ENSG00000173198	CYSLTR1	protein_coding	chromosome	cysteinyl leukotriene receptor 1 [Source:HGNC Symbol;Acc:HGNC:17451]	ENSG00000173198.5	CYSLTR1			0.237	2.11	0.973	0.356	0.721	0.448
3	122577602	122639047	61446	+	ENSG00000173200	PARP15	protein_coding	chromosome	poly(ADP-ribose) polymerase family member 15 [Source:HGNC Symbol;Acc:HGNC:26876]	ENSG00000173200.12	PARP15			0.136	1.75	0.381	0.556	0.837	0.255
1	154974653	154979249	4597	+	ENSG00000173207	CKS1B	protein_coding	chromosome	CDC28 protein kinase regulatory subunit 1B [Source:HGNC Symbol;Acc:HGNC:19083]	ENSG00000173207.12	CKS1B			0.305	4.79	0.507	0.499	0.811	0.302
12	39550033	39619751	69719	-	ENSG00000173208	ABCD2	protein_coding	chromosome	ATP binding cassette subfamily D member 2 [Source:HGNC Symbol;Acc:HGNC:66]	ENSG00000173208.3	ABCD2			1.21	0.539	6.11	0.042	0.351	1.38
2	61177418	61191203	13786	+	ENSG00000173209	AHSA2P	transcribed_unitary_pseudogene	chromosome	activator of HSP90 ATPase homolog 2, pseudogene [Source:HGNC Symbol;Acc:HGNC:20437]	ENSG00000173209.23	AHSA2P			-0.197	4.77	0.682	0.436	0.776	0.361
5	149141483	149260542	119060	+	ENSG00000173210	ABLIM3	protein_coding	chromosome	actin binding LIM protein family member 3 [Source:HGNC Symbol;Acc:HGNC:29132]	ENSG00000173210.19	ABLIM3			0.15	3.83	0.226	0.649	0.883	0.188
6	111259348	111271167	11820	+	ENSG00000173214	MFSD4B	protein_coding	chromosome	major facilitator superfamily domain containing 4B [Source:HGNC Symbol;Acc:HGNC:21053]	ENSG00000173214.5	MFSD4B			-0.0111	3.44	0.00618	0.94	0.984	0.0271
1	115641953	115698224	56272	+	ENSG00000173218	VANGL1	protein_coding	chromosome	VANGL planar cell polarity protein 1 [Source:HGNC Symbol;Acc:HGNC:15512]	ENSG00000173218.14	VANGL1			-0.066	4.73	0.213	0.658	0.888	0.182
5	95751319	95823005	71687	-	ENSG00000173221	GLRX	protein_coding	chromosome	glutaredoxin [Source:HGNC Symbol;Acc:HGNC:4330]	ENSG00000173221.13	GLRX			-0.32	4.04	3.18	0.117	0.482	0.933
3	121769763	121835079	65317	-	ENSG00000173226	IQCB1	protein_coding	chromosome	IQ motif containing B1 [Source:HGNC Symbol;Acc:HGNC:28949]	ENSG00000173226.16	IQCB1			0.188	4.56	2.81	0.136	0.507	0.865
11	67006778	67050863	44086	+	ENSG00000173227	SYT12	protein_coding	chromosome	synaptotagmin 12 [Source:HGNC Symbol;Acc:HGNC:18381]	ENSG00000173227.13	SYT12			-0.964	-0.67	5.76	0.047	0.366	1.33
3	121663199	121749767	86569	-	ENSG00000173230	GOLGB1	protein_coding	chromosome	golgin B1 [Source:HGNC Symbol;Acc:HGNC:4429]	ENSG00000173230.15	GOLGB1			0.00118	6.96	5.57e-5	0.994	0.998	0.0025
9	111525159	111577844	52686	+	ENSG00000173258	ZNF483	protein_coding	chromosome	zinc finger protein 483 [Source:HGNC Symbol;Acc:HGNC:23384]	ENSG00000173258.12	ZNF483			0.386	0.365	1.73	0.229	0.611	0.641
5	146084386	146104369	19984	-	ENSG00000173261	PLAC8L1	protein_coding	chromosome	PLAC8 like 1 [Source:HGNC Symbol;Acc:HGNC:31746]	ENSG00000173261.8	PLAC8L1			0.507	-1.35	0.52	0.494	0.809	0.306
11	64270062	64289500	19439	+	ENSG00000173264	GPR137	protein_coding	chromosome	G protein-coupled receptor 137 [Source:HGNC Symbol;Acc:HGNC:24300]	ENSG00000173264.14	GPR137			-0.0065	4.58	0.00166	0.969	0.992	0.0138
10	86958618	86963260	4643	+	ENSG00000173267	SNCG	protein_coding	chromosome	synuclein gamma [Source:HGNC Symbol;Acc:HGNC:11141]	ENSG00000173267.13	SNCG			-0.353	1.3	1.42	0.272	0.65	0.565
10	86935540	86969481	33942	-	ENSG00000173269	MMRN2	protein_coding	chromosome	multimerin 2 [Source:HGNC Symbol;Acc:HGNC:19888]	ENSG00000173269.13	MMRN2			0.532	-0.581	0.627	0.454	0.785	0.343
2	131464900	131492743	27844	-	ENSG00000173272	MZT2A	protein_coding	chromosome	mitotic spindle organizing protein 2A [Source:HGNC Symbol;Acc:HGNC:33187]	ENSG00000173272.15	MZT2A			-0.0301	4.53	0.0514	0.827	0.949	0.0825
8	9555914	9782346	226433	+	ENSG00000173273	TNKS	protein_coding	chromosome	tankyrase [Source:HGNC Symbol;Acc:HGNC:11941]	ENSG00000173273.15	TNKS			0.275	5.85	3.97	0.0856	0.438	1.07
X	135344796	135363152	18357	+	ENSG00000173275	ZNF449	protein_coding	chromosome	zinc finger protein 449 [Source:HGNC Symbol;Acc:HGNC:21039]	ENSG00000173275.12	ZNF449			-0.0513	3.54	0.12	0.739	0.92	0.131
21	41986831	42010387	23557	-	ENSG00000173276	ZBTB21	protein_coding	chromosome	zinc finger and BTB domain containing 21 [Source:HGNC Symbol;Acc:HGNC:13083]	ENSG00000173276.13	ZBTB21			0.283	4.49	5.92	0.0445	0.358	1.35
8	9136255	9151574	15320	-	ENSG00000173281	PPP1R3B	protein_coding	chromosome	protein phosphatase 1 regulatory subunit 3B [Source:HGNC Symbol;Acc:HGNC:14942]	ENSG00000173281.4	PPP1R3B			-0.741	4.35	19.5	0.00295	0.123	2.53
1	158461574	158470857	9284	+	ENSG00000173285	OR10K1	protein_coding	chromosome	olfactory receptor family 10 subfamily K member 1 [Source:HGNC Symbol;Acc:HGNC:14693]	ENSG00000173285.4	OR10K1			0.116	-0.383	0.113	0.746	0.923	0.127
8	8228595	8244865	16271	+	ENSG00000173295	FAM86B3P	transcribed_unprocessed_pseudogene	chromosome	family with sequence similarity 86 member B3, pseudogene [Source:HGNC Symbol;Acc:HGNC:44371]	ENSG00000173295.7	FAM86B3P			-0.192	2.98	1.03	0.343	0.711	0.465
4	183797692	184023526	225835	+	ENSG00000173320	STOX2	protein_coding	chromosome	storkhead box 2 [Source:HGNC Symbol;Acc:HGNC:25450]	ENSG00000173320.11	STOX2			0.155	3.29	0.489	0.507	0.814	0.295
11	65597755	65615382	17628	-	ENSG00000173327	MAP3K11	protein_coding	chromosome	mitogen-activated protein kinase kinase kinase 11 [Source:HGNC Symbol;Acc:HGNC:6850]	ENSG00000173327.7	MAP3K11			-0.232	6.23	4.53	0.0699	0.411	1.16
8	125430321	125438405	8085	+	ENSG00000173334	TRIB1	protein_coding	chromosome	tribbles pseudokinase 1 [Source:HGNC Symbol;Acc:HGNC:16891]	ENSG00000173334.3	TRIB1			-0.287	3.69	1.23	0.304	0.679	0.517
4	121035613	121073021	37409	-	ENSG00000173376	NDNF	protein_coding	chromosome	neuron derived neurotrophic factor [Source:HGNC Symbol;Acc:HGNC:26256]	ENSG00000173376.13	NDNF			-0.126	1.25	0.236	0.642	0.879	0.193
12	10158301	10172138	13838	-	ENSG00000173391	OLR1	protein_coding	chromosome	oxidized low density lipoprotein receptor 1 [Source:HGNC Symbol;Acc:HGNC:8133]	ENSG00000173391.8	OLR1			-0.525	2.4	3.63	0.0975	0.451	1.01
3	49468703	49535618	66916	+	ENSG00000173402	DAG1	protein_coding	chromosome	dystroglycan 1 [Source:HGNC Symbol;Acc:HGNC:2666]	ENSG00000173402.11	DAG1			-0.0393	7.87	0.195	0.672	0.893	0.173
20	20368121	20370949	2829	+	ENSG00000173404	INSM1	protein_coding	chromosome	INSM transcriptional repressor 1 [Source:HGNC Symbol;Acc:HGNC:6090]	ENSG00000173404.4	INSM1			-0.281	1.06	0.0607	0.812	0.946	0.0903
1	56994778	58546734	1551957	-	ENSG00000173406	DAB1	protein_coding	chromosome	DAB1, reelin adaptor protein [Source:HGNC Symbol;Acc:HGNC:2661]	ENSG00000173406.15	DAB1			-0.415	3.01	0.785	0.404	0.755	0.393
1	230978981	231000595	21615	+	ENSG00000173409	ARV1	protein_coding	chromosome	ARV1 homolog, fatty acid homeostasis modulator [Source:HGNC Symbol;Acc:HGNC:29561]	ENSG00000173409.13	ARV1			0.196	3.34	2	0.2	0.579	0.7
20	20017116	20033655	16540	+	ENSG00000173418	NAA20	protein_coding	chromosome	N(alpha)-acetyltransferase 20, NatB catalytic subunit [Source:HGNC Symbol;Acc:HGNC:15908]	ENSG00000173418.11	NAA20			0.183	5.17	2.23	0.178	0.557	0.75
3	49198428	49258104	59677	+	ENSG00000173421	CCDC36	protein_coding	chromosome	coiled-coil domain containing 36 [Source:HGNC Symbol;Acc:HGNC:27945]	ENSG00000173421.16	CCDC36			0.306	-0.125	0.656	0.444	0.78	0.352
1	19596977	19629821	32845	+	ENSG00000173436	MINOS1	protein_coding	chromosome	mitochondrial inner membrane organizing system 1 [Source:HGNC Symbol;Acc:HGNC:32068]	ENSG00000173436.13	MINOS1			-0.187	4.85	0.965	0.358	0.722	0.446
11	65576038	65592650	16613	+	ENSG00000173442	EHBP1L1	protein_coding	chromosome	EH domain binding protein 1 like 1 [Source:HGNC Symbol;Acc:HGNC:30682]	ENSG00000173442.12	EHBP1L1			-0.203	4.42	1.02	0.345	0.714	0.462
12	71663009	71680639	17631	+	ENSG00000173451	THAP2	protein_coding	chromosome	THAP domain containing 2 [Source:HGNC Symbol;Acc:HGNC:20854]	ENSG00000173451.6	THAP2			-0.374	2.97	5.7	0.0476	0.367	1.32
11	119334527	119337313	2787	+	ENSG00000173456	RNF26	protein_coding	chromosome	ring finger protein 26 [Source:HGNC Symbol;Acc:HGNC:14646]	ENSG00000173456.4	RNF26			-0.114	5.56	0.345	0.575	0.846	0.24
11	64244480	64246941	2462	-	ENSG00000173457	PPP1R14B	protein_coding	chromosome	protein phosphatase 1 regulatory inhibitor subunit 14B [Source:HGNC Symbol;Acc:HGNC:9057]	ENSG00000173457.10	PPP1R14B			-0.103	7.75	0.422	0.536	0.829	0.271
11	65570430	65573942	3513	+	ENSG00000173465	SSSCA1	protein_coding	chromosome	Sjogren syndrome/scleroderma autoantigen 1 [Source:HGNC Symbol;Acc:HGNC:11328]	ENSG00000173465.7	SSSCA1			0.0059	4.17	0.00272	0.96	0.989	0.0178
3	47585272	47782106	196835	-	ENSG00000173473	SMARCC1	protein_coding	chromosome	SWI/SNF related, matrix associated, actin dependent regulator of chromatin subfamily c member 1 [Source:HGNC Symbol;Acc:HGNC:11104]	ENSG00000173473.10	SMARCC1			-0.0042	7.96	0.00184	0.967	0.991	0.0146
19	57900296	57916610	16315	-	ENSG00000173480	ZNF417	protein_coding	chromosome	zinc finger protein 417 [Source:HGNC Symbol;Acc:HGNC:20646]	ENSG00000173480.10	ZNF417			-0.0733	3.72	0.156	0.705	0.906	0.152
18	7566782	8406861	840080	+	ENSG00000173482	PTPRM	protein_coding	chromosome	protein tyrosine phosphatase, receptor type M [Source:HGNC Symbol;Acc:HGNC:9675]	ENSG00000173482.16	PTPRM			0.463	6.39	2.83	0.136	0.507	0.868
11	64241003	64244132	3130	+	ENSG00000173486	FKBP2	protein_coding	chromosome	FK506 binding protein 2 [Source:HGNC Symbol;Acc:HGNC:3718]	ENSG00000173486.12	FKBP2			0.244	4.12	2.72	0.142	0.513	0.847
11	64234538	64238793	4256	+	ENSG00000173511	VEGFB	protein_coding	chromosome	vascular endothelial growth factor B [Source:HGNC Symbol;Acc:HGNC:12681]	ENSG00000173511.9	VEGFB			-0.138	5.13	1.53	0.255	0.635	0.593
15	77100656	77420144	319489	-	ENSG00000173517	PEAK1	protein_coding	chromosome	pseudopodium enriched atypical kinase 1 [Source:HGNC Symbol;Acc:HGNC:29431]	ENSG00000173517.10	PEAK1			-0.5	6.27	8.83	0.0202	0.268	1.69
8	23135588	23164030	28443	-	ENSG00000173530	TNFRSF10D	protein_coding	chromosome	TNF receptor superfamily member 10d [Source:HGNC Symbol;Acc:HGNC:11907]	ENSG00000173530.5	TNFRSF10D			0.294	7.86	0.978	0.355	0.721	0.45
3	49683947	49689501	5555	-	ENSG00000173531	MST1	protein_coding	chromosome	macrophage stimulating 1 [Source:HGNC Symbol;Acc:HGNC:7380]	ENSG00000173531.15	MST1			-0.158	2.26	0.238	0.64	0.878	0.194
8	23102590	23117437	14848	+	ENSG00000173535	TNFRSF10C	protein_coding	chromosome	TNF receptor superfamily member 10c [Source:HGNC Symbol;Acc:HGNC:11906]	ENSG00000173535.14	TNFRSF10C			0.754	4.17	2.53	0.155	0.53	0.811
3	49716844	49723951	7108	-	ENSG00000173540	GMPPB	protein_coding	chromosome	GDP-mannose pyrophosphorylase B [Source:HGNC Symbol;Acc:HGNC:22932]	ENSG00000173540.12	GMPPB			0.00248	5.42	2.82e-4	0.987	0.997	0.00565
4	70902326	71022449	120124	+	ENSG00000173542	MOB1B	protein_coding	chromosome	MOB kinase activator 1B [Source:HGNC Symbol;Acc:HGNC:29801]	ENSG00000173542.8	MOB1B			0.0569	6.07	0.135	0.724	0.914	0.14
5	16451519	16465792	14274	-	ENSG00000173545	ZNF622	protein_coding	chromosome	zinc finger protein 622 [Source:HGNC Symbol;Acc:HGNC:30958]	ENSG00000173545.4	ZNF622			-0.112	5.13	0.657	0.444	0.78	0.353
15	75674322	75712848	38527	-	ENSG00000173546	CSPG4	protein_coding	chromosome	chondroitin sulfate proteoglycan 4 [Source:HGNC Symbol;Acc:HGNC:2466]	ENSG00000173546.7	CSPG4			-0.196	9	0.695	0.431	0.773	0.365
15	75647906	75662301	14396	+	ENSG00000173548	SNX33	protein_coding	chromosome	sorting nexin 33 [Source:HGNC Symbol;Acc:HGNC:28468]	ENSG00000173548.8	SNX33			-0.343	5.1	11.2	0.0119	0.217	1.92
2	191678068	191696659	18592	+	ENSG00000173559	NABP1	protein_coding	chromosome	nucleic acid binding protein 1 [Source:HGNC Symbol;Acc:HGNC:26232]	ENSG00000173559.12	NABP1			-0.288	5.75	6.13	0.0417	0.351	1.38
15	92900189	93028005	127817	+	ENSG00000173575	CHD2	protein_coding	chromosome	chromodomain helicase DNA binding protein 2 [Source:HGNC Symbol;Acc:HGNC:1917]	ENSG00000173575.20	CHD2			-0.187	6.64	0.549	0.482	0.801	0.317
19	55641062	55653161	12100	+	ENSG00000173581	CCDC106	protein_coding	chromosome	coiled-coil domain containing 106 [Source:HGNC Symbol;Acc:HGNC:30181]	ENSG00000173581.7	CCDC106			-0.0273	3.89	0.0223	0.885	0.97	0.0529
12	94306449	94459988	153540	-	ENSG00000173588	CEP83	protein_coding	chromosome	centrosomal protein 83 [Source:HGNC Symbol;Acc:HGNC:17966]	ENSG00000173588.14	CEP83			0.0617	3.24	0.0459	0.836	0.953	0.0776
4	69721162	69787961	66800	-	ENSG00000173597	SULT1B1	protein_coding	chromosome	sulfotransferase family 1B member 1 [Source:HGNC Symbol;Acc:HGNC:17845]	ENSG00000173597.8	SULT1B1			-0.685	3.7	5.88	0.0451	0.36	1.35
12	93377883	93408146	30264	+	ENSG00000173598	NUDT4	protein_coding	chromosome	nudix hydrolase 4 [Source:HGNC Symbol;Acc:HGNC:8051]	ENSG00000173598.13	NUDT4			-0.308	7.35	6.05	0.0428	0.353	1.37
11	66848233	66958376	110144	-	ENSG00000173599	PC	protein_coding	chromosome	pyruvate carboxylase [Source:HGNC Symbol;Acc:HGNC:8636]	ENSG00000173599.13	PC			-0.365	3.56	2.28	0.174	0.553	0.76
9	124942608	125143506	200899	-	ENSG00000173611	SCAI	protein_coding	chromosome	suppressor of cancer cell invasion [Source:HGNC Symbol;Acc:HGNC:26709]	ENSG00000173611.17	SCAI			0.455	3.67	2.56	0.153	0.527	0.816
1	9943428	9985501	42074	+	ENSG00000173614	NMNAT1	protein_coding	chromosome	nicotinamide nucleotide adenylyltransferase 1 [Source:HGNC Symbol;Acc:HGNC:17877]	ENSG00000173614.13	NMNAT1			-0.457	3.64	12.3	0.00959	0.199	2.02
11	66856647	66860475	3829	+	ENSG00000173621	LRFN4	protein_coding	chromosome	leucine rich repeat and fibronectin type III domain containing 4 [Source:HGNC Symbol;Acc:HGNC:28456]	ENSG00000173621.8	LRFN4			0.0442	5.64	0.0571	0.818	0.947	0.0873
21	45493572	45544411	50840	-	ENSG00000173638	SLC19A1	protein_coding	chromosome	solute carrier family 19 member 1 [Source:HGNC Symbol;Acc:HGNC:10937]	ENSG00000173638.18	SLC19A1			0.099	5.05	0.132	0.727	0.916	0.139
1	16014028	16019594	5567	-	ENSG00000173641	HSPB7	protein_coding	chromosome	heat shock protein family B (small) member 7 [Source:HGNC Symbol;Acc:HGNC:5249]	ENSG00000173641.17	HSPB7			0.742	2.78	1.76	0.225	0.608	0.647
11	66842835	66846546	3712	+	ENSG00000173653	RCE1	protein_coding	chromosome	Ras converting CAAX endopeptidase 1 [Source:HGNC Symbol;Acc:HGNC:13721]	ENSG00000173653.7	RCE1			0.0487	3.36	0.0572	0.818	0.947	0.0875
1	46303631	46316776	13146	+	ENSG00000173660	UQCRH	protein_coding	chromosome	ubiquinol-cytochrome c reductase hinge protein [Source:HGNC Symbol;Acc:HGNC:12590]	ENSG00000173660.11	UQCRH			0.0277	6.28	0.108	0.751	0.926	0.124
X	20124518	20141844	17327	-	ENSG00000173674	EIF1AX	protein_coding	chromosome	eukaryotic translation initiation factor 1A X-linked [Source:HGNC Symbol;Acc:HGNC:3250]	ENSG00000173674.10	EIF1AX			0.332	6.66	10.5	0.0139	0.232	1.86
X	19912860	19970298	57439	-	ENSG00000173681	BCLAF3	protein_coding	chromosome	BCLAF1 and THRAP3 family member 3 [Source:HGNC Symbol;Acc:HGNC:27413]	ENSG00000173681.16	BCLAF3			-0.0321	3.21	0.0466	0.835	0.952	0.0783
2	231056864	231172827	115964	+	ENSG00000173692	PSMD1	protein_coding	chromosome	proteasome 26S subunit, non-ATPase 1 [Source:HGNC Symbol;Acc:HGNC:9554]	ENSG00000173692.12	PSMD1			0.124	7.58	2.07	0.193	0.572	0.715
X	18989309	19122637	133329	-	ENSG00000173698	ADGRG2	protein_coding	chromosome	adhesion G protein-coupled receptor G2 [Source:HGNC Symbol;Acc:HGNC:4516]	ENSG00000173698.17	ADGRG2			0.642	0.476	3.07	0.123	0.489	0.912
3	33150042	33219215	69174	-	ENSG00000173705	SUSD5	protein_coding	chromosome	sushi domain containing 5 [Source:HGNC Symbol;Acc:HGNC:29061]	ENSG00000173705.8	SUSD5			-0.064	5.04	0.108	0.752	0.926	0.124
3	124965710	125055958	90249	-	ENSG00000173706	HEG1	protein_coding	chromosome	heart development protein with EGF like domains 1 [Source:HGNC Symbol;Acc:HGNC:29227]	ENSG00000173706.12	HEG1			0.0258	7.05	0.0291	0.869	0.964	0.0608
17	50834650	50842348	7699	+	ENSG00000173714	WFIKKN2	protein_coding	chromosome	WAP, follistatin/kazal, immunoglobulin, kunitz and netrin domain containing 2 [Source:HGNC Symbol;Acc:HGNC:30916]	ENSG00000173714.7	WFIKKN2			1.15	1.39	1.61	0.244	0.626	0.612
11	66744451	66843328	98878	+	ENSG00000173715	C11orf80	protein_coding	chromosome	chromosome 11 open reading frame 80 [Source:HGNC Symbol;Acc:HGNC:26197]	ENSG00000173715.16	C11orf80			-0.0432	3.5	0.0804	0.785	0.937	0.105
1	235109336	235128936	19601	-	ENSG00000173726	TOMM20	protein_coding	chromosome	translocase of outer mitochondrial membrane 20 [Source:HGNC Symbol;Acc:HGNC:20947]	ENSG00000173726.10	TOMM20			0.0298	7.53	0.128	0.731	0.917	0.136
11	65455258	65466720	11463	+	ENSG00000173727	AP000769.1	transcribed_unprocessed_pseudogene	chromosome	NULL	ENSG00000173727.12	AP000769.1			0.269	0.967	0.839	0.39	0.744	0.409
2	227472152	227561214	89063	+	ENSG00000173744	AGFG1	protein_coding	chromosome	ArfGAP with FG repeats 1 [Source:HGNC Symbol;Acc:HGNC:5175]	ENSG00000173744.17	AGFG1			-0.00322	6.15	2.86e-4	0.987	0.997	0.0057
17	42199168	42276707	77540	-	ENSG00000173757	STAT5B	protein_coding	chromosome	signal transducer and activator of transcription 5B [Source:HGNC Symbol;Acc:HGNC:11367]	ENSG00000173757.9	STAT5B			-0.13	6.1	1	0.349	0.716	0.457
17	41966741	41977731	10991	+	ENSG00000173786	CNP	protein_coding	chromosome	2',3'-cyclic nucleotide 3' phosphodiesterase [Source:HGNC Symbol;Acc:HGNC:2158]	ENSG00000173786.16	CNP			-0.162	7.13	1.52	0.256	0.635	0.591
17	41754604	41786931	32328	-	ENSG00000173801	JUP	protein_coding	chromosome	junction plakoglobin [Source:HGNC Symbol;Acc:HGNC:6207]	ENSG00000173801.16	JUP			-0.487	7.62	14	0.007	0.18	2.15
17	41717742	41734644	16903	-	ENSG00000173805	HAP1	protein_coding	chromosome	huntingtin associated protein 1 [Source:HGNC Symbol;Acc:HGNC:4812]	ENSG00000173805.15	HAP1			0.133	1.31	0.24	0.639	0.878	0.195
19	32719753	32829580	109828	+	ENSG00000173809	TDRD12	protein_coding	chromosome	tudor domain containing 12 [Source:HGNC Symbol;Acc:HGNC:25044]	ENSG00000173809.18	TDRD12			0.669	-1.44	1.28	0.294	0.671	0.532
17	41688885	41692668	3784	+	ENSG00000173812	EIF1	protein_coding	chromosome	eukaryotic translation initiation factor 1 [Source:HGNC Symbol;Acc:HGNC:3249]	ENSG00000173812.10	EIF1			-0.0559	8.25	0.357	0.569	0.842	0.245
17	80415165	80438086	22922	+	ENSG00000173818	ENDOV	protein_coding	chromosome	endonuclease V [Source:HGNC Symbol;Acc:HGNC:26640]	ENSG00000173818.16	ENDOV			0.157	3.85	0.469	0.515	0.819	0.288
17	80260866	80398786	137921	+	ENSG00000173821	RNF213	protein_coding	chromosome	ring finger protein 213 [Source:HGNC Symbol;Acc:HGNC:14539]	ENSG00000173821.19	RNF213			-0.257	6.62	2.13	0.187	0.566	0.729
1	44800225	44805990	5766	+	ENSG00000173846	PLK3	protein_coding	chromosome	polo like kinase 3 [Source:HGNC Symbol;Acc:HGNC:2154]	ENSG00000173846.12	PLK3			0.125	5.5	0.402	0.546	0.833	0.263
10	5412551	5458463	45913	+	ENSG00000173848	NET1	protein_coding	chromosome	neuroepithelial cell transforming 1 [Source:HGNC Symbol;Acc:HGNC:14592]	ENSG00000173848.18	NET1			0.221	7.34	0.519	0.494	0.809	0.306
7	34928876	35038271	109396	-	ENSG00000173852	DPY19L1	protein_coding	chromosome	dpy-19 like C-mannosyltransferase 1 [Source:HGNC Symbol;Acc:HGNC:22205]	ENSG00000173852.14	DPY19L1			0.0321	5.55	0.0721	0.796	0.941	0.0992
19	12610918	12633840	22923	+	ENSG00000173875	ZNF791	protein_coding	chromosome	zinc finger protein 791 [Source:HGNC Symbol;Acc:HGNC:26895]	ENSG00000173875.13	ZNF791			-0.203	4.58	1.51	0.257	0.636	0.59
3	170086732	170181749	95018	-	ENSG00000173889	PHC3	protein_coding	chromosome	polyhomeotic homolog 3 [Source:HGNC Symbol;Acc:HGNC:15682]	ENSG00000173889.15	PHC3			-0.166	5.47	1.33	0.286	0.663	0.544
3	170037929	170085403	47475	+	ENSG00000173890	GPR160	protein_coding	chromosome	G protein-coupled receptor 160 [Source:HGNC Symbol;Acc:HGNC:23693]	ENSG00000173890.16	GPR160			0.411	-0.383	1.9	0.21	0.59	0.678
17	79778132	79787983	9852	+	ENSG00000173894	CBX2	protein_coding	chromosome	chromobox 2 [Source:HGNC Symbol;Acc:HGNC:1552]	ENSG00000173894.10	CBX2			-0.222	4.87	0.6	0.464	0.79	0.334
11	66685248	66729226	43979	-	ENSG00000173898	SPTBN2	protein_coding	chromosome	spectrin beta, non-erythrocytic 2 [Source:HGNC Symbol;Acc:HGNC:11276]	ENSG00000173898.12	SPTBN2			0.0176	5.24	0.0187	0.895	0.972	0.0482
3	168008677	168095975	87299	-	ENSG00000173905	GOLIM4	protein_coding	chromosome	golgi integral membrane protein 4 [Source:HGNC Symbol;Acc:HGNC:15448]	ENSG00000173905.8	GOLIM4			0.214	6.67	4.42	0.0727	0.415	1.14
11	66664998	66677921	12924	-	ENSG00000173914	RBM4B	protein_coding	chromosome	RNA binding motif protein 4B [Source:HGNC Symbol;Acc:HGNC:28842]	ENSG00000173914.11	RBM4B			0.0371	4.48	0.0791	0.787	0.938	0.104
10	103389041	103396466	7426	-	ENSG00000173915	ATP5MD	protein_coding	chromosome	ATP synthase membrane subunit DAPIT [Source:HGNC Symbol;Acc:HGNC:30889]	ENSG00000173915.14	ATP5MD			0.0205	5.16	0.0274	0.873	0.966	0.0589
17	48540894	48544989	4096	-	ENSG00000173917	HOXB2	protein_coding	chromosome	homeobox B2 [Source:HGNC Symbol;Acc:HGNC:5113]	ENSG00000173917.10	HOXB2			-0.00865	4.92	0.00463	0.948	0.986	0.0234
17	79022814	79049788	26975	+	ENSG00000173918	C1QTNF1	protein_coding	chromosome	C1q and TNF related 1 [Source:HGNC Symbol;Acc:HGNC:14324]	ENSG00000173918.14	C1QTNF1			0.258	1.94	0.707	0.428	0.77	0.369
5	126867714	127030808	163095	-	ENSG00000173926	MARCH3	protein_coding	chromosome	membrane associated ring-CH-type finger 3 [Source:HGNC Symbol;Acc:HGNC:28728]	ENSG00000173926.5	MARCH3			0.00194	1.58	9e-5	0.993	0.998	0.00319
19	11374685	11376951	2267	+	ENSG00000173928	SWSAP1	protein_coding	chromosome	SWIM-type zinc finger 7 associated protein 1 [Source:HGNC Symbol;Acc:HGNC:26638]	ENSG00000173928.2	SWSAP1			-0.0873	0.675	0.0723	0.796	0.941	0.0993
11	66638617	66666682	28066	+	ENSG00000173933	RBM4	protein_coding	chromosome	RNA binding motif protein 4 [Source:HGNC Symbol;Acc:HGNC:9901]	ENSG00000173933.19	RBM4			0.00397	6.46	0.00195	0.966	0.991	0.015
1	111346288	111353013	6726	+	ENSG00000173947	PIFO	protein_coding	chromosome	primary cilia formation [Source:HGNC Symbol;Acc:HGNC:27009]	ENSG00000173947.13	PIFO			0.293	0.776	0.774	0.408	0.756	0.39
3	195068279	195271167	202889	-	ENSG00000173950	XXYLT1	protein_coding	chromosome	xyloside xylosyltransferase 1 [Source:HGNC Symbol;Acc:HGNC:26639]	ENSG00000173950.15	XXYLT1			-0.148	5.8	1.43	0.27	0.648	0.569
2	23927285	24004909	77625	+	ENSG00000173960	UBXN2A	protein_coding	chromosome	UBX domain protein 2A [Source:HGNC Symbol;Acc:HGNC:27265]	ENSG00000173960.13	UBXN2A			-0.133	5.32	1.48	0.263	0.642	0.58
17	39664187	39666555	2369	+	ENSG00000173991	TCAP	protein_coding	chromosome	titin-cap [Source:HGNC Symbol;Acc:HGNC:11610]	ENSG00000173991.5	TCAP			-0.192	-0.58	0.234	0.643	0.88	0.192
11	66592821	66606019	13199	+	ENSG00000173992	CCS	protein_coding	chromosome	copper chaperone for superoxide dismutase [Source:HGNC Symbol;Acc:HGNC:1613]	ENSG00000173992.8	CCS			-0.32	4.01	5.72	0.0473	0.367	1.33
3	196639686	196662004	22319	+	ENSG00000174004	NRROS	protein_coding	chromosome	negative regulator of reactive oxygen species [Source:HGNC Symbol;Acc:HGNC:24613]	ENSG00000174004.5	NRROS			-0.311	-0.275	0.477	0.512	0.817	0.291
3	196706277	196712293	6017	-	ENSG00000174007	CEP19	protein_coding	chromosome	centrosomal protein 19 [Source:HGNC Symbol;Acc:HGNC:28209]	ENSG00000174007.7	CEP19			0.239	1.9	0.996	0.351	0.718	0.455
X	23983720	24027186	43467	-	ENSG00000174010	KLHL15	protein_coding	chromosome	kelch like family member 15 [Source:HGNC Symbol;Acc:HGNC:29347]	ENSG00000174010.9	KLHL15			0.276	2.97	2.36	0.167	0.545	0.776
3	196568611	196589059	20449	+	ENSG00000174013	FBXO45	protein_coding	chromosome	F-box protein 45 [Source:HGNC Symbol;Acc:HGNC:29148]	ENSG00000174013.7	FBXO45			0.0668	4.9	0.285	0.61	0.864	0.215
1	84498325	84506565	8241	-	ENSG00000174021	GNG5	protein_coding	chromosome	G protein subunit gamma 5 [Source:HGNC Symbol;Acc:HGNC:4408]	ENSG00000174021.10	GNG5			-0.233	5.87	5.03	0.0591	0.392	1.23
X	23075758	23076767	1010	+	ENSG00000174028	FAM3C2	processed_pseudogene	chromosome	family with sequence similarity 3 member C2 (pseudogene) [Source:HGNC Symbol;Acc:HGNC:34501]	ENSG00000174028.6	FAM3C2			0.574	2.12	0.41	0.542	0.832	0.266
13	45393316	45418455	25140	-	ENSG00000174032	SLC25A30	protein_coding	chromosome	solute carrier family 25 member 30 [Source:HGNC Symbol;Acc:HGNC:27371]	ENSG00000174032.16	SLC25A30			-0.172	4.75	1.18	0.313	0.689	0.504
1	207880972	207911402	30431	-	ENSG00000174059	CD34	protein_coding	chromosome	CD34 molecule [Source:HGNC Symbol;Acc:HGNC:1662]	ENSG00000174059.16	CD34			0.15	0.229	0.138	0.721	0.913	0.142
11	66563463	66568841	5379	-	ENSG00000174080	CTSF	protein_coding	chromosome	cathepsin F [Source:HGNC Symbol;Acc:HGNC:2531]	ENSG00000174080.10	CTSF			0.676	-3	0.424	0.527	0.826	0.278
12	65278643	65491430	212788	+	ENSG00000174099	MSRB3	protein_coding	chromosome	methionine sulfoxide reductase B3 [Source:HGNC Symbol;Acc:HGNC:27375]	ENSG00000174099.11	MSRB3			-0.325	7.23	8.7	0.0209	0.271	1.68
12	65169571	65248327	78757	+	ENSG00000174106	LEMD3	protein_coding	chromosome	LEM domain containing 3 [Source:HGNC Symbol;Acc:HGNC:28887]	ENSG00000174106.2	LEMD3			0.132	5.27	1.31	0.289	0.667	0.538
16	1419744	1420800	1057	-	ENSG00000174109	C16orf91	protein_coding	chromosome	chromosome 16 open reading frame 91 [Source:HGNC Symbol;Acc:HGNC:27558]	ENSG00000174109.4	C16orf91			0.0733	2.96	0.178	0.686	0.897	0.164
4	38772239	38782990	10752	-	ENSG00000174123	TLR10	protein_coding	chromosome	toll like receptor 10 [Source:HGNC Symbol;Acc:HGNC:15634]	ENSG00000174123.10	TLR10			-0.935	-1.34	4.46	0.071	0.413	1.15
4	38823715	38856817	33103	-	ENSG00000174130	TLR6	protein_coding	chromosome	toll like receptor 6 [Source:HGNC Symbol;Acc:HGNC:16711]	ENSG00000174130.12	TLR6			0.389	1.4	0.864	0.383	0.74	0.417
5	100535305	100586741	51437	+	ENSG00000174132	FAM174A	protein_coding	chromosome	family with sequence similarity 174 member A [Source:HGNC Symbol;Acc:HGNC:24943]	ENSG00000174132.8	FAM174A			-0.17	3.67	0.89	0.376	0.735	0.425
5	98768650	98798643	29994	+	ENSG00000174136	RGMB	protein_coding	chromosome	repulsive guidance molecule BMP co-receptor b [Source:HGNC Symbol;Acc:HGNC:26896]	ENSG00000174136.11	RGMB			-0.0117	6.67	0.0054	0.943	0.985	0.0253
4	1617915	1684302	66388	-	ENSG00000174137	FAM53A	protein_coding	chromosome	family with sequence similarity 53 member A [Source:HGNC Symbol;Acc:HGNC:31860]	ENSG00000174137.12	FAM53A			-1.02	1.04	5.68	0.0479	0.368	1.32
1	109494052	109502932	8881	+	ENSG00000174151	CYB561D1	protein_coding	chromosome	cytochrome b561 family member D1 [Source:HGNC Symbol;Acc:HGNC:26804]	ENSG00000174151.14	CYB561D1			-0.375	3.71	3.52	0.102	0.456	0.992
11	66520637	66546238	25602	-	ENSG00000174165	ZDHHC24	protein_coding	chromosome	zinc finger DHHC-type containing 24 [Source:HGNC Symbol;Acc:HGNC:27387]	ENSG00000174165.7	ZDHHC24			0.238	4.33	1.22	0.306	0.681	0.515
3	101561862	101566446	4585	+	ENSG00000174173	TRMT10C	protein_coding	chromosome	tRNA methyltransferase 10C, mitochondrial RNase P subunit [Source:HGNC Symbol;Acc:HGNC:26022]	ENSG00000174173.6	TRMT10C			0.199	4.74	3.07	0.122	0.489	0.913
16	88706463	88715386	8924	+	ENSG00000174177	CTU2	protein_coding	chromosome	cytosolic thiouridylase subunit 2 [Source:HGNC Symbol;Acc:HGNC:28005]	ENSG00000174177.12	CTU2			0.00624	4.27	0.00122	0.973	0.992	0.0118
15	41621224	41773081	151858	+	ENSG00000174197	MGA	protein_coding	chromosome	MGA, MAX dimerization protein [Source:HGNC Symbol;Acc:HGNC:14010]	ENSG00000174197.16	MGA			0.0186	5.58	0.0316	0.864	0.963	0.0636
12	64186316	64222296	35981	-	ENSG00000174206	C12orf66	protein_coding	chromosome	chromosome 12 open reading frame 66 [Source:HGNC Symbol;Acc:HGNC:26517]	ENSG00000174206.12	C12orf66			0.597	1.65	4.52	0.0702	0.411	1.15
4	499210	540196	40987	+	ENSG00000174227	PIGG	protein_coding	chromosome	phosphatidylinositol glycan anchor biosynthesis class G [Source:HGNC Symbol;Acc:HGNC:25985]	ENSG00000174227.15	PIGG			-0.049	5.62	0.239	0.64	0.878	0.194
17	1650629	1684882	34254	-	ENSG00000174231	PRPF8	protein_coding	chromosome	pre-mRNA processing factor 8 [Source:HGNC Symbol;Acc:HGNC:17340]	ENSG00000174231.16	PRPF8			0.0678	8.32	0.503	0.501	0.812	0.301
12	48766194	48789037	22844	-	ENSG00000174233	ADCY6	protein_coding	chromosome	adenylate cyclase 6 [Source:HGNC Symbol;Acc:HGNC:237]	ENSG00000174233.11	ADCY6			-0.441	6.89	24.1	0.00163	0.0997	2.79
12	27696519	27697596	1078	+	ENSG00000174236	REP15	protein_coding	chromosome	RAB15 effector protein [Source:HGNC Symbol;Acc:HGNC:33748]	ENSG00000174236.3	REP15			0.0869	0.0555	0.0368	0.853	0.959	0.0689
17	1517718	1562816	45099	-	ENSG00000174238	PITPNA	protein_coding	chromosome	phosphatidylinositol transfer protein alpha [Source:HGNC Symbol;Acc:HGNC:9001]	ENSG00000174238.14	PITPNA			-0.116	6.56	2.06	0.194	0.573	0.713
12	48829764	48852842	23079	-	ENSG00000174243	DDX23	protein_coding	chromosome	DEAD-box helicase 23 [Source:HGNC Symbol;Acc:HGNC:17347]	ENSG00000174243.9	DDX23			0.0013	6.51	1.54e-4	0.99	0.998	0.00418
11	65116403	65117708	1306	-	ENSG00000174276	ZNHIT2	protein_coding	chromosome	zinc finger HIT-type containing 2 [Source:HGNC Symbol;Acc:HGNC:1177]	ENSG00000174276.6	ZNHIT2			0.14	2.67	0.531	0.49	0.806	0.31
17	7459366	7484263	24898	-	ENSG00000174282	ZBTB4	protein_coding	chromosome	zinc finger and BTB domain containing 4 [Source:HGNC Symbol;Acc:HGNC:23847]	ENSG00000174282.11	ZBTB4			-0.114	6.53	1.09	0.331	0.702	0.48
17	7380534	7389774	9241	+	ENSG00000174292	TNK1	protein_coding	chromosome	tyrosine kinase non receptor 1 [Source:HGNC Symbol;Acc:HGNC:11940]	ENSG00000174292.12	TNK1			-0.21	-0.316	0.199	0.669	0.892	0.175
20	41178448	41317672	139225	-	ENSG00000174306	ZHX3	protein_coding	chromosome	zinc fingers and homeoboxes 3 [Source:HGNC Symbol;Acc:HGNC:15935]	ENSG00000174306.21	ZHX3			-0.15	5.42	0.71	0.427	0.77	0.37
1	201464383	201469237	4855	-	ENSG00000174307	PHLDA3	protein_coding	chromosome	pleckstrin homology like domain family A member 3 [Source:HGNC Symbol;Acc:HGNC:8934]	ENSG00000174307.6	PHLDA3			0.0159	6.63	0.00842	0.929	0.981	0.0318
17	7036075	7040121	4047	+	ENSG00000174327	SLC16A13	protein_coding	chromosome	solute carrier family 16 member 13 [Source:HGNC Symbol;Acc:HGNC:31037]	ENSG00000174327.6	SLC16A13			0.0325	-0.0182	0.00868	0.928	0.981	0.0323
1	53506237	53738106	231870	-	ENSG00000174332	GLIS1	protein_coding	chromosome	GLIS family zinc finger 1 [Source:HGNC Symbol;Acc:HGNC:29525]	ENSG00000174332.5	GLIS1			-0.595	2.73	1.32	0.287	0.664	0.542
4	40335329	40355217	19889	+	ENSG00000174343	CHRNA9	protein_coding	chromosome	cholinergic receptor nicotinic alpha 9 subunit [Source:HGNC Symbol;Acc:HGNC:14079]	ENSG00000174343.5	CHRNA9			0.193	-1.47	0.0913	0.77	0.933	0.113
1	53062052	53085502	23451	+	ENSG00000174348	PODN	protein_coding	chromosome	podocan [Source:HGNC Symbol;Acc:HGNC:23174]	ENSG00000174348.13	PODN			-0.711	3.05	1.24	0.302	0.678	0.52
7	72969696	73005922	36227	-	ENSG00000174353	STAG3L3	transcribed_unprocessed_pseudogene	chromosome	stromal antigen 3-like 3 (pseudogene) [Source:HGNC Symbol;Acc:HGNC:33845]	ENSG00000174353.17	STAG3L3			-0.0118	4.53	0.0105	0.921	0.98	0.0356
20	38446578	38450921	4344	+	ENSG00000174365	SNHG11	processed_transcript	chromosome	small nucleolar RNA host gene 11 [Source:HGNC Symbol;Acc:HGNC:25046]	ENSG00000174365.19	SNHG11			-0.11	2.43	0.267	0.621	0.87	0.207
11	128899565	128906035	6471	-	ENSG00000174370	C11orf45	protein_coding	chromosome	chromosome 11 open reading frame 45 [Source:HGNC Symbol;Acc:HGNC:28584]	ENSG00000174370.9	C11orf45			0.285	-0.954	0.197	0.67	0.892	0.174
1	241847967	241895148	47182	+	ENSG00000174371	EXO1	protein_coding	chromosome	exonuclease 1 [Source:HGNC Symbol;Acc:HGNC:3511]	ENSG00000174371.16	EXO1			0.434	3.55	0.763	0.411	0.759	0.387
14	35538352	35809304	270953	-	ENSG00000174373	RALGAPA1	protein_coding	chromosome	Ral GTPase activating protein catalytic alpha subunit 1 [Source:HGNC Symbol;Acc:HGNC:17770]	ENSG00000174373.16	RALGAPA1			0.0733	5.04	0.251	0.632	0.875	0.199
7	73093657	73105389	11733	+	ENSG00000174384	PMS2P6	unprocessed_pseudogene	chromosome	PMS1 homolog 2, mismatch repair system component pseudogene 6 [Source:HGNC Symbol;Acc:HGNC:33514]	ENSG00000174384.9	PMS2P6			-0.527	0.402	2.42	0.163	0.541	0.788
20	62544343	62551526	7184	-	ENSG00000174403	MIR1-1HG-AS1	antisense	chromosome	MIR1-1HG antisense RNA 1 [Source:HGNC Symbol;Acc:HGNC:26393]	ENSG00000174403.15	MIR1-1HG-AS1			-0.0535	0.135	0.01	0.923	0.98	0.0348
13	108207439	108218368	10930	-	ENSG00000174405	LIG4	protein_coding	chromosome	DNA ligase 4 [Source:HGNC Symbol;Acc:HGNC:6601]	ENSG00000174405.13	LIG4			0.192	5.07	1	0.349	0.716	0.457
7	75092573	75149817	57245	+	ENSG00000174428	GTF2IRD2B	protein_coding	chromosome	GTF2I repeat domain containing 2B [Source:HGNC Symbol;Acc:HGNC:33125]	ENSG00000174428.16	GTF2IRD2B			0.549	3.17	6.14	0.0417	0.351	1.38
12	110280756	110351093	70338	+	ENSG00000174437	ATP2A2	protein_coding	chromosome	ATPase sarcoplasmic/endoplasmic reticulum Ca2+ transporting 2 [Source:HGNC Symbol;Acc:HGNC:812]	ENSG00000174437.16	ATP2A2			-0.171	8.84	3.07	0.122	0.489	0.912
15	66504959	66550128	45170	+	ENSG00000174442	ZWILCH	protein_coding	chromosome	zwilch kinetochore protein [Source:HGNC Symbol;Acc:HGNC:25468]	ENSG00000174442.11	ZWILCH			0.143	5.33	0.408	0.543	0.832	0.265
15	66498015	66524532	26518	-	ENSG00000174444	RPL4	protein_coding	chromosome	ribosomal protein L4 [Source:HGNC Symbol;Acc:HGNC:10353]	ENSG00000174444.14	RPL4			0.221	10.1	4.74	0.065	0.402	1.19
15	66490135	66497813	7679	-	ENSG00000174446	SNAPC5	protein_coding	chromosome	small nuclear RNA activating complex polypeptide 5 [Source:HGNC Symbol;Acc:HGNC:15484]	ENSG00000174446.12	SNAPC5			-0.0721	3.16	0.152	0.708	0.908	0.15
12	110027028	110073686	46659	-	ENSG00000174456	C12orf76	protein_coding	chromosome	chromosome 12 open reading frame 76 [Source:HGNC Symbol;Acc:HGNC:33790]	ENSG00000174456.13	C12orf76			-0.124	3.22	0.52	0.494	0.809	0.306
X	118823790	118826968	3179	+	ENSG00000174460	ZCCHC12	protein_coding	chromosome	zinc finger CCHC-type containing 12 [Source:HGNC Symbol;Acc:HGNC:27273]	ENSG00000174460.3	ZCCHC12			-0.21	1.86	0.602	0.463	0.79	0.335
7	146116002	148420998	2304997	+	ENSG00000174469	CNTNAP2	protein_coding	chromosome	contactin associated protein like 2 [Source:HGNC Symbol;Acc:HGNC:13830]	ENSG00000174469.20	CNTNAP2			-0.0423	0.4	0.00738	0.934	0.982	0.0297
4	171812254	173041559	1229306	+	ENSG00000174473	GALNTL6	protein_coding	chromosome	polypeptide N-acetylgalactosaminyltransferase like 6 [Source:HGNC Symbol;Acc:HGNC:33844]	ENSG00000174473.15	GALNTL6			-0.343	0.27	0.745	0.416	0.763	0.381
9	27948078	28670286	722209	-	ENSG00000174482	LINGO2	protein_coding	chromosome	leucine rich repeat and Ig domain containing 2 [Source:HGNC Symbol;Acc:HGNC:21207]	ENSG00000174482.10	LINGO2			0.592	3.84	3.8	0.0912	0.443	1.04
11	66510606	66533627	23022	+	ENSG00000174483	BBS1	protein_coding	chromosome	Bardet-Biedl syndrome 1 [Source:HGNC Symbol;Acc:HGNC:966]	ENSG00000174483.19	BBS1			0.311	4.12	3.62	0.0978	0.451	1.01
15	65658046	65792293	134248	-	ENSG00000174485	DENND4A	protein_coding	chromosome	DENN domain containing 4A [Source:HGNC Symbol;Acc:HGNC:24321]	ENSG00000174485.15	DENND4A			0.0506	4.17	0.131	0.728	0.916	0.138
15	65327127	65378040	50914	-	ENSG00000174498	IGDCC3	protein_coding	chromosome	immunoglobulin superfamily DCC subclass member 3 [Source:HGNC Symbol;Acc:HGNC:9700]	ENSG00000174498.13	IGDCC3			-0.0897	1.62	0.0492	0.831	0.951	0.0806
3	112120841	112133305	12465	-	ENSG00000174500	GCSAM	protein_coding	chromosome	germinal center associated signaling and motility [Source:HGNC Symbol;Acc:HGNC:20253]	ENSG00000174500.12	GCSAM			-0.13	0.68	0.213	0.658	0.888	0.182
2	95836919	95991831	154913	-	ENSG00000174501	ANKRD36C	protein_coding	chromosome	ankyrin repeat domain 36C [Source:HGNC Symbol;Acc:HGNC:32946]	ENSG00000174501.14	ANKRD36C			0.0543	2.9	0.062	0.81	0.946	0.0913
1	205568885	205602918	34034	+	ENSG00000174514	MFSD4A	protein_coding	chromosome	major facilitator superfamily domain containing 4A [Source:HGNC Symbol;Acc:HGNC:25433]	ENSG00000174514.12	MFSD4A			1.67	-0.56	9.96	0.0158	0.245	1.8
11	66466327	66477337	11011	+	ENSG00000174516	PELI3	protein_coding	chromosome	pellino E3 ubiquitin protein ligase family member 3 [Source:HGNC Symbol;Acc:HGNC:30010]	ENSG00000174516.14	PELI3			-0.0606	2.71	0.113	0.746	0.923	0.127
19	40216058	40218399	2342	-	ENSG00000174521	TTC9B	protein_coding	chromosome	tetratricopeptide repeat domain 9B [Source:HGNC Symbol;Acc:HGNC:26395]	ENSG00000174521.7	TTC9B			0.0651	-0.024	0.0232	0.883	0.97	0.054
1	205083129	205084460	1332	-	ENSG00000174529	TMEM81	protein_coding	chromosome	transmembrane protein 81 [Source:HGNC Symbol;Acc:HGNC:32349]	ENSG00000174529.7	TMEM81			0.124	0.513	0.0693	0.8	0.942	0.097
11	66435075	66466738	31664	-	ENSG00000174547	MRPL11	protein_coding	chromosome	mitochondrial ribosomal protein L11 [Source:HGNC Symbol;Acc:HGNC:14042]	ENSG00000174547.13	MRPL11			0.116	4.26	0.552	0.481	0.801	0.318
3	136946230	137011085	64856	+	ENSG00000174564	IL20RB	protein_coding	chromosome	interleukin 20 receptor subunit beta [Source:HGNC Symbol;Acc:HGNC:6004]	ENSG00000174564.12	IL20RB			1.11	-0.645	1.85	0.216	0.597	0.666
1	38991223	39006059	14837	+	ENSG00000174574	AKIRIN1	protein_coding	chromosome	akirin 1 [Source:HGNC Symbol;Acc:HGNC:25744]	ENSG00000174574.15	AKIRIN1			-0.265	7.1	7.34	0.0296	0.308	1.53
11	66421004	66426707	5704	+	ENSG00000174576	NPAS4	protein_coding	chromosome	neuronal PAS domain protein 4 [Source:HGNC Symbol;Acc:HGNC:18983]	ENSG00000174576.9	NPAS4			-1.33	-0.572	4.88	0.0624	0.397	1.21
3	136148922	136197241	48320	-	ENSG00000174579	MSL2	protein_coding	chromosome	MSL complex subunit 2 [Source:HGNC Symbol;Acc:HGNC:25544]	ENSG00000174579.3	MSL2			0.00936	4.26	0.00517	0.945	0.985	0.0247
19	58354357	58362848	8492	-	ENSG00000174586	ZNF497	protein_coding	chromosome	zinc finger protein 497 [Source:HGNC Symbol;Acc:HGNC:23714]	ENSG00000174586.10	ZNF497			-0.0645	2.81	0.0557	0.82	0.948	0.0861
4	117083554	117085576	2023	-	ENSG00000174599	TRAM1L1	protein_coding	chromosome	translocation associated membrane protein 1 like 1 [Source:HGNC Symbol;Acc:HGNC:28371]	ENSG00000174599.5	TRAM1L1			-0.507	1.59	3.79	0.0917	0.443	1.04
1	212992182	213015826	23645	-	ENSG00000174606	ANGEL2	protein_coding	chromosome	angel homolog 2 [Source:HGNC Symbol;Acc:HGNC:30534]	ENSG00000174606.13	ANGEL2			0.119	4.4	0.644	0.448	0.782	0.349
4	114598455	114678224	79770	+	ENSG00000174607	UGT8	protein_coding	chromosome	UDP glycosyltransferase 8 [Source:HGNC Symbol;Acc:HGNC:12555]	ENSG00000174607.10	UGT8			0.228	0.484	0.251	0.631	0.875	0.2
16	19716456	19858467	142012	+	ENSG00000174628	IQCK	protein_coding	chromosome	IQ motif containing K [Source:HGNC Symbol;Acc:HGNC:28556]	ENSG00000174628.16	IQCK			-0.0933	1.27	0.0609	0.812	0.946	0.0905
3	133932696	134052184	119489	-	ENSG00000174640	SLCO2A1	protein_coding	chromosome	solute carrier organic anion transporter family member 2A1 [Source:HGNC Symbol;Acc:HGNC:10955]	ENSG00000174640.12	SLCO2A1			-1.39	1.04	7.22	0.0306	0.31	1.51
19	9412598	9435578	22981	-	ENSG00000174652	ZNF266	protein_coding	chromosome	zinc finger protein 266 [Source:HGNC Symbol;Acc:HGNC:13059]	ENSG00000174652.17	ZNF266			-0.276	4	3.16	0.118	0.483	0.929
11	66362521	66372214	9694	-	ENSG00000174669	SLC29A2	protein_coding	chromosome	solute carrier family 29 member 2 [Source:HGNC Symbol;Acc:HGNC:11004]	ENSG00000174669.11	SLC29A2			-0.0668	2.37	0.0675	0.802	0.943	0.0956
11	1389899	1462689	72791	+	ENSG00000174672	BRSK2	protein_coding	chromosome	BR serine/threonine kinase 2 [Source:HGNC Symbol;Acc:HGNC:11405]	ENSG00000174672.15	BRSK2			-0.107	3.46	0.401	0.546	0.833	0.263
11	66345372	66347692	2321	-	ENSG00000174684	B4GAT1	protein_coding	chromosome	beta-1,4-glucuronyltransferase 1 [Source:HGNC Symbol;Acc:HGNC:15685]	ENSG00000174684.6	B4GAT1			0.121	5.17	0.481	0.51	0.816	0.293
5	83052846	83077863	25018	-	ENSG00000174695	TMEM167A	protein_coding	chromosome	transmembrane protein 167A [Source:HGNC Symbol;Acc:HGNC:28330]	ENSG00000174695.9	TMEM167A			0.0481	7.16	0.0893	0.774	0.934	0.112
5	172325000	172454523	129524	-	ENSG00000174705	SH3PXD2B	protein_coding	chromosome	SH3 and PX domains 2B [Source:HGNC Symbol;Acc:HGNC:29242]	ENSG00000174705.12	SH3PXD2B			-0.591	7.68	7.16	0.0311	0.312	1.51
12	31959370	31993107	33738	+	ENSG00000174718	KIAA1551	protein_coding	chromosome	KIAA1551 [Source:HGNC Symbol;Acc:HGNC:25559]	ENSG00000174718.11	KIAA1551			0.0239	4.32	0.0359	0.855	0.96	0.0681
4	112636964	112657592	20629	+	ENSG00000174720	LARP7	protein_coding	chromosome	La ribonucleoprotein domain family member 7 [Source:HGNC Symbol;Acc:HGNC:24912]	ENSG00000174720.15	LARP7			0.211	5.12	3.87	0.089	0.443	1.05
10	91906589	91909483	2895	-	ENSG00000174721	FGFBP3	protein_coding	chromosome	fibroblast growth factor binding protein 3 [Source:HGNC Symbol;Acc:HGNC:23428]	ENSG00000174721.9	FGFBP3			-0.372	2.48	2.96	0.128	0.496	0.892
3	23945260	23980618	35359	+	ENSG00000174738	NR1D2	protein_coding	chromosome	nuclear receptor subfamily 1 group D member 2 [Source:HGNC Symbol;Acc:HGNC:7963]	ENSG00000174738.12	NR1D2			-0.0563	5.73	0.0907	0.772	0.934	0.112
X	91434595	91438584	3990	+	ENSG00000174740	PABPC5	protein_coding	chromosome	poly(A) binding protein cytoplasmic 5 [Source:HGNC Symbol;Acc:HGNC:13629]	ENSG00000174740.7	PABPC5			-0.184	1.91	0.534	0.488	0.805	0.311
11	66337333	66345125	7793	-	ENSG00000174744	BRMS1	protein_coding	chromosome	breast cancer metastasis suppressor 1 [Source:HGNC Symbol;Acc:HGNC:17262]	ENSG00000174744.13	BRMS1			0.114	5.39	1.45	0.267	0.646	0.573
3	23916545	23924374	7830	+	ENSG00000174748	RPL15	protein_coding	chromosome	ribosomal protein L15 [Source:HGNC Symbol;Acc:HGNC:10306]	ENSG00000174748.19	RPL15			0.129	9.27	1.11	0.326	0.697	0.486
4	112145397	112195256	49860	+	ENSG00000174749	FAM241A	protein_coding	chromosome	family with sequence similarity 241 member A [Source:HGNC Symbol;Acc:HGNC:26813]	ENSG00000174749.5	FAM241A			0.248	4.72	1.35	0.282	0.661	0.55
11	532242	537287	5046	-	ENSG00000174775	HRAS	protein_coding	chromosome	HRas proto-oncogene, GTPase [Source:HGNC Symbol;Acc:HGNC:5173]	ENSG00000174775.16	HRAS			0.122	5.48	0.935	0.365	0.727	0.438
4	56467336	56503681	36346	+	ENSG00000174780	SRP72	protein_coding	chromosome	signal recognition particle 72 [Source:HGNC Symbol;Acc:HGNC:11303]	ENSG00000174780.16	SRP72			0.0642	7.21	0.596	0.465	0.791	0.333
11	66330242	66336840	6599	-	ENSG00000174791	RIN1	protein_coding	chromosome	Ras and Rab interactor 1 [Source:HGNC Symbol;Acc:HGNC:18749]	ENSG00000174791.10	RIN1			0.739	3.31	22.8	0.0019	0.104	2.72
4	75556048	75565885	9838	+	ENSG00000174792	ODAPH	protein_coding	chromosome	odontogenesis associated phosphoprotein [Source:HGNC Symbol;Acc:HGNC:26300]	ENSG00000174792.10	ODAPH			1.26	0.661	1.86	0.214	0.594	0.67
4	75513946	75550473	36528	+	ENSG00000174796	THAP6	protein_coding	chromosome	THAP domain containing 6 [Source:HGNC Symbol;Acc:HGNC:23189]	ENSG00000174796.12	THAP6			0.0282	3.44	0.0345	0.858	0.961	0.0666
4	55948871	56033363	84493	+	ENSG00000174799	CEP135	protein_coding	chromosome	centrosomal protein 135 [Source:HGNC Symbol;Acc:HGNC:29086]	ENSG00000174799.10	CEP135			0.151	4.21	0.639	0.45	0.783	0.347
11	86945679	86955391	9713	-	ENSG00000174804	FZD4	protein_coding	chromosome	frizzled class receptor 4 [Source:HGNC Symbol;Acc:HGNC:4042]	ENSG00000174804.3	FZD4			-0.399	3.83	4.04	0.0834	0.434	1.08
11	66314487	66317044	2558	-	ENSG00000174807	CD248	protein_coding	chromosome	CD248 molecule [Source:HGNC Symbol;Acc:HGNC:18219]	ENSG00000174807.3	CD248			-0.275	6.7	2.87	0.133	0.503	0.876
1	145670852	145708148	37297	-	ENSG00000174827	PDZK1	protein_coding	chromosome	PDZ domain containing 1 [Source:HGNC Symbol;Acc:HGNC:8821]	ENSG00000174827.13	PDZK1			0.322	-0.763	0.692	0.433	0.773	0.364
3	57625457	57693089	67633	-	ENSG00000174839	DENND6A	protein_coding	chromosome	DENN domain containing 6A [Source:HGNC Symbol;Acc:HGNC:26635]	ENSG00000174839.12	DENND6A			-0.17	4.71	1.74	0.228	0.611	0.642
3	57556276	57566844	10569	+	ENSG00000174840	PDE12	protein_coding	chromosome	phosphodiesterase 12 [Source:HGNC Symbol;Acc:HGNC:25386]	ENSG00000174840.8	PDE12			0.895	4.82	42.4	3.01e-4	0.0457	3.52
1	92246402	92298987	52586	-	ENSG00000174842	GLMN	protein_coding	chromosome	glomulin, FKBP associated protein [Source:HGNC Symbol;Acc:HGNC:14373]	ENSG00000174842.16	GLMN			0.4	3.53	7.92	0.0254	0.293	1.6
11	66284580	66289170	4591	-	ENSG00000174851	YIF1A	protein_coding	chromosome	Yip1 interacting factor homolog A, membrane trafficking protein [Source:HGNC Symbol;Acc:HGNC:16688]	ENSG00000174851.15	YIF1A			-0.217	5.73	5.55	0.0498	0.373	1.3
11	66278190	66285301	7112	+	ENSG00000174871	CNIH2	protein_coding	chromosome	cornichon family AMPA receptor auxiliary protein 2 [Source:HGNC Symbol;Acc:HGNC:28744]	ENSG00000174871.10	CNIH2			-0.446	2.44	2.05	0.194	0.573	0.712
19	5891276	5904006	12731	-	ENSG00000174886	NDUFA11	protein_coding	chromosome	NADH:ubiquinone oxidoreductase subunit A11 [Source:HGNC Symbol;Acc:HGNC:20371]	ENSG00000174886.12	NDUFA11			0.0405	5.64	0.16	0.701	0.903	0.154
3	158105855	158545730	439876	+	ENSG00000174891	RSRC1	protein_coding	chromosome	arginine and serine rich coiled-coil 1 [Source:HGNC Symbol;Acc:HGNC:24152]	ENSG00000174891.12	RSRC1			0.154	3.74	1.48	0.263	0.642	0.581
11	66268533	66277492	8960	+	ENSG00000174903	RAB1B	protein_coding	chromosome	RAB1B, member RAS oncogene family [Source:HGNC Symbol;Acc:HGNC:18370]	ENSG00000174903.15	RAB1B			-0.0384	7.28	0.191	0.675	0.894	0.171
11	448268	491399	43132	+	ENSG00000174915	PTDSS2	protein_coding	chromosome	phosphatidylserine synthase 2 [Source:HGNC Symbol;Acc:HGNC:15463]	ENSG00000174915.11	PTDSS2			0.262	5.08	2.27	0.174	0.553	0.759
19	5678421	5680896	2476	-	ENSG00000174917	C19orf70	protein_coding	chromosome	chromosome 19 open reading frame 70 [Source:HGNC Symbol;Acc:HGNC:33702]	ENSG00000174917.8	C19orf70			0.151	4.44	1.01	0.349	0.716	0.458
3	155762617	155806351	43735	-	ENSG00000174928	C3orf33	protein_coding	chromosome	chromosome 3 open reading frame 33 [Source:HGNC Symbol;Acc:HGNC:26434]	ENSG00000174928.15	C3orf33			0.0902	1.51	0.167	0.695	0.9	0.158
16	29871159	29899547	28389	-	ENSG00000174938	SEZ6L2	protein_coding	chromosome	seizure related 6 homolog like 2 [Source:HGNC Symbol;Acc:HGNC:30844]	ENSG00000174938.14	SEZ6L2			0.0464	3.43	0.0883	0.775	0.934	0.111
16	29900375	29919864	19490	+	ENSG00000174939	ASPHD1	protein_coding	chromosome	aspartate beta-hydroxylase domain containing 1 [Source:HGNC Symbol;Acc:HGNC:27380]	ENSG00000174939.10	ASPHD1			-0.154	0.849	0.222	0.652	0.884	0.186
16	29905012	29927035	22024	-	ENSG00000174943	KCTD13	protein_coding	chromosome	potassium channel tetramerization domain containing 13 [Source:HGNC Symbol;Acc:HGNC:22234]	ENSG00000174943.9	KCTD13			-0.0882	4.02	0.228	0.648	0.883	0.189
3	151212117	151278467	66351	-	ENSG00000174944	P2RY14	protein_coding	chromosome	purinergic receptor P2Y14 [Source:HGNC Symbol;Acc:HGNC:16442]	ENSG00000174944.8	P2RY14			-0.923	1.12	1.95	0.204	0.583	0.689
7	2679522	2775500	95979	+	ENSG00000174945	AMZ1	protein_coding	chromosome	archaelysin family metallopeptidase 1 [Source:HGNC Symbol;Acc:HGNC:22231]	ENSG00000174945.13	AMZ1			0.541	3.85	2.02	0.198	0.577	0.704
19	48748011	48755390	7380	-	ENSG00000174951	FUT1	protein_coding	chromosome	fucosyltransferase 1 (H blood group) [Source:HGNC Symbol;Acc:HGNC:4012]	ENSG00000174951.11	FUT1			-0.477	0.683	2.91	0.131	0.499	0.883
3	154272546	154324497	51952	-	ENSG00000174953	DHX36	protein_coding	chromosome	DEAH-box helicase 36 [Source:HGNC Symbol;Acc:HGNC:14410]	ENSG00000174953.13	DHX36			0.421	5.94	6.9	0.0334	0.321	1.48
3	147386046	147406860	20815	-	ENSG00000174963	ZIC4	protein_coding	chromosome	Zic family member 4 [Source:HGNC Symbol;Acc:HGNC:20393]	ENSG00000174963.17	ZIC4			-1.42	-0.57	2.78	0.139	0.51	0.859
12	116910956	117031148	120193	+	ENSG00000174989	FBXW8	protein_coding	chromosome	F-box and WD repeat domain containing 8 [Source:HGNC Symbol;Acc:HGNC:13597]	ENSG00000174989.12	FBXW8			-0.0517	3.91	0.12	0.739	0.92	0.131
16	87881546	87936529	54984	-	ENSG00000174990	CA5A	protein_coding	chromosome	carbonic anhydrase 5A [Source:HGNC Symbol;Acc:HGNC:1377]	ENSG00000174990.4	CA5A			-0.0507	0.445	0.0237	0.882	0.969	0.0545
11	66257294	66267860	10567	+	ENSG00000174996	KLC2	protein_coding	chromosome	kinesin light chain 2 [Source:HGNC Symbol;Acc:HGNC:20716]	ENSG00000174996.11	KLC2			0.26	5.86	6.09	0.0423	0.352	1.37
10	124984317	125161170	176854	-	ENSG00000175029	CTBP2	protein_coding	chromosome	C-terminal binding protein 2 [Source:HGNC Symbol;Acc:HGNC:2495]	ENSG00000175029.16	CTBP2			-0.139	6.71	2.66	0.146	0.519	0.836
3	143119331	143124014	4684	+	ENSG00000175040	CHST2	protein_coding	chromosome	carbohydrate sulfotransferase 2 [Source:HGNC Symbol;Acc:HGNC:1970]	ENSG00000175040.5	CHST2			0.716	4.21	10.9	0.0126	0.222	1.9
6	157381133	157678146	297014	+	ENSG00000175048	ZDHHC14	protein_coding	chromosome	zinc finger DHHC-type containing 14 [Source:HGNC Symbol;Acc:HGNC:20341]	ENSG00000175048.16	ZDHHC14			-0.233	3.49	0.781	0.406	0.755	0.392
3	142449235	142578826	129592	-	ENSG00000175054	ATR	protein_coding	chromosome	ATR serine/threonine kinase [Source:HGNC Symbol;Acc:HGNC:882]	ENSG00000175054.14	ATR			0.249	5.03	2.45	0.161	0.538	0.794
17	16438822	16478678	39857	+	ENSG00000175061	LRRC75A-AS1	processed_transcript	chromosome	LRRC75A antisense RNA 1 [Source:HGNC Symbol;Acc:HGNC:28619]	ENSG00000175061.17	LRRC75A-AS1			0.228	8.29	2.2	0.18	0.56	0.744
20	45812576	45816957	4382	+	ENSG00000175063	UBE2C	protein_coding	chromosome	ubiquitin conjugating enzyme E2 C [Source:HGNC Symbol;Acc:HGNC:15937]	ENSG00000175063.16	UBE2C			0.253	4.62	0.307	0.596	0.856	0.224
3	142157527	142225607	68081	-	ENSG00000175066	GK5	protein_coding	chromosome	glycerol kinase 5 (putative) [Source:HGNC Symbol;Acc:HGNC:28635]	ENSG00000175066.15	GK5			-0.332	4.51	1.78	0.223	0.605	0.652
8	66628487	66667217	38731	-	ENSG00000175073	VCPIP1	protein_coding	chromosome	valosin containing protein interacting protein 1 [Source:HGNC Symbol;Acc:HGNC:30897]	ENSG00000175073.7	VCPIP1			0.292	4.77	2.11	0.188	0.567	0.725
2	219418377	219426739	8363	+	ENSG00000175084	DES	protein_coding	chromosome	desmin [Source:HGNC Symbol;Acc:HGNC:2770]	ENSG00000175084.11	DES			1.52	0.199	7.64	0.0275	0.3	1.56
1	26111165	26125543	14379	+	ENSG00000175087	PDIK1L	protein_coding	chromosome	PDLIM1 interacting kinase 1 like [Source:HGNC Symbol;Acc:HGNC:18981]	ENSG00000175087.9	PDIK1L			-0.0319	3.07	0.0471	0.834	0.952	0.0787
3	141051402	141148611	97210	+	ENSG00000175093	SPSB4	protein_coding	chromosome	splA/ryanodine receptor domain and SOCS box containing 4 [Source:HGNC Symbol;Acc:HGNC:30630]	ENSG00000175093.4	SPSB4			0.114	3.53	0.0489	0.831	0.951	0.0803
11	36487027	36510272	23246	-	ENSG00000175104	TRAF6	protein_coding	chromosome	TNF receptor associated factor 6 [Source:HGNC Symbol;Acc:HGNC:12036]	ENSG00000175104.14	TRAF6			-0.231	4.83	1.5	0.259	0.639	0.587
3	88059274	88144665	85392	+	ENSG00000175105	ZNF654	protein_coding	chromosome	zinc finger protein 654 [Source:HGNC Symbol;Acc:HGNC:25612]	ENSG00000175105.6	ZNF654			0.0581	4.46	0.195	0.672	0.893	0.173
17	15502264	15563595	61332	-	ENSG00000175106	TVP23C	protein_coding	chromosome	trans-golgi network vesicle protein 23 homolog C [Source:HGNC Symbol;Acc:HGNC:30453]	ENSG00000175106.16	TVP23C			-0.114	2.19	0.298	0.602	0.86	0.221
3	139005806	139357223	351418	+	ENSG00000175110	MRPS22	protein_coding	chromosome	mitochondrial ribosomal protein S22 [Source:HGNC Symbol;Acc:HGNC:14508]	ENSG00000175110.11	MRPS22			0.0797	4.72	0.561	0.478	0.799	0.321
11	66070363	66244747	174385	+	ENSG00000175115	PACS1	protein_coding	chromosome	phosphofurin acidic cluster sorting protein 1 [Source:HGNC Symbol;Acc:HGNC:30032]	ENSG00000175115.11	PACS1			-0.381	7.27	10.5	0.0137	0.231	1.86
1	32333832	32336379	2548	-	ENSG00000175130	MARCKSL1	protein_coding	chromosome	MARCKS like 1 [Source:HGNC Symbol;Acc:HGNC:7142]	ENSG00000175130.6	MARCKSL1			-0.477	7.93	5.94	0.0442	0.357	1.35
1	248810446	248826633	16188	-	ENSG00000175137	SH3BP5L	protein_coding	chromosome	SH3 binding domain protein 5 like [Source:HGNC Symbol;Acc:HGNC:29360]	ENSG00000175137.10	SH3BP5L			0.0466	6.3	0.246	0.635	0.876	0.197
17	59331689	59401729	70041	+	ENSG00000175155	YPEL2	protein_coding	chromosome	yippee like 2 [Source:HGNC Symbol;Acc:HGNC:18326]	ENSG00000175155.8	YPEL2			-0.827	4.43	16.4	0.00468	0.15	2.33
3	84958981	86074429	1115449	+	ENSG00000175161	CADM2	protein_coding	chromosome	cell adhesion molecule 2 [Source:HGNC Symbol;Acc:HGNC:29849]	ENSG00000175161.13	CADM2			1.96	-0.341	4.39	0.0734	0.416	1.13
3	184298709	184309054	10346	+	ENSG00000175166	PSMD2	protein_coding	chromosome	proteasome 26S subunit, non-ATPase 2 [Source:HGNC Symbol;Acc:HGNC:9559]	ENSG00000175166.16	PSMD2			-0.219	8.85	4.27	0.0767	0.42	1.12
17	58755869	58985176	229308	+	ENSG00000175175	PPM1E	protein_coding	chromosome	protein phosphatase, Mg2+/Mn2+ dependent 1E [Source:HGNC Symbol;Acc:HGNC:19322]	ENSG00000175175.5	PPM1E			0.28	1.97	2.12	0.188	0.567	0.726
3	184335926	184348421	12496	+	ENSG00000175182	FAM131A	protein_coding	chromosome	family with sequence similarity 131 member A [Source:HGNC Symbol;Acc:HGNC:28308]	ENSG00000175182.14	FAM131A			0.0795	3.29	0.177	0.687	0.897	0.163
12	76858715	76879060	20346	-	ENSG00000175183	CSRP2	protein_coding	chromosome	cysteine and glycine rich protein 2 [Source:HGNC Symbol;Acc:HGNC:2470]	ENSG00000175183.9	CSRP2			-0.563	7.17	5.48	0.051	0.377	1.29
3	183829271	183884933	55663	-	ENSG00000175193	PARL	protein_coding	chromosome	presenilin associated rhomboid like [Source:HGNC Symbol;Acc:HGNC:18253]	ENSG00000175193.13	PARL			-0.0318	4.58	0.0546	0.822	0.948	0.0852
12	57516588	57521737	5150	-	ENSG00000175197	DDIT3	protein_coding	chromosome	DNA damage inducible transcript 3 [Source:HGNC Symbol;Acc:HGNC:2726]	ENSG00000175197.12	DDIT3			0.289	3.24	1.74	0.228	0.611	0.642
13	100089015	100530437	441423	+	ENSG00000175198	PCCA	protein_coding	chromosome	propionyl-CoA carboxylase subunit alpha [Source:HGNC Symbol;Acc:HGNC:8653]	ENSG00000175198.16	PCCA			-0.0325	3.54	0.0596	0.814	0.946	0.0894
12	57530102	57547331	17230	-	ENSG00000175203	DCTN2	protein_coding	chromosome	dynactin subunit 2 [Source:HGNC Symbol;Acc:HGNC:2712]	ENSG00000175203.15	DCTN2			0.00315	7.2	9.44e-4	0.976	0.994	0.0104
11	46700818	46705912	5095	+	ENSG00000175213	ZNF408	protein_coding	chromosome	zinc finger protein 408 [Source:HGNC Symbol;Acc:HGNC:20041]	ENSG00000175213.2	ZNF408			-0.235	3.86	1.17	0.314	0.69	0.502
12	57819927	57846739	26813	-	ENSG00000175215	CTDSP2	protein_coding	chromosome	CTD small phosphatase 2 [Source:HGNC Symbol;Acc:HGNC:17077]	ENSG00000175215.10	CTDSP2			-0.241	7.13	1.77	0.224	0.606	0.649
11	46743048	46846308	103261	-	ENSG00000175216	CKAP5	protein_coding	chromosome	cytoskeleton associated protein 5 [Source:HGNC Symbol;Acc:HGNC:28959]	ENSG00000175216.14	CKAP5			0.0867	7.62	0.309	0.595	0.856	0.225
11	46677080	46700615	23536	-	ENSG00000175220	ARHGAP1	protein_coding	chromosome	Rho GTPase activating protein 1 [Source:HGNC Symbol;Acc:HGNC:673]	ENSG00000175220.11	ARHGAP1			-0.504	6.65	20	0.00275	0.12	2.56
19	867630	893218	25589	-	ENSG00000175221	MED16	protein_coding	chromosome	mediator complex subunit 16 [Source:HGNC Symbol;Acc:HGNC:17556]	ENSG00000175221.14	MED16			-0.0133	5.41	0.0123	0.915	0.978	0.0388
11	46617527	46674818	57292	+	ENSG00000175224	ATG13	protein_coding	chromosome	autophagy related 13 [Source:HGNC Symbol;Acc:HGNC:29091]	ENSG00000175224.16	ATG13			0.0221	6.31	0.0214	0.888	0.97	0.0517
11	66041952	66049180	7229	-	ENSG00000175229	GAL3ST3	protein_coding	chromosome	galactose-3-O-sulfotransferase 3 [Source:HGNC Symbol;Acc:HGNC:24144]	ENSG00000175229.6	GAL3ST3			-0.767	-1.16	0.984	0.353	0.719	0.453
11	45648877	45665622	16746	-	ENSG00000175264	CHST1	protein_coding	chromosome	carbohydrate sulfotransferase 1 [Source:HGNC Symbol;Acc:HGNC:1969]	ENSG00000175264.7	CHST1			-0.126	0.0833	0.112	0.748	0.924	0.126
15	34379068	34437466	58399	-	ENSG00000175265	GOLGA8A	protein_coding	chromosome	golgin A8 family member A [Source:HGNC Symbol;Acc:HGNC:31972]	ENSG00000175265.17	GOLGA8A			-0.0419	6.25	0.187	0.678	0.895	0.169
11	44885903	44951306	65404	-	ENSG00000175274	TP53I11	protein_coding	chromosome	tumor protein p53 inducible protein 11 [Source:HGNC Symbol;Acc:HGNC:16842]	ENSG00000175274.18	TP53I11			-0.54	6.18	33.1	6.43e-4	0.066	3.19
1	10430443	10442809	12367	+	ENSG00000175279	CENPS	protein_coding	chromosome	centromere protein S [Source:HGNC Symbol;Acc:HGNC:23163]	ENSG00000175279.21	CENPS			0.0649	2.31	0.0947	0.767	0.932	0.115
9	128945530	128947619	2090	-	ENSG00000175283	DOLK	protein_coding	chromosome	dolichol kinase [Source:HGNC Symbol;Acc:HGNC:23406]	ENSG00000175283.7	DOLK			-0.0119	4.48	0.0111	0.919	0.979	0.0368
9	128920895	128942041	21147	+	ENSG00000175287	PHYHD1	protein_coding	chromosome	phytanoyl-CoA dioxygenase domain containing 1 [Source:HGNC Symbol;Acc:HGNC:23396]	ENSG00000175287.18	PHYHD1			0.0219	-0.322	0.00409	0.951	0.986	0.0219
8	94879770	94896678	16909	-	ENSG00000175305	CCNE2	protein_coding	chromosome	cyclin E2 [Source:HGNC Symbol;Acc:HGNC:1590]	ENSG00000175305.17	CCNE2			0.485	2.99	0.633	0.452	0.784	0.345
5	178208497	178232791	24295	-	ENSG00000175309	PHYKPL	protein_coding	chromosome	5-phosphohydroxy-L-lysine phospho-lyase [Source:HGNC Symbol;Acc:HGNC:28249]	ENSG00000175309.14	PHYKPL			0.143	3.44	0.525	0.492	0.808	0.308
16	21233665	21253845	20181	+	ENSG00000175311	ANKS4B	protein_coding	chromosome	ankyrin repeat and sterile alpha motif domain containing 4B [Source:HGNC Symbol;Acc:HGNC:26795]	ENSG00000175311.6	ANKS4B			-0.0487	-0.847	0.0128	0.913	0.977	0.0395
15	72159807	72197785	37979	-	ENSG00000175318	GRAMD2A	protein_coding	chromosome	GRAM domain containing 2A [Source:HGNC Symbol;Acc:HGNC:27287]	ENSG00000175318.11	GRAMD2A			0.266	-0.251	0.324	0.587	0.851	0.232
18	14057457	14132490	75034	-	ENSG00000175322	ZNF519	protein_coding	chromosome	zinc finger protein 519 [Source:HGNC Symbol;Acc:HGNC:30574]	ENSG00000175322.11	ZNF519			0.177	2.89	1.03	0.344	0.713	0.463
8	38163321	38176730	13410	-	ENSG00000175324	LSM1	protein_coding	chromosome	LSM1 homolog, mRNA degradation associated [Source:HGNC Symbol;Acc:HGNC:20472]	ENSG00000175324.9	LSM1			-0.0548	5.06	0.314	0.593	0.855	0.227
11	66002079	66004149	2071	+	ENSG00000175334	BANF1	protein_coding	chromosome	barrier to autointegration factor 1 [Source:HGNC Symbol;Acc:HGNC:17397]	ENSG00000175334.7	BANF1			-0.0162	5.99	0.011	0.919	0.979	0.0366
15	31923438	32173018	249581	+	ENSG00000175344	CHRNA7	protein_coding	chromosome	cholinergic receptor nicotinic alpha 7 subunit [Source:HGNC Symbol;Acc:HGNC:1960]	ENSG00000175344.17	CHRNA7			0.602	2.14	3.4	0.107	0.466	0.972
11	8947294	8965011	17718	-	ENSG00000175348	TMEM9B	protein_coding	chromosome	TMEM9 domain family member B [Source:HGNC Symbol;Acc:HGNC:1168]	ENSG00000175348.10	TMEM9B			0.247	5.19	1.5	0.26	0.639	0.585
11	8980576	9004049	23474	-	ENSG00000175352	NRIP3	protein_coding	chromosome	nuclear receptor interacting protein 3 [Source:HGNC Symbol;Acc:HGNC:1167]	ENSG00000175352.10	NRIP3			0.365	2.98	1.34	0.284	0.662	0.547
18	12785478	12929643	144166	-	ENSG00000175354	PTPN2	protein_coding	chromosome	protein tyrosine phosphatase, non-receptor type 2 [Source:HGNC Symbol;Acc:HGNC:9650]	ENSG00000175354.19	PTPN2			0.0294	3.91	0.0276	0.873	0.966	0.0592
11	9020391	9138114	117724	-	ENSG00000175356	SCUBE2	protein_coding	chromosome	signal peptide, CUB domain and EGF like domain containing 2 [Source:HGNC Symbol;Acc:HGNC:30425]	ENSG00000175356.12	SCUBE2			0.126	-1.25	0.0484	0.832	0.951	0.0799
11	65996545	66002176	5632	-	ENSG00000175376	EIF1AD	protein_coding	chromosome	eukaryotic translation initiation factor 1A domain containing [Source:HGNC Symbol;Acc:HGNC:28147]	ENSG00000175376.8	EIF1AD			0.316	4.37	4.7	0.0661	0.404	1.18
18	47808957	47931146	122190	-	ENSG00000175387	SMAD2	protein_coding	chromosome	SMAD family member 2 [Source:HGNC Symbol;Acc:HGNC:6768]	ENSG00000175387.15	SMAD2			0.163	6.29	0.511	0.497	0.81	0.303
11	7970251	8001862	31612	+	ENSG00000175390	EIF3F	protein_coding	chromosome	eukaryotic translation initiation factor 3 subunit F [Source:HGNC Symbol;Acc:HGNC:3275]	ENSG00000175390.13	EIF3F			-0.11	6.55	0.953	0.361	0.724	0.443
10	37949572	37976633	27062	-	ENSG00000175395	ZNF25	protein_coding	chromosome	zinc finger protein 25 [Source:HGNC Symbol;Acc:HGNC:13043]	ENSG00000175395.15	ZNF25			-0.528	3.92	5.21	0.0557	0.385	1.25
5	176365468	176401865	36398	+	ENSG00000175414	ARL10	protein_coding	chromosome	ADP ribosylation factor like GTPase 10 [Source:HGNC Symbol;Acc:HGNC:22042]	ENSG00000175414.6	ARL10			-0.258	5.8	1.13	0.321	0.694	0.493
5	176392455	176416569	24115	-	ENSG00000175416	CLTB	protein_coding	chromosome	clathrin light chain B [Source:HGNC Symbol;Acc:HGNC:2091]	ENSG00000175416.12	CLTB			-0.234	6.04	3.18	0.117	0.482	0.933
5	96390415	96434143	43729	-	ENSG00000175426	PCSK1	protein_coding	chromosome	proprotein convertase subtilisin/kexin type 1 [Source:HGNC Symbol;Acc:HGNC:8743]	ENSG00000175426.10	PCSK1			1.2	-0.271	3.97	0.0861	0.439	1.07
5	95646754	95684773	38020	+	ENSG00000175449	RFESD	protein_coding	chromosome	Rieske Fe-S domain containing [Source:HGNC Symbol;Acc:HGNC:29587]	ENSG00000175449.13	RFESD			0.42	-0.466	0.564	0.477	0.798	0.322
3	123897305	123961408	64104	-	ENSG00000175455	CCDC14	protein_coding	chromosome	coiled-coil domain containing 14 [Source:HGNC Symbol;Acc:HGNC:25766]	ENSG00000175455.14	CCDC14			0.0485	5.81	0.0769	0.789	0.938	0.103
11	67403915	67410089	6175	+	ENSG00000175463	TBC1D10C	protein_coding	chromosome	TBC1 domain family member 10C [Source:HGNC Symbol;Acc:HGNC:24702]	ENSG00000175463.11	TBC1D10C			-0.869	-0.445	3.09	0.122	0.489	0.915
11	65961689	65979828	18140	+	ENSG00000175467	SART1	protein_coding	chromosome	SART1, U4/U6.U5 tri-snRNP-associated protein 1 [Source:HGNC Symbol;Acc:HGNC:10538]	ENSG00000175467.14	SART1			0.0373	5.9	0.157	0.704	0.905	0.153
10	131900644	131959834	59191	+	ENSG00000175470	PPP2R2D	protein_coding	chromosome	protein phosphatase 2 regulatory subunit Bdelta [Source:HGNC Symbol;Acc:HGNC:23732]	ENSG00000175470.18	PPP2R2D			0.0238	4.97	0.0386	0.85	0.958	0.0707
5	94703741	95284575	580835	-	ENSG00000175471	MCTP1	protein_coding	chromosome	multiple C2 and transmembrane domain containing 1 [Source:HGNC Symbol;Acc:HGNC:26183]	ENSG00000175471.19	MCTP1			0.147	2.36	0.163	0.699	0.902	0.156
11	67350777	67356972	6196	-	ENSG00000175482	POLD4	protein_coding	chromosome	DNA polymerase delta 4, accessory subunit [Source:HGNC Symbol;Acc:HGNC:14106]	ENSG00000175482.8	POLD4			-0.569	4.3	12.4	0.00939	0.197	2.03
2	114442299	115845752	1403454	+	ENSG00000175497	DPP10	protein_coding	chromosome	dipeptidyl peptidase like 10 [Source:HGNC Symbol;Acc:HGNC:20823]	ENSG00000175497.16	DPP10			-0.718	1.92	2.16	0.184	0.564	0.735
11	67364168	67374177	10010	-	ENSG00000175505	CLCF1	protein_coding	chromosome	cardiotrophin like cytokine factor 1 [Source:HGNC Symbol;Acc:HGNC:17412]	ENSG00000175505.10	CLCF1			-0.353	2.74	3.36	0.109	0.47	0.964
11	74491712	74493733	2022	-	ENSG00000175536	LIPT2	protein_coding	chromosome	lipoyl(octanoyl) transferase 2 [Source:HGNC Symbol;Acc:HGNC:37216]	ENSG00000175536.6	LIPT2			-1.24	0.569	4.91	0.0615	0.396	1.21
11	74454841	74467729	12889	-	ENSG00000175538	KCNE3	protein_coding	chromosome	potassium voltage-gated channel subfamily E regulatory subunit 3 [Source:HGNC Symbol;Acc:HGNC:6243]	ENSG00000175538.10	KCNE3			0.991	-1	1.83	0.218	0.599	0.662
12	38316578	38329728	13151	+	ENSG00000175548	ALG10B	protein_coding	chromosome	ALG10B, alpha-1,2-glucosyltransferase [Source:HGNC Symbol;Acc:HGNC:31088]	ENSG00000175548.8	ALG10B			0.0984	3.18	0.12	0.739	0.92	0.132
11	65919257	65921561	2305	+	ENSG00000175550	DRAP1	protein_coding	chromosome	DR1 associated protein 1 [Source:HGNC Symbol;Acc:HGNC:3019]	ENSG00000175550.7	DRAP1			0.174	6.16	2.75	0.14	0.511	0.853
X	118974614	119018355	43742	+	ENSG00000175556	LONRF3	protein_coding	chromosome	LON peptidase N-terminal domain and ring finger 3 [Source:HGNC Symbol;Acc:HGNC:21152]	ENSG00000175556.16	LONRF3			1.23	-1.07	3.1	0.121	0.488	0.917
11	74000281	74009435	9155	-	ENSG00000175564	UCP3	protein_coding	chromosome	uncoupling protein 3 [Source:HGNC Symbol;Acc:HGNC:12519]	ENSG00000175564.12	UCP3			0.723	0.461	6.91	0.0334	0.321	1.48
11	73974667	73983307	8641	-	ENSG00000175567	UCP2	protein_coding	chromosome	uncoupling protein 2 [Source:HGNC Symbol;Acc:HGNC:12518]	ENSG00000175567.8	UCP2			-0.426	5.27	8.16	0.0239	0.287	1.62
11	65916808	65919117	2310	-	ENSG00000175573	C11orf68	protein_coding	chromosome	chromosome 11 open reading frame 68 [Source:HGNC Symbol;Acc:HGNC:28801]	ENSG00000175573.6	C11orf68			0.0411	5.08	0.105	0.755	0.927	0.122
11	73876699	73931124	54426	+	ENSG00000175575	PAAF1	protein_coding	chromosome	proteasomal ATPase associated factor 1 [Source:HGNC Symbol;Acc:HGNC:25687]	ENSG00000175575.12	PAAF1			0.257	3.65	3.92	0.0873	0.441	1.06
11	73787316	73865133	77818	+	ENSG00000175581	MRPL48	protein_coding	chromosome	mitochondrial ribosomal protein L48 [Source:HGNC Symbol;Acc:HGNC:16653]	ENSG00000175581.13	MRPL48			0.394	4.04	5.18	0.0562	0.385	1.25
11	73675638	73761137	85500	-	ENSG00000175582	RAB6A	protein_coding	chromosome	RAB6A, member RAS oncogene family [Source:HGNC Symbol;Acc:HGNC:9786]	ENSG00000175582.19	RAB6A			-0.225	7.58	3.68	0.0955	0.448	1.02
11	65892049	65900573	8525	-	ENSG00000175592	FOSL1	protein_coding	chromosome	FOS like 1, AP-1 transcription factor subunit [Source:HGNC Symbol;Acc:HGNC:13718]	ENSG00000175592.8	FOSL1			0.333	5.85	2.35	0.168	0.546	0.774
16	13920157	13952345	32189	+	ENSG00000175595	ERCC4	protein_coding	chromosome	ERCC excision repair 4, endonuclease catalytic subunit [Source:HGNC Symbol;Acc:HGNC:3436]	ENSG00000175595.14	ERCC4			0.235	4.48	1.61	0.245	0.627	0.611
7	40134977	40860763	725787	+	ENSG00000175600	SUGCT	protein_coding	chromosome	succinyl-CoA:glutarate-CoA transferase [Source:HGNC Symbol;Acc:HGNC:16001]	ENSG00000175600.15	SUGCT			-0.474	4.41	5.79	0.0463	0.364	1.33
11	65890112	65891635	1524	+	ENSG00000175602	CCDC85B	protein_coding	chromosome	coiled-coil domain containing 85B [Source:HGNC Symbol;Acc:HGNC:24926]	ENSG00000175602.3	CCDC85B			0.156	5.28	2.83	0.135	0.507	0.868
8	73972437	73982783	10347	+	ENSG00000175606	TMEM70	protein_coding	chromosome	transmembrane protein 70 [Source:HGNC Symbol;Acc:HGNC:26050]	ENSG00000175606.10	TMEM70			0.054	4.32	0.16	0.7	0.903	0.155
9	95759231	95875977	116747	-	ENSG00000175611	LINC00476	lincRNA	chromosome	long intergenic non-protein coding RNA 476 [Source:HGNC Symbol;Acc:HGNC:27858]	ENSG00000175611.11	LINC00476			-0.137	1.35	0.263	0.624	0.871	0.205
11	67428460	67435408	6949	+	ENSG00000175634	RPS6KB2	protein_coding	chromosome	ribosomal protein S6 kinase B2 [Source:HGNC Symbol;Acc:HGNC:10437]	ENSG00000175634.14	RPS6KB2			-0.155	5.49	1.98	0.201	0.581	0.696
16	11249619	11351762	102144	+	ENSG00000175643	RMI2	protein_coding	chromosome	RecQ mediated genome instability 2 [Source:HGNC Symbol;Acc:HGNC:28349]	ENSG00000175643.8	RMI2			-0.153	2.03	0.132	0.727	0.916	0.138
17	17843511	17972422	128912	-	ENSG00000175662	TOM1L2	protein_coding	chromosome	target of myb1 like 2 membrane trafficking protein [Source:HGNC Symbol;Acc:HGNC:11984]	ENSG00000175662.17	TOM1L2			0.0102	7.41	0.00348	0.955	0.987	0.0202
19	2933218	2944971	11754	-	ENSG00000175691	ZNF77	protein_coding	chromosome	zinc finger protein 77 [Source:HGNC Symbol;Acc:HGNC:13150]	ENSG00000175691.8	ZNF77			-0.0148	2.04	0.00549	0.943	0.985	0.0255
3	120164645	120285094	120450	-	ENSG00000175697	GPR156	protein_coding	chromosome	G protein-coupled receptor 156 [Source:HGNC Symbol;Acc:HGNC:20844]	ENSG00000175697.10	GPR156			-0.205	0.355	0.287	0.609	0.864	0.216
2	110211529	110245420	33892	-	ENSG00000175701	SMIM37	protein_coding	chromosome	small integral membrane protein 37 [Source:HGNC Symbol;Acc:HGNC:27339]	ENSG00000175701.10	SMIM37			0.0164	1.92	0.00403	0.951	0.986	0.0218
17	82942155	83051810	109656	-	ENSG00000175711	B3GNTL1	protein_coding	chromosome	UDP-GlcNAc:betaGal beta-1,3-N-acetylglucosaminyltransferase like 1 [Source:HGNC Symbol;Acc:HGNC:21727]	ENSG00000175711.8	B3GNTL1			0.161	1.91	0.252	0.631	0.875	0.2
12	122078722	122147347	68626	+	ENSG00000175727	MLXIP	protein_coding	chromosome	MLX interacting protein [Source:HGNC Symbol;Acc:HGNC:17055]	ENSG00000175727.13	MLXIP			-0.129	7.13	1.55	0.252	0.633	0.599
5	93583224	93594615	11392	+	ENSG00000175745	NR2F1	protein_coding	chromosome	nuclear receptor subfamily 2 group F member 1 [Source:HGNC Symbol;Acc:HGNC:7975]	ENSG00000175745.12	NR2F1			-0.24	5.69	2.12	0.187	0.567	0.727
1	1373730	1375495	1766	-	ENSG00000175756	AURKAIP1	protein_coding	chromosome	aurora kinase A interacting protein 1 [Source:HGNC Symbol;Acc:HGNC:24114]	ENSG00000175756.13	AURKAIP1			0.117	5.79	1.1	0.328	0.699	0.484
9	121821928	122093606	271679	-	ENSG00000175764	TTLL11	protein_coding	chromosome	tubulin tyrosine ligase like 11 [Source:HGNC Symbol;Acc:HGNC:18113]	ENSG00000175764.14	TTLL11			-0.00328	2.68	1.97e-4	0.989	0.998	0.00472
9	37582646	37592642	9997	-	ENSG00000175768	TOMM5	protein_coding	chromosome	translocase of outer mitochondrial membrane 5 [Source:HGNC Symbol;Acc:HGNC:31369]	ENSG00000175768.12	TOMM5			-0.034	5.22	0.0695	0.799	0.941	0.0972
2	110375138	110384442	9305	-	ENSG00000175772	LINC01106	lincRNA	chromosome	long intergenic non-protein coding RNA 1106 [Source:HGNC Symbol;Acc:HGNC:26769]	ENSG00000175772.10	LINC01106			0.283	-0.574	0.255	0.629	0.874	0.201
12	68746106	68793964	47859	+	ENSG00000175782	SLC35E3	protein_coding	chromosome	solute carrier family 35 member E3 [Source:HGNC Symbol;Acc:HGNC:20864]	ENSG00000175782.9	SLC35E3			-0.197	4.1	0.427	0.534	0.829	0.272
14	93718298	93788481	70184	-	ENSG00000175785	PRIMA1	protein_coding	chromosome	proline rich membrane anchor 1 [Source:HGNC Symbol;Acc:HGNC:18319]	ENSG00000175785.12	PRIMA1			-2.89	0.502	15.2	0.00566	0.164	2.25
9	94259311	94301454	42144	+	ENSG00000175787	ZNF169	protein_coding	chromosome	zinc finger protein 169 [Source:HGNC Symbol;Acc:HGNC:12957]	ENSG00000175787.16	ZNF169			0.63	1.21	3.11	0.12	0.487	0.92
3	128064778	128153914	89137	-	ENSG00000175792	RUVBL1	protein_coding	chromosome	RuvB like AAA ATPase 1 [Source:HGNC Symbol;Acc:HGNC:10474]	ENSG00000175792.11	RUVBL1			0.247	5.82	3.73	0.0937	0.445	1.03
8	10054268	10428891	374624	+	ENSG00000175806	MSRA	protein_coding	chromosome	methionine sulfoxide reductase A [Source:HGNC Symbol;Acc:HGNC:7377]	ENSG00000175806.14	MSRA			0.037	-0.793	0.00566	0.942	0.985	0.0259
17	7243591	7252491	8901	-	ENSG00000175826	CTDNEP1	protein_coding	chromosome	CTD nuclear envelope phosphatase 1 [Source:HGNC Symbol;Acc:HGNC:19085]	ENSG00000175826.11	CTDNEP1			0.16	6.29	3.2	0.116	0.481	0.936
17	43527844	43579620	51777	-	ENSG00000175832	ETV4	protein_coding	chromosome	ETS variant 4 [Source:HGNC Symbol;Acc:HGNC:3493]	ENSG00000175832.12	ETV4			0.0231	4.42	0.0416	0.844	0.956	0.0736
9	128275379	128288990	13612	+	ENSG00000175854	SWI5	protein_coding	chromosome	SWI5 homologous recombination repair protein [Source:HGNC Symbol;Acc:HGNC:31412]	ENSG00000175854.11	SWI5			-0.252	3.76	3.13	0.119	0.484	0.924
17	81035122	81117432	82311	+	ENSG00000175866	BAIAP2	protein_coding	chromosome	BAI1 associated protein 2 [Source:HGNC Symbol;Acc:HGNC:947]	ENSG00000175866.15	BAIAP2			0.00525	4.51	0.00128	0.972	0.992	0.0122
11	14904997	15082342	177346	+	ENSG00000175868	CALCB	protein_coding	chromosome	calcitonin related polypeptide beta [Source:HGNC Symbol;Acc:HGNC:1438]	ENSG00000175868.13	CALCB			2.71	-0.708	25	0.00123	0.0879	2.91
2	101345551	101387595	42045	-	ENSG00000175874	CREG2	protein_coding	chromosome	cellular repressor of E1A stimulated genes 2 [Source:HGNC Symbol;Acc:HGNC:14272]	ENSG00000175874.9	CREG2			-0.488	0.457	2.02	0.197	0.577	0.705
2	176129694	176132695	3002	+	ENSG00000175879	HOXD8	protein_coding	chromosome	homeobox D8 [Source:HGNC Symbol;Acc:HGNC:5139]	ENSG00000175879.8	HOXD8			-0.0614	2.9	0.124	0.735	0.919	0.134
9	14611071	14693471	82401	-	ENSG00000175893	ZDHHC21	protein_coding	chromosome	zinc finger DHHC-type containing 21 [Source:HGNC Symbol;Acc:HGNC:20750]	ENSG00000175893.11	ZDHHC21			-0.0103	5.42	0.00688	0.936	0.983	0.0286
8	95133804	95156684	22881	+	ENSG00000175895	PLEKHF2	protein_coding	chromosome	pleckstrin homology and FYVE domain containing 2 [Source:HGNC Symbol;Acc:HGNC:20757]	ENSG00000175895.3	PLEKHF2			-0.236	3.64	2.32	0.17	0.548	0.768
12	9067664	9116229	48566	-	ENSG00000175899	A2M	protein_coding	chromosome	alpha-2-macroglobulin [Source:HGNC Symbol;Acc:HGNC:7]	ENSG00000175899.14	A2M			1.28	5.07	9.17	0.0187	0.261	1.73
17	43398959	43401137	2179	+	ENSG00000175906	ARL4D	protein_coding	chromosome	ADP ribosylation factor like GTPase 4D [Source:HGNC Symbol;Acc:HGNC:656]	ENSG00000175906.4	ARL4D			-0.0697	4.74	0.117	0.742	0.922	0.13
4	3463311	3501473	38163	+	ENSG00000175920	DOK7	protein_coding	chromosome	docking protein 7 [Source:HGNC Symbol;Acc:HGNC:26594]	ENSG00000175920.17	DOK7			-0.105	0.266	0.042	0.843	0.956	0.074
3	3799437	3847703	48267	+	ENSG00000175928	LRRN1	protein_coding	chromosome	leucine rich repeat neuronal 1 [Source:HGNC Symbol;Acc:HGNC:20980]	ENSG00000175928.5	LRRN1			0.679	2.86	1.53	0.256	0.635	0.592
17	76389451	76453206	63756	-	ENSG00000175931	UBE2O	protein_coding	chromosome	ubiquitin conjugating enzyme E2 O [Source:HGNC Symbol;Acc:HGNC:29554]	ENSG00000175931.12	UBE2O			-0.0527	5.52	0.205	0.664	0.891	0.178
16	30949066	30956461	7396	+	ENSG00000175938	ORAI3	protein_coding	chromosome	ORAI calcium release-activated calcium modulator 3 [Source:HGNC Symbol;Acc:HGNC:28185]	ENSG00000175938.6	ORAI3			-0.0937	3.31	0.124	0.734	0.919	0.134
8	123645527	123652950	7424	-	ENSG00000175946	KLHL38	protein_coding	chromosome	kelch like family member 38 [Source:HGNC Symbol;Acc:HGNC:34435]	ENSG00000175946.8	KLHL38			-1.18	0.106	18.8	0.00331	0.128	2.48
12	120710435	120723640	13206	+	ENSG00000175970	UNC119B	protein_coding	chromosome	unc-119 lipid binding chaperone B [Source:HGNC Symbol;Acc:HGNC:16488]	ENSG00000175970.10	UNC119B			-0.0602	5.54	0.395	0.549	0.834	0.26
1	114582848	114670422	87575	-	ENSG00000175984	DENND2C	protein_coding	chromosome	DENN domain containing 2C [Source:HGNC Symbol;Acc:HGNC:24748]	ENSG00000175984.14	DENND2C			0.902	0.337	2.72	0.142	0.513	0.847
14	69484692	69531551	46860	+	ENSG00000175985	PLEKHD1	protein_coding	chromosome	pleckstrin homology and coiled-coil domain containing D1 [Source:HGNC Symbol;Acc:HGNC:20148]	ENSG00000175985.9	PLEKHD1			-0.907	-0.903	4.04	0.0838	0.435	1.08
18	12307669	12344320	36652	+	ENSG00000176014	TUBB6	protein_coding	chromosome	tubulin beta 6 class V [Source:HGNC Symbol;Acc:HGNC:20776]	ENSG00000176014.12	TUBB6			-0.00554	8.4	0.00156	0.97	0.992	0.0134
5	90515611	90529584	13974	-	ENSG00000176018	LYSMD3	protein_coding	chromosome	LysM domain containing 3 [Source:HGNC Symbol;Acc:HGNC:26969]	ENSG00000176018.12	LYSMD3			-0.206	5.17	3.98	0.0855	0.438	1.07
1	1232265	1235041	2777	+	ENSG00000176022	B3GALT6	protein_coding	chromosome	beta-1,3-galactosyltransferase 6 [Source:HGNC Symbol;Acc:HGNC:17978]	ENSG00000176022.4	B3GALT6			-0.385	5.56	5.16	0.0566	0.386	1.25
19	51927147	51948759	21613	+	ENSG00000176024	ZNF613	protein_coding	chromosome	zinc finger protein 613 [Source:HGNC Symbol;Acc:HGNC:25827]	ENSG00000176024.17	ZNF613			-0.043	2.46	0.0211	0.889	0.97	0.0513
16	28532708	28539174	6467	-	ENSG00000176046	NUPR1	protein_coding	chromosome	nuclear protein 1, transcriptional regulator [Source:HGNC Symbol;Acc:HGNC:29990]	ENSG00000176046.8	NUPR1			0.134	1.52	0.0294	0.869	0.964	0.0611
5	147585439	147782848	197410	-	ENSG00000176049	JAKMIP2	protein_coding	chromosome	janus kinase and microtubule interacting protein 2 [Source:HGNC Symbol;Acc:HGNC:29067]	ENSG00000176049.15	JAKMIP2			0.401	4.22	3.18	0.117	0.482	0.932
5	90458203	90474768	16566	-	ENSG00000176055	MBLAC2	protein_coding	chromosome	metallo-beta-lactamase domain containing 2 [Source:HGNC Symbol;Acc:HGNC:33711]	ENSG00000176055.9	MBLAC2			-0.416	3.35	7.11	0.0315	0.313	1.5
9	137191617	137204193	12577	-	ENSG00000176058	TPRN	protein_coding	chromosome	taperin [Source:HGNC Symbol;Acc:HGNC:26894]	ENSG00000176058.12	TPRN			-0.378	3.86	7.3	0.03	0.308	1.52
5	140564456	140569103	4648	+	ENSG00000176087	SLC35A4	protein_coding	chromosome	solute carrier family 35 member A4 [Source:HGNC Symbol;Acc:HGNC:20753]	ENSG00000176087.14	SLC35A4			0.158	6.11	3.33	0.11	0.471	0.959
3	49724294	49786542	62249	-	ENSG00000176095	IP6K1	protein_coding	chromosome	inositol hexakisphosphate kinase 1 [Source:HGNC Symbol;Acc:HGNC:18360]	ENSG00000176095.11	IP6K1			-0.102	6.17	0.863	0.383	0.74	0.417
9	137188647	137190370	1724	+	ENSG00000176101	SSNA1	protein_coding	chromosome	SS nuclear autoantigen 1 [Source:HGNC Symbol;Acc:HGNC:11321]	ENSG00000176101.11	SSNA1			-0.00957	5.16	0.00678	0.937	0.983	0.0284
11	33077188	33162371	85184	-	ENSG00000176102	CSTF3	protein_coding	chromosome	cleavage stimulation factor subunit 3 [Source:HGNC Symbol;Acc:HGNC:2485]	ENSG00000176102.11	CSTF3			0.0626	5.28	0.469	0.515	0.819	0.288
18	721588	812546	90959	-	ENSG00000176105	YES1	protein_coding	chromosome	YES proto-oncogene 1, Src family tyrosine kinase [Source:HGNC Symbol;Acc:HGNC:12841]	ENSG00000176105.13	YES1			7.84e-4	6.33	6.19e-5	0.994	0.998	0.00264
17	80991598	81009517	17920	+	ENSG00000176108	CHMP6	protein_coding	chromosome	charged multivesicular body protein 6 [Source:HGNC Symbol;Acc:HGNC:25675]	ENSG00000176108.9	CHMP6			-0.0367	4.7	0.0841	0.78	0.936	0.108
13	50082171	50723236	641066	+	ENSG00000176124	DLEU1	processed_transcript	chromosome	deleted in lymphocytic leukemia 1 (non-protein coding) [Source:HGNC Symbol;Acc:HGNC:13747]	ENSG00000176124.11	DLEU1			0.213	2.76	0.751	0.414	0.761	0.383
7	100888723	100889718	996	-	ENSG00000176125	UFSP1	protein_coding	chromosome	UFM1 specific peptidase 1 (inactive) [Source:HGNC Symbol;Acc:HGNC:33821]	ENSG00000176125.4	UFSP1			-0.27	0.0305	0.473	0.513	0.818	0.29
3	119429500	119468830	39331	-	ENSG00000176142	TMEM39A	protein_coding	chromosome	transmembrane protein 39A [Source:HGNC Symbol;Acc:HGNC:25600]	ENSG00000176142.12	TMEM39A			-0.0668	4.98	0.256	0.628	0.874	0.202
11	33039417	33105943	66527	+	ENSG00000176148	TCP11L1	protein_coding	chromosome	t-complex 11 like 1 [Source:HGNC Symbol;Acc:HGNC:25655]	ENSG00000176148.15	TCP11L1			0.715	4.6	4.22	0.0781	0.423	1.11
17	82101460	82212830	111371	-	ENSG00000176155	CCDC57	protein_coding	chromosome	coiled-coil domain containing 57 [Source:HGNC Symbol;Acc:HGNC:27564]	ENSG00000176155.18	CCDC57			-0.108	4.65	0.556	0.479	0.8	0.319
17	76376584	76387860	11277	+	ENSG00000176170	SPHK1	protein_coding	chromosome	sphingosine kinase 1 [Source:HGNC Symbol;Acc:HGNC:11240]	ENSG00000176170.13	SPHK1			-0.876	4.49	10.9	0.0126	0.222	1.9
10	131966455	131982013	15559	-	ENSG00000176171	BNIP3	protein_coding	chromosome	BCL2 interacting protein 3 [Source:HGNC Symbol;Acc:HGNC:1084]	ENSG00000176171.11	BNIP3			0.137	5.47	0.406	0.544	0.832	0.265
19	45890020	45902604	12585	-	ENSG00000176182	MYPOP	protein_coding	chromosome	Myb related transcription factor, partner of profilin [Source:HGNC Symbol;Acc:HGNC:20178]	ENSG00000176182.5	MYPOP			-0.116	2.93	0.413	0.54	0.831	0.267
2	76747719	77593319	845601	-	ENSG00000176204	LRRTM4	protein_coding	chromosome	leucine rich repeat transmembrane neuronal 4 [Source:HGNC Symbol;Acc:HGNC:19411]	ENSG00000176204.13	LRRTM4			0.404	-0.441	1.49	0.261	0.64	0.584
17	30831970	30895869	63900	+	ENSG00000176208	ATAD5	protein_coding	chromosome	ATPase family, AAA domain containing 5 [Source:HGNC Symbol;Acc:HGNC:25752]	ENSG00000176208.8	ATAD5			0.162	3.23	0.288	0.608	0.863	0.216
8	42541155	42555193	14039	+	ENSG00000176209	SMIM19	protein_coding	chromosome	small integral membrane protein 19 [Source:HGNC Symbol;Acc:HGNC:25166]	ENSG00000176209.11	SMIM19			-0.156	3.08	0.589	0.468	0.793	0.33
19	43872363	43901385	29023	-	ENSG00000176222	ZNF404	protein_coding	chromosome	zinc finger protein 404 [Source:HGNC Symbol;Acc:HGNC:19417]	ENSG00000176222.8	ZNF404			0.425	2.02	3.37	0.108	0.468	0.966
18	70003031	70205945	202915	-	ENSG00000176225	RTTN	protein_coding	chromosome	rotatin [Source:HGNC Symbol;Acc:HGNC:18654]	ENSG00000176225.13	RTTN			0.611	4.27	7.68	0.0271	0.298	1.57
14	20110739	20122199	11461	+	ENSG00000176230	OR4K17	protein_coding	chromosome	olfactory receptor family 4 subfamily K member 17 [Source:HGNC Symbol;Acc:HGNC:15355]	ENSG00000176230.6	OR4K17			-0.771	-1.02	2.95	0.129	0.497	0.89
10	15077523	15088776	11254	-	ENSG00000176244	ACBD7	protein_coding	chromosome	acyl-CoA binding domain containing 7 [Source:HGNC Symbol;Acc:HGNC:17715]	ENSG00000176244.6	ACBD7			-0.136	1.16	0.087	0.776	0.935	0.11
9	137174784	137188549	13766	-	ENSG00000176248	ANAPC2	protein_coding	chromosome	anaphase promoting complex subunit 2 [Source:HGNC Symbol;Acc:HGNC:19989]	ENSG00000176248.8	ANAPC2			-0.0261	5.4	0.0858	0.778	0.935	0.109
1	32600172	32650903	50732	-	ENSG00000176261	ZBTB8OS	protein_coding	chromosome	zinc finger and BTB domain containing 8 opposite strand [Source:HGNC Symbol;Acc:HGNC:24094]	ENSG00000176261.15	ZBTB8OS			0.125	4	0.916	0.37	0.731	0.432
10	93893973	93956062	62090	+	ENSG00000176273	SLC35G1	protein_coding	chromosome	solute carrier family 35 member G1 [Source:HGNC Symbol;Acc:HGNC:26607]	ENSG00000176273.14	SLC35G1			-0.022	3.98	0.00728	0.934	0.982	0.0295
19	58059239	58086310	27072	+	ENSG00000176293	ZNF135	protein_coding	chromosome	zinc finger protein 135 [Source:HGNC Symbol;Acc:HGNC:12919]	ENSG00000176293.19	ZNF135			-0.186	3.64	1.01	0.347	0.714	0.46
11	63974607	63976543	1937	+	ENSG00000176340	COX8A	protein_coding	chromosome	cytochrome c oxidase subunit 8A [Source:HGNC Symbol;Acc:HGNC:2294]	ENSG00000176340.3	COX8A			-0.139	5.78	1.08	0.333	0.703	0.477
15	84600986	84627796	26811	+	ENSG00000176371	ZSCAN2	protein_coding	chromosome	zinc finger and SCAN domain containing 2 [Source:HGNC Symbol;Acc:HGNC:20994]	ENSG00000176371.13	ZSCAN2			-0.29	4.05	2.28	0.174	0.553	0.76
12	122203543	122208952	5410	+	ENSG00000176383	B3GNT4	protein_coding	chromosome	UDP-GlcNAc:betaGal beta-1,3-N-acetylglucosaminyltransferase 4 [Source:HGNC Symbol;Acc:HGNC:15683]	ENSG00000176383.8	B3GNT4			0.693	-0.252	1.15	0.319	0.694	0.496
9	113255835	113275589	19755	-	ENSG00000176386	CDC26	protein_coding	chromosome	cell division cycle 26 [Source:HGNC Symbol;Acc:HGNC:17839]	ENSG00000176386.8	CDC26			0.176	3.44	1.83	0.217	0.598	0.664
17	30769388	30824776	55389	-	ENSG00000176390	CRLF3	protein_coding	chromosome	cytokine receptor like factor 3 [Source:HGNC Symbol;Acc:HGNC:17177]	ENSG00000176390.11	CRLF3			0.418	3.54	9.39	0.0177	0.255	1.75
1	201982372	202006147	23776	+	ENSG00000176393	RNPEP	protein_coding	chromosome	arginyl aminopeptidase [Source:HGNC Symbol;Acc:HGNC:10078]	ENSG00000176393.10	RNPEP			0.111	5.97	1.53	0.255	0.635	0.593
19	39538705	39540333	1629	-	ENSG00000176396	EID2	protein_coding	chromosome	EP300 interacting inhibitor of differentiation 2 [Source:HGNC Symbol;Acc:HGNC:28292]	ENSG00000176396.10	EID2			-0.204	4.14	2.61	0.149	0.522	0.826
9	22446841	22455740	8900	+	ENSG00000176399	DMRTA1	protein_coding	chromosome	DMRT like family A1 [Source:HGNC Symbol;Acc:HGNC:13826]	ENSG00000176399.3	DMRTA1			-0.514	1.65	2.06	0.194	0.573	0.713
19	39530990	39532854	1865	-	ENSG00000176401	EID2B	protein_coding	chromosome	EP300 interacting inhibitor of differentiation 2B [Source:HGNC Symbol;Acc:HGNC:26796]	ENSG00000176401.5	EID2B			0.0951	1.61	0.119	0.74	0.921	0.131
8	103500748	104256094	755347	+	ENSG00000176406	RIMS2	protein_coding	chromosome	regulating synaptic membrane exocytosis 2 [Source:HGNC Symbol;Acc:HGNC:17283]	ENSG00000176406.22	RIMS2			0.12	2.9	0.432	0.532	0.827	0.274
2	84971093	85059472	88380	+	ENSG00000176407	KCMF1	protein_coding	chromosome	potassium channel modulatory factor 1 [Source:HGNC Symbol;Acc:HGNC:20589]	ENSG00000176407.17	KCMF1			-0.0964	5.86	0.374	0.56	0.838	0.252
7	73680969	73683453	2485	-	ENSG00000176410	DNAJC30	protein_coding	chromosome	DnaJ heat shock protein family (Hsp40) member C30 [Source:HGNC Symbol;Acc:HGNC:16410]	ENSG00000176410.7	DNAJC30			-0.193	3.76	1.07	0.335	0.705	0.474
12	56468567	56479707	11141	+	ENSG00000176422	SPRYD4	protein_coding	chromosome	SPRY domain containing 4 [Source:HGNC Symbol;Acc:HGNC:27468]	ENSG00000176422.13	SPRYD4			0.0764	3.14	0.233	0.644	0.88	0.191
7	73667825	73672112	4288	+	ENSG00000176428	VPS37D	protein_coding	chromosome	VPS37D, ESCRT-I subunit [Source:HGNC Symbol;Acc:HGNC:18287]	ENSG00000176428.5	VPS37D			-0.162	2.17	0.367	0.563	0.84	0.249
14	95407266	95475836	68571	-	ENSG00000176438	SYNE3	protein_coding	chromosome	spectrin repeat containing nuclear envelope family member 3 [Source:HGNC Symbol;Acc:HGNC:19861]	ENSG00000176438.12	SYNE3			0.207	1.28	0.189	0.676	0.895	0.17
1	155262868	155278491	15624	-	ENSG00000176444	CLK2	protein_coding	chromosome	CDC like kinase 2 [Source:HGNC Symbol;Acc:HGNC:2069]	ENSG00000176444.18	CLK2			0.134	2.6	0.168	0.694	0.9	0.159
15	34358618	34367278	8661	-	ENSG00000176454	LPCAT4	protein_coding	chromosome	lysophosphatidylcholine acyltransferase 4 [Source:HGNC Symbol;Acc:HGNC:30059]	ENSG00000176454.13	LPCAT4			-0.19	4.55	1.35	0.282	0.661	0.549
15	91853695	92172435	318741	+	ENSG00000176463	SLCO3A1	protein_coding	chromosome	solute carrier organic anion transporter family member 3A1 [Source:HGNC Symbol;Acc:HGNC:10952]	ENSG00000176463.13	SLCO3A1			0.103	4.81	0.165	0.697	0.901	0.157
19	43525497	43536130	10634	+	ENSG00000176472	ZNF575	protein_coding	chromosome	zinc finger protein 575 [Source:HGNC Symbol;Acc:HGNC:27606]	ENSG00000176472.10	ZNF575			-0.485	0.387	2.95	0.129	0.497	0.891
14	100376418	100530303	153886	+	ENSG00000176473	WDR25	protein_coding	chromosome	WD repeat domain 25 [Source:HGNC Symbol;Acc:HGNC:21064]	ENSG00000176473.13	WDR25			-0.152	2.9	0.652	0.446	0.781	0.351
16	28553915	28591790	37876	+	ENSG00000176476	SGF29	protein_coding	chromosome	SAGA complex associated factor 29 [Source:HGNC Symbol;Acc:HGNC:25156]	ENSG00000176476.8	SGF29			-0.0902	2.14	0.146	0.714	0.91	0.146
11	63573195	63616883	43689	-	ENSG00000176485	PLA2G16	protein_coding	chromosome	phospholipase A2 group XVI [Source:HGNC Symbol;Acc:HGNC:17825]	ENSG00000176485.11	PLA2G16			-0.0954	2.57	0.137	0.722	0.914	0.141
19	2714567	2721418	6852	-	ENSG00000176490	DIRAS1	protein_coding	chromosome	DIRAS family GTPase 1 [Source:HGNC Symbol;Acc:HGNC:19127]	ENSG00000176490.4	DIRAS1			-0.043	4.6	0.0718	0.796	0.941	0.0989
19	43474954	43504935	29982	-	ENSG00000176531	PHLDB3	protein_coding	chromosome	pleckstrin homology like domain family B member 3 [Source:HGNC Symbol;Acc:HGNC:30499]	ENSG00000176531.10	PHLDB3			0.598	2.36	2.59	0.151	0.524	0.821
7	29563811	29567295	3485	+	ENSG00000176532	PRR15	protein_coding	chromosome	proline rich 15 [Source:HGNC Symbol;Acc:HGNC:22310]	ENSG00000176532.3	PRR15			0.987	2.58	17.5	0.00393	0.139	2.41
19	2511219	2702709	191491	-	ENSG00000176533	GNG7	protein_coding	chromosome	G protein subunit gamma 7 [Source:HGNC Symbol;Acc:HGNC:4410]	ENSG00000176533.12	GNG7			-0.595	2.48	7.7	0.0269	0.298	1.57
3	113648385	113696646	48262	-	ENSG00000176542	USF3	protein_coding	chromosome	upstream transcription factor family member 3 [Source:HGNC Symbol;Acc:HGNC:30494]	ENSG00000176542.9	USF3			0.138	4.18	1.41	0.273	0.652	0.563
17	42798792	42811587	12796	+	ENSG00000176563	CNTD1	protein_coding	chromosome	cyclin N-terminal domain containing 1 [Source:HGNC Symbol;Acc:HGNC:26847]	ENSG00000176563.9	CNTD1			0.238	-0.00625	0.533	0.489	0.806	0.311
19	58002061	58011232	9172	+	ENSG00000176593	AC008969.1	processed_transcript	chromosome	NULL	ENSG00000176593.7	AC008969.1			0.147	3.47	0.57	0.475	0.797	0.324
8	1973878	2006936	33059	+	ENSG00000176595	KBTBD11	protein_coding	chromosome	kelch repeat and BTB domain containing 11 [Source:HGNC Symbol;Acc:HGNC:29104]	ENSG00000176595.3	KBTBD11			0.196	3.32	0.228	0.647	0.882	0.189
3	183253244	183298504	45261	+	ENSG00000176597	B3GNT5	protein_coding	chromosome	UDP-GlcNAc:betaGal beta-1,3-N-acetylglucosaminyltransferase 5 [Source:HGNC Symbol;Acc:HGNC:15684]	ENSG00000176597.11	B3GNT5			-0.303	4.57	3.6	0.0988	0.453	1.01
19	2427638	2456996	29359	-	ENSG00000176619	LMNB2	protein_coding	chromosome	lamin B2 [Source:HGNC Symbol;Acc:HGNC:6638]	ENSG00000176619.12	LMNB2			-0.0349	7.95	0.0203	0.891	0.971	0.0503
8	86468257	86514357	46101	-	ENSG00000176623	RMDN1	protein_coding	chromosome	regulator of microtubule dynamics 1 [Source:HGNC Symbol;Acc:HGNC:24285]	ENSG00000176623.11	RMDN1			0.106	4.49	0.698	0.431	0.772	0.366
18	51174550	51218304	43755	-	ENSG00000176624	MEX3C	protein_coding	chromosome	mex-3 RNA binding family member C [Source:HGNC Symbol;Acc:HGNC:28040]	ENSG00000176624.10	MEX3C			0.00387	6.11	0.00231	0.963	0.99	0.0164
18	61808063	61894247	86185	-	ENSG00000176641	RNF152	protein_coding	chromosome	ring finger protein 152 [Source:HGNC Symbol;Acc:HGNC:26811]	ENSG00000176641.10	RNF152			-0.844	4.26	10.3	0.0143	0.235	1.84
17	32492522	32877177	384656	-	ENSG00000176658	MYO1D	protein_coding	chromosome	myosin ID [Source:HGNC Symbol;Acc:HGNC:7598]	ENSG00000176658.16	MYO1D			-1.03	5.18	123	9.26e-6	0.0127	5.03
16	86576368	86582160	5793	+	ENSG00000176678	FOXL1	protein_coding	chromosome	forkhead box L1 [Source:HGNC Symbol;Acc:HGNC:3817]	ENSG00000176678.5	FOXL1			-1.19	3.68	28.3	0.00102	0.0788	2.99
19	107104	117102	9999	+	ENSG00000176695	OR4F17	protein_coding	chromosome	olfactory receptor family 4 subfamily F member 17 [Source:HGNC Symbol;Acc:HGNC:15381]	ENSG00000176695.8	OR4F17			-0.0147	2.56	0.00496	0.946	0.985	0.0242
11	27654893	27722058	67166	-	ENSG00000176697	BDNF	protein_coding	chromosome	brain derived neurotrophic factor [Source:HGNC Symbol;Acc:HGNC:1033]	ENSG00000176697.18	BDNF			-0.557	6.75	12.2	0.00967	0.2	2.01
15	84631451	84647478	16028	+	ENSG00000176700	SCAND2P	transcribed_unprocessed_pseudogene	chromosome	SCAN domain containing 2 pseudogene [Source:HGNC Symbol;Acc:HGNC:10567]	ENSG00000176700.19	SCAND2P			-1.09	2.97	26.3	0.00127	0.0895	2.9
2	27625639	27629012	3374	-	ENSG00000176714	CCDC121	protein_coding	chromosome	coiled-coil domain containing 121 [Source:HGNC Symbol;Acc:HGNC:25833]	ENSG00000176714.9	CCDC121			0.703	0.469	4.84	0.0629	0.398	1.2
16	89088375	89155846	67472	+	ENSG00000176715	ACSF3	protein_coding	chromosome	acyl-CoA synthetase family member 3 [Source:HGNC Symbol;Acc:HGNC:27288]	ENSG00000176715.15	ACSF3			-0.0839	4.27	0.223	0.651	0.884	0.187
2	241551424	241574138	22715	+	ENSG00000176720	BOK	protein_coding	chromosome	BOK, BCL2 family apoptosis regulator [Source:HGNC Symbol;Acc:HGNC:1087]	ENSG00000176720.5	BOK			-0.419	6.09	4.63	0.0677	0.407	1.17
16	31432593	31443160	10568	-	ENSG00000176723	ZNF843	protein_coding	chromosome	zinc finger protein 843 [Source:HGNC Symbol;Acc:HGNC:28710]	ENSG00000176723.9	ZNF843			-0.359	0.0293	1.3	0.29	0.668	0.537
Y	18872501	19077416	204916	-	ENSG00000176728	TTTY14	lincRNA	chromosome	testis-specific transcript, Y-linked 14 (non-protein coding) [Source:HGNC Symbol;Acc:HGNC:18495]	ENSG00000176728.7	TTTY14			0.0314	-0.438	0.00931	0.926	0.98	0.0335
8	85214076	85220421	6346	-	ENSG00000176731	C8orf59	protein_coding	chromosome	chromosome 8 open reading frame 59 [Source:HGNC Symbol;Acc:HGNC:32235]	ENSG00000176731.11	C8orf59			0.0837	3.74	0.472	0.514	0.819	0.289
17	32486619	32491256	4638	+	ENSG00000176749	CDK5R1	protein_coding	chromosome	cyclin dependent kinase 5 regulatory subunit 1 [Source:HGNC Symbol;Acc:HGNC:1775]	ENSG00000176749.8	CDK5R1			0.0396	4.2	0.0954	0.766	0.931	0.116
10	131092391	131311721	219331	-	ENSG00000176769	TCERG1L	protein_coding	chromosome	transcription elongation regulator 1 like [Source:HGNC Symbol;Acc:HGNC:23533]	ENSG00000176769.9	TCERG1L			0.136	1.18	0.176	0.687	0.898	0.163
2	132671799	133568463	896665	-	ENSG00000176771	NCKAP5	protein_coding	chromosome	NCK associated protein 5 [Source:HGNC Symbol;Acc:HGNC:29847]	ENSG00000176771.16	NCKAP5			-1.7	3.7	24.8	0.0015	0.0954	2.82
5	179550558	179610026	59469	+	ENSG00000176783	RUFY1	protein_coding	chromosome	RUN and FYVE domain containing 1 [Source:HGNC Symbol;Acc:HGNC:19760]	ENSG00000176783.14	RUFY1			-0.179	4.91	2.77	0.139	0.51	0.858
5	17065598	17276843	211246	+	ENSG00000176788	BASP1	protein_coding	chromosome	brain abundant membrane attached signal protein 1 [Source:HGNC Symbol;Acc:HGNC:957]	ENSG00000176788.8	BASP1			-0.53	6.55	12.5	0.0092	0.196	2.04
17	64854312	64919480	65169	-	ENSG00000176809	LRRC37A3	protein_coding	chromosome	leucine rich repeat containing 37 member A3 [Source:HGNC Symbol;Acc:HGNC:32427]	ENSG00000176809.10	LRRC37A3			0.56	3.55	4.61	0.0681	0.408	1.17
7	55681074	55713252	32179	-	ENSG00000176826	FKBP9P1	transcribed_unprocessed_pseudogene	chromosome	FK506 binding protein 9 pseudogene 1 [Source:HGNC Symbol;Acc:HGNC:23568]	ENSG00000176826.15	FKBP9P1			0.0642	-0.677	0.0403	0.847	0.957	0.0724
12	118063593	118136026	72434	-	ENSG00000176834	VSIG10	protein_coding	chromosome	V-set and immunoglobulin domain containing 10 [Source:HGNC Symbol;Acc:HGNC:26078]	ENSG00000176834.13	VSIG10			0.181	3.73	0.38	0.557	0.837	0.254
17	83079691	83095119	15429	+	ENSG00000176845	METRNL	protein_coding	chromosome	meteorin like, glial cell differentiation regulator [Source:HGNC Symbol;Acc:HGNC:27584]	ENSG00000176845.12	METRNL			-0.534	5.01	30.6	8.1e-4	0.0698	3.09
8	123768456	123815452	46997	+	ENSG00000176853	FAM91A1	protein_coding	chromosome	family with sequence similarity 91 member A1 [Source:HGNC Symbol;Acc:HGNC:26306]	ENSG00000176853.15	FAM91A1			-0.0504	7.18	0.113	0.747	0.923	0.127
12	118032694	118062430	29737	-	ENSG00000176871	WSB2	protein_coding	chromosome	WD repeat and SOCS box containing 2 [Source:HGNC Symbol;Acc:HGNC:19222]	ENSG00000176871.8	WSB2			-0.0507	7.62	0.0977	0.764	0.93	0.117
2	5692667	5701385	8719	+	ENSG00000176887	SOX11	protein_coding	chromosome	SRY-box 11 [Source:HGNC Symbol;Acc:HGNC:11191]	ENSG00000176887.6	SOX11			-0.218	7.31	6.86	0.0338	0.321	1.47
18	657604	673578	15975	+	ENSG00000176890	TYMS	protein_coding	chromosome	thymidylate synthetase [Source:HGNC Symbol;Acc:HGNC:12441]	ENSG00000176890.15	TYMS			0.26	6.23	0.698	0.43	0.772	0.366
12	132687606	132704991	17386	+	ENSG00000176894	PXMP2	protein_coding	chromosome	peroxisomal membrane protein 2 [Source:HGNC Symbol;Acc:HGNC:9716]	ENSG00000176894.9	PXMP2			0.019	3.05	0.0052	0.944	0.985	0.0248
X	13653189	13681964	28776	+	ENSG00000176896	TCEANC	protein_coding	chromosome	transcription elongation factor A N-terminal and central domain containing [Source:HGNC Symbol;Acc:HGNC:28277]	ENSG00000176896.8	TCEANC			-0.452	0.325	1.51	0.259	0.638	0.587
14	73711783	73714372	2590	-	ENSG00000176903	PNMA1	protein_coding	chromosome	PNMA family member 1 [Source:HGNC Symbol;Acc:HGNC:9158]	ENSG00000176903.4	PNMA1			-0.0882	6.66	0.413	0.541	0.831	0.267
8	40153455	40155308	1854	+	ENSG00000176907	TCIM	protein_coding	chromosome	transcriptional and immune response regulator [Source:HGNC Symbol;Acc:HGNC:1357]	ENSG00000176907.4	TCIM			-1.05	2.89	4.86	0.0624	0.398	1.2
19	48712742	48719721	6980	-	ENSG00000176909	MAMSTR	protein_coding	chromosome	MEF2 activating motif and SAP domain containing transcriptional regulator [Source:HGNC Symbol;Acc:HGNC:26689]	ENSG00000176909.11	MAMSTR			0.255	0.139	0.498	0.503	0.813	0.298
18	641320	658340	17021	-	ENSG00000176912	TYMSOS	bidirectional_promoter_lncRNA	chromosome	TYMS opposite strand [Source:HGNC Symbol;Acc:HGNC:29553]	ENSG00000176912.3	TYMSOS			0.238	-0.581	0.304	0.598	0.857	0.223
12	132725503	132761888	36386	-	ENSG00000176915	ANKLE2	protein_coding	chromosome	ankyrin repeat and LEM domain containing 2 [Source:HGNC Symbol;Acc:HGNC:29101]	ENSG00000176915.14	ANKLE2			-0.207	6.82	4.9	0.0617	0.397	1.21
19	48695971	48705950	9980	+	ENSG00000176920	FUT2	protein_coding	chromosome	fucosyltransferase 2 [Source:HGNC Symbol;Acc:HGNC:4013]	ENSG00000176920.11	FUT2			-0.704	-0.23	2.9	0.132	0.5	0.881
17	29929200	30108452	179253	+	ENSG00000176927	EFCAB5	protein_coding	chromosome	EF-hand calcium binding domain 5 [Source:HGNC Symbol;Acc:HGNC:24801]	ENSG00000176927.15	EFCAB5			-0.268	-1.14	0.0933	0.769	0.932	0.114
5	75025346	75030899	5554	-	ENSG00000176928	GCNT4	protein_coding	chromosome	glucosaminyl (N-acetyl) transferase 4, core 2 [Source:HGNC Symbol;Acc:HGNC:17973]	ENSG00000176928.5	GCNT4			-0.965	3.42	7.18	0.0309	0.311	1.51
2	241584405	241637449	53045	-	ENSG00000176946	THAP4	protein_coding	chromosome	THAP domain containing 4 [Source:HGNC Symbol;Acc:HGNC:23187]	ENSG00000176946.11	THAP4			-0.0124	5.08	0.00914	0.926	0.98	0.0332
16	28950807	28967097	16291	+	ENSG00000176953	NFATC2IP	protein_coding	chromosome	nuclear factor of activated T cells 2 interacting protein [Source:HGNC Symbol;Acc:HGNC:25906]	ENSG00000176953.12	NFATC2IP			0.0771	5.3	0.255	0.629	0.874	0.201
11	26994184	26996121	1938	+	ENSG00000176971	FIBIN	protein_coding	chromosome	fin bud initiation factor homolog (zebrafish) [Source:HGNC Symbol;Acc:HGNC:33747]	ENSG00000176971.3	FIBIN			0.417	1.97	4.13	0.0808	0.429	1.09
11	65572349	65574198	1850	+	ENSG00000176973	FAM89B	protein_coding	chromosome	family with sequence similarity 89 member B [Source:HGNC Symbol;Acc:HGNC:16708]	ENSG00000176973.7	FAM89B			-0.172	6.03	2.32	0.171	0.548	0.768
17	18327860	18363563	35704	-	ENSG00000176974	SHMT1	protein_coding	chromosome	serine hydroxymethyltransferase 1 [Source:HGNC Symbol;Acc:HGNC:10850]	ENSG00000176974.19	SHMT1			0.182	3.71	0.281	0.612	0.865	0.213
9	137110542	137115177	4636	-	ENSG00000176978	DPP7	protein_coding	chromosome	dipeptidyl peptidase 7 [Source:HGNC Symbol;Acc:HGNC:14892]	ENSG00000176978.13	DPP7			0.106	5.84	0.651	0.446	0.781	0.351
10	73744384	73772161	27778	+	ENSG00000176986	SEC24C	protein_coding	chromosome	SEC24 homolog C, COPII coat complex component [Source:HGNC Symbol;Acc:HGNC:10705]	ENSG00000176986.15	SEC24C			-0.128	7.35	2.52	0.156	0.532	0.807
17	18315310	18328055	12746	+	ENSG00000176994	SMCR8	protein_coding	chromosome	Smith-Magenis syndrome chromosome region, candidate 8 [Source:HGNC Symbol;Acc:HGNC:17921]	ENSG00000176994.10	SMCR8			0.0473	5.59	0.15	0.71	0.908	0.149
1	11785723	11806920	21198	-	ENSG00000177000	MTHFR	protein_coding	chromosome	methylenetetrahydrofolate reductase [Source:HGNC Symbol;Acc:HGNC:7436]	ENSG00000177000.11	MTHFR			-0.386	4.29	5.59	0.0493	0.372	1.31
19	57958437	57974534	16098	-	ENSG00000177025	C19orf18	protein_coding	chromosome	chromosome 19 open reading frame 18 [Source:HGNC Symbol;Acc:HGNC:28642]	ENSG00000177025.3	C19orf18			0.0893	-1.16	0.0433	0.841	0.955	0.0751
11	644233	706715	62483	-	ENSG00000177030	DEAF1	protein_coding	chromosome	DEAF1, transcription factor [Source:HGNC Symbol;Acc:HGNC:14677]	ENSG00000177030.16	DEAF1			0.072	5.28	0.289	0.607	0.863	0.217
5	79976731	79991265	14535	-	ENSG00000177034	MTX3	protein_coding	chromosome	metaxin 3 [Source:HGNC Symbol;Acc:HGNC:24812]	ENSG00000177034.15	MTX3			0.278	5.1	2.51	0.156	0.532	0.806
11	695428	705028	9601	+	ENSG00000177042	TMEM80	protein_coding	chromosome	transmembrane protein 80 [Source:HGNC Symbol;Acc:HGNC:27453]	ENSG00000177042.14	TMEM80			0.184	3.66	0.823	0.394	0.748	0.405
19	45764785	45769226	4442	-	ENSG00000177045	SIX5	protein_coding	chromosome	SIX homeobox 5 [Source:HGNC Symbol;Acc:HGNC:10891]	ENSG00000177045.8	SIX5			-0.335	3.94	3.41	0.106	0.465	0.973
19	45710629	45730904	20276	-	ENSG00000177051	FBXO46	protein_coding	chromosome	F-box protein 46 [Source:HGNC Symbol;Acc:HGNC:25069]	ENSG00000177051.5	FBXO46			-0.31	3.9	2.01	0.199	0.578	0.702
11	19117099	19176422	59324	+	ENSG00000177054	ZDHHC13	protein_coding	chromosome	zinc finger DHHC-type containing 13 [Source:HGNC Symbol;Acc:HGNC:18413]	ENSG00000177054.13	ZDHHC13			-0.0421	3.85	0.0987	0.762	0.929	0.118
5	55625845	55773194	147350	-	ENSG00000177058	SLC38A9	protein_coding	chromosome	solute carrier family 38 member 9 [Source:HGNC Symbol;Acc:HGNC:26907]	ENSG00000177058.11	SLC38A9			0.223	4.04	2.03	0.197	0.577	0.706
9	19409059	19452020	42962	+	ENSG00000177076	ACER2	protein_coding	chromosome	alkaline ceramidase 2 [Source:HGNC Symbol;Acc:HGNC:23675]	ENSG00000177076.5	ACER2			0.308	2.32	0.65	0.446	0.781	0.351
15	84639281	84654343	15063	-	ENSG00000177082	WDR73	protein_coding	chromosome	WD repeat domain 73 [Source:HGNC Symbol;Acc:HGNC:25928]	ENSG00000177082.12	WDR73			0.225	4.51	3.99	0.0851	0.437	1.07
12	132623753	132687365	63613	-	ENSG00000177084	POLE	protein_coding	chromosome	DNA polymerase epsilon, catalytic subunit [Source:HGNC Symbol;Acc:HGNC:9177]	ENSG00000177084.16	POLE			0.275	5.82	0.357	0.569	0.842	0.245
22	42074251	42079441	5191	+	ENSG00000177096	PHETA2	protein_coding	chromosome	PH domain containing endocytic trafficking adaptor 2 [Source:HGNC Symbol;Acc:HGNC:27161]	ENSG00000177096.8	PHETA2			-0.669	0.862	4.2	0.0789	0.426	1.1
11	118133377	118152888	19512	-	ENSG00000177098	SCN4B	protein_coding	chromosome	sodium voltage-gated channel beta subunit 4 [Source:HGNC Symbol;Acc:HGNC:10592]	ENSG00000177098.8	SCN4B			-0.288	0.365	0.893	0.375	0.735	0.425
11	3826978	3840983	14006	-	ENSG00000177105	RHOG	protein_coding	chromosome	ras homolog family member G [Source:HGNC Symbol;Acc:HGNC:672]	ENSG00000177105.9	RHOG			-0.296	4.83	6.26	0.0402	0.346	1.4
11	694438	727727	33290	+	ENSG00000177106	EPS8L2	protein_coding	chromosome	EPS8 like 2 [Source:HGNC Symbol;Acc:HGNC:21296]	ENSG00000177106.14	EPS8L2			0.804	5.25	6.25	0.0403	0.346	1.39
14	77131270	77142734	11465	-	ENSG00000177108	ZDHHC22	protein_coding	chromosome	zinc finger DHHC-type containing 22 [Source:HGNC Symbol;Acc:HGNC:20106]	ENSG00000177108.5	ZDHHC22			-0.195	0.105	0.292	0.605	0.862	0.218
12	45215987	45440404	224418	+	ENSG00000177119	ANO6	protein_coding	chromosome	anoctamin 6 [Source:HGNC Symbol;Acc:HGNC:25240]	ENSG00000177119.15	ANO6			0.0715	7.77	0.334	0.581	0.848	0.236
9	126860665	126885878	25214	+	ENSG00000177125	ZBTB34	protein_coding	chromosome	zinc finger and BTB domain containing 34 [Source:HGNC Symbol;Acc:HGNC:31446]	ENSG00000177125.5	ZBTB34			-0.132	4.44	1.22	0.305	0.68	0.516
1	3059615	3068437	8823	-	ENSG00000177133	LINC00982	antisense	chromosome	long intergenic non-protein coding RNA 982 [Source:HGNC Symbol;Acc:HGNC:48664]	ENSG00000177133.10	LINC00982			1.35	-0.796	6.69	0.0359	0.331	1.45
1	148748894	148750099	1206	+	ENSG00000177144	NUDT4B	protein_coding	chromosome	nudix hydrolase 4B [Source:HGNC Symbol;Acc:HGNC:18012]	ENSG00000177144.7	NUDT4B			0.403	3.54	1.62	0.243	0.625	0.614
18	13663347	13726663	63317	-	ENSG00000177150	FAM210A	protein_coding	chromosome	family with sequence similarity 210 member A [Source:HGNC Symbol;Acc:HGNC:28346]	ENSG00000177150.12	FAM210A			0.825	2.74	3.47	0.104	0.46	0.984
11	747329	765024	17696	+	ENSG00000177156	TALDO1	protein_coding	chromosome	transaldolase 1 [Source:HGNC Symbol;Acc:HGNC:11559]	ENSG00000177156.10	TALDO1			-0.0193	7.63	0.0167	0.901	0.974	0.0454
12	131894651	131923167	28517	+	ENSG00000177169	ULK1	protein_coding	chromosome	unc-51 like autophagy activating kinase 1 [Source:HGNC Symbol;Acc:HGNC:12558]	ENSG00000177169.9	ULK1			-0.366	6.73	19	0.00316	0.127	2.5
1	42380795	42422578	41784	+	ENSG00000177181	RIMKLA	protein_coding	chromosome	ribosomal modification protein rimK like family member A [Source:HGNC Symbol;Acc:HGNC:28725]	ENSG00000177181.14	RIMKLA			-0.131	-0.0064	0.137	0.722	0.914	0.141
X	20149911	20267519	117609	-	ENSG00000177189	RPS6KA3	protein_coding	chromosome	ribosomal protein S6 kinase A3 [Source:HGNC Symbol;Acc:HGNC:10432]	ENSG00000177189.13	RPS6KA3			0.357	6.84	14.6	0.00628	0.172	2.2
19	41425359	41428730	3372	-	ENSG00000177191	B3GNT8	protein_coding	chromosome	UDP-GlcNAc:betaGal beta-1,3-N-acetylglucosaminyltransferase 8 [Source:HGNC Symbol;Acc:HGNC:24139]	ENSG00000177191.2	B3GNT8			0.363	-0.0191	0.835	0.391	0.746	0.408
12	131929200	131945896	16697	+	ENSG00000177192	PUS1	protein_coding	chromosome	pseudouridylate synthase 1 [Source:HGNC Symbol;Acc:HGNC:15508]	ENSG00000177192.13	PUS1			0.305	4.42	5.2	0.0559	0.385	1.25
16	53055033	53329150	274118	+	ENSG00000177200	CHD9	protein_coding	chromosome	chromodomain helicase DNA binding protein 9 [Source:HGNC Symbol;Acc:HGNC:25701]	ENSG00000177200.16	CHD9			0.401	6.59	6.73	0.035	0.327	1.46
1	248290139	248303424	13286	-	ENSG00000177201	OR2T12	protein_coding	chromosome	olfactory receptor family 2 subfamily T member 12 [Source:HGNC Symbol;Acc:HGNC:19592]	ENSG00000177201.2	OR2T12			0.052	-0.761	0.0164	0.902	0.974	0.0449
11	767220	777488	10269	-	ENSG00000177225	GATD1	protein_coding	chromosome	glutamine amidotransferase like class 1 domain containing 1 [Source:HGNC Symbol;Acc:HGNC:26616]	ENSG00000177225.16	GATD1			0.0721	6.04	0.359	0.567	0.842	0.246
10	120597949	120600124	2176	+	ENSG00000177234	LINC01561	lincRNA	chromosome	long intergenic non-protein coding RNA 1561 [Source:HGNC Symbol;Acc:HGNC:31365]	ENSG00000177234.7	LINC01561			-0.377	-0.635	0.506	0.5	0.811	0.301
16	31214021	31231537	17517	+	ENSG00000177238	TRIM72	protein_coding	chromosome	tripartite motif containing 72 [Source:HGNC Symbol;Acc:HGNC:32671]	ENSG00000177238.13	TRIM72			0.428	0.508	2.85	0.134	0.505	0.872
9	137086927	137109187	22261	+	ENSG00000177239	MAN1B1	protein_coding	chromosome	mannosidase alpha class 1B member 1 [Source:HGNC Symbol;Acc:HGNC:6823]	ENSG00000177239.14	MAN1B1			-0.0985	6.61	1.23	0.303	0.679	0.518
10	35638249	35642278	4030	-	ENSG00000177283	FZD8	protein_coding	chromosome	frizzled class receptor 8 [Source:HGNC Symbol;Acc:HGNC:4046]	ENSG00000177283.7	FZD8			-0.803	4.26	13	0.00831	0.189	2.08
1	110519837	110631474	111638	-	ENSG00000177301	KCNA2	protein_coding	chromosome	potassium voltage-gated channel subfamily A member 2 [Source:HGNC Symbol;Acc:HGNC:6220]	ENSG00000177301.14	KCNA2			0.604	0.435	1.62	0.243	0.625	0.614
17	18271428	18315007	43580	-	ENSG00000177302	TOP3A	protein_coding	chromosome	DNA topoisomerase III alpha [Source:HGNC Symbol;Acc:HGNC:11992]	ENSG00000177302.14	TOP3A			0.276	5.36	3.59	0.0991	0.453	1
17	75500261	75515583	15323	-	ENSG00000177303	CASKIN2	protein_coding	chromosome	CASK interacting protein 2 [Source:HGNC Symbol;Acc:HGNC:18200]	ENSG00000177303.9	CASKIN2			-0.354	5.11	6.11	0.042	0.351	1.38
3	141324213	141449792	125580	+	ENSG00000177311	ZBTB38	protein_coding	chromosome	zinc finger and BTB domain containing 38 [Source:HGNC Symbol;Acc:HGNC:26636]	ENSG00000177311.11	ZBTB38			0.0868	5.96	0.642	0.449	0.782	0.348
18	3593732	3598352	4621	+	ENSG00000177337	DLGAP1-AS1	antisense	chromosome	DLGAP1 antisense RNA 1 [Source:HGNC Symbol;Acc:HGNC:31676]	ENSG00000177337.7	DLGAP1-AS1			-0.417	0.471	0.887	0.377	0.736	0.424
3	49162535	49166321	3787	-	ENSG00000177352	CCDC71	protein_coding	chromosome	coiled-coil domain containing 71 [Source:HGNC Symbol;Acc:HGNC:25760]	ENSG00000177352.9	CCDC71			-0.0743	3.9	0.192	0.674	0.893	0.171
11	62686402	62689899	3498	-	ENSG00000177363	LRRN4CL	protein_coding	chromosome	LRRN4 C-terminal like [Source:HGNC Symbol;Acc:HGNC:33724]	ENSG00000177363.4	LRRN4CL			-0.0047	-0.624	8.79e-5	0.993	0.998	0.00315
17	2054154	2063241	9088	+	ENSG00000177374	HIC1	protein_coding	chromosome	HIC ZBTB transcriptional repressor 1 [Source:HGNC Symbol;Acc:HGNC:4909]	ENSG00000177374.12	HIC1			-0.317	4.65	2.69	0.144	0.516	0.842
19	49119389	49151026	31638	+	ENSG00000177380	PPFIA3	protein_coding	chromosome	PTPRF interacting protein alpha 3 [Source:HGNC Symbol;Acc:HGNC:9247]	ENSG00000177380.13	PPFIA3			-0.569	3.6	11.4	0.0116	0.214	1.94
3	184710367	184712002	1636	-	ENSG00000177383	MAGEF1	protein_coding	chromosome	MAGE family member F1 [Source:HGNC Symbol;Acc:HGNC:29639]	ENSG00000177383.4	MAGEF1			-0.232	4.66	1.48	0.262	0.642	0.581
12	630891	663706	32816	+	ENSG00000177406	AC021054.1	antisense	chromosome	NULL	ENSG00000177406.4	AC021054.1			-1.14	-0.718	8.19	0.024	0.287	1.62
7	93130055	93148369	18315	-	ENSG00000177409	SAMD9L	protein_coding	chromosome	sterile alpha motif domain containing 9 like [Source:HGNC Symbol;Acc:HGNC:1349]	ENSG00000177409.11	SAMD9L			0.591	2.39	2.81	0.137	0.508	0.864
20	49278178	49295738	17561	+	ENSG00000177410	ZFAS1	antisense	chromosome	ZNFX1 antisense RNA 1 [Source:HGNC Symbol;Acc:HGNC:33101]	ENSG00000177410.12	ZFAS1			0.203	5.23	1.95	0.204	0.583	0.69
12	79574979	79691097	116119	-	ENSG00000177425	PAWR	protein_coding	chromosome	pro-apoptotic WT1 regulator [Source:HGNC Symbol;Acc:HGNC:8614]	ENSG00000177425.10	PAWR			-0.217	7.37	4.03	0.0838	0.435	1.08
18	3411608	3459978	48371	+	ENSG00000177426	TGIF1	protein_coding	chromosome	TGFB induced factor homeobox 1 [Source:HGNC Symbol;Acc:HGNC:11776]	ENSG00000177426.20	TGIF1			0.214	4.96	0.906	0.372	0.732	0.429
17	18260534	18266552	6019	+	ENSG00000177427	MIEF2	protein_coding	chromosome	mitochondrial elongation factor 2 [Source:HGNC Symbol;Acc:HGNC:17920]	ENSG00000177427.12	MIEF2			-0.182	3.8	0.877	0.379	0.738	0.421
4	88695915	88697829	1915	-	ENSG00000177432	NAP1L5	protein_coding	chromosome	nucleosome assembly protein 1 like 5 [Source:HGNC Symbol;Acc:HGNC:19968]	ENSG00000177432.7	NAP1L5			0.0879	4.21	0.331	0.583	0.849	0.235
5	43192071	43280850	88780	+	ENSG00000177453	NIM1K	protein_coding	chromosome	NIM1 serine/threonine protein kinase [Source:HGNC Symbol;Acc:HGNC:28646]	ENSG00000177453.7	NIM1K			-0.778	-1.22	1.11	0.326	0.697	0.487
8	98064311	98093610	29300	+	ENSG00000177459	ERICH5	protein_coding	chromosome	glutamate rich 5 [Source:HGNC Symbol;Acc:HGNC:26823]	ENSG00000177459.10	ERICH5			-0.829	0.386	4.84	0.0631	0.398	1.2
3	14947584	15053600	106017	+	ENSG00000177463	NR2C2	protein_coding	chromosome	nuclear receptor subfamily 2 group C member 2 [Source:HGNC Symbol;Acc:HGNC:7972]	ENSG00000177463.15	NR2C2			0.157	6.02	1.22	0.304	0.679	0.517
14	73591706	73596496	4791	+	ENSG00000177465	ACOT4	protein_coding	chromosome	acyl-CoA thioesterase 4 [Source:HGNC Symbol;Acc:HGNC:19748]	ENSG00000177465.4	ACOT4			-0.588	0.332	4.46	0.0718	0.414	1.14
17	42402452	42423517	21066	-	ENSG00000177469	CAVIN1	protein_coding	chromosome	caveolae associated protein 1 [Source:HGNC Symbol;Acc:HGNC:9688]	ENSG00000177469.12	CAVIN1			-0.549	9.38	11.7	0.0108	0.21	1.96
3	48918821	48986382	67562	+	ENSG00000177479	ARIH2	protein_coding	chromosome	ariadne RBR E3 ubiquitin protein ligase 2 [Source:HGNC Symbol;Acc:HGNC:690]	ENSG00000177479.19	ARIH2			-0.00866	6.4	0.00682	0.936	0.983	0.0285
2	237798389	237842808	44420	+	ENSG00000177483	RBM44	protein_coding	chromosome	RNA binding motif protein 44 [Source:HGNC Symbol;Acc:HGNC:24756]	ENSG00000177483.11	RBM44			0.0657	-0.593	0.0398	0.848	0.957	0.0718
X	120250752	120258398	7647	+	ENSG00000177485	ZBTB33	protein_coding	chromosome	zinc finger and BTB domain containing 33 [Source:HGNC Symbol;Acc:HGNC:16682]	ENSG00000177485.6	ZBTB33			-0.0118	5.07	0.0117	0.917	0.978	0.0377
18	57350813	57371731	20919	+	ENSG00000177511	ST8SIA3	protein_coding	chromosome	ST8 alpha-N-acetyl-neuraminide alpha-2,8-sialyltransferase 3 [Source:HGNC Symbol;Acc:HGNC:14269]	ENSG00000177511.5	ST8SIA3			0.0413	0.757	0.00749	0.933	0.982	0.0299
1	247449118	247458105	8988	-	ENSG00000177535	OR2B11	protein_coding	chromosome	olfactory receptor family 2 subfamily B member 11 [Source:HGNC Symbol;Acc:HGNC:31249]	ENSG00000177535.8	OR2B11			0.0147	0.46	0.00317	0.957	0.987	0.0193
11	790475	798333	7859	-	ENSG00000177542	SLC25A22	protein_coding	chromosome	solute carrier family 25 member 22 [Source:HGNC Symbol;Acc:HGNC:19954]	ENSG00000177542.10	SLC25A22			-0.106	4.32	0.372	0.561	0.839	0.251
16	28904421	28936526	32106	-	ENSG00000177548	RABEP2	protein_coding	chromosome	rabaptin, RAB GTPase binding effector protein 2 [Source:HGNC Symbol;Acc:HGNC:24817]	ENSG00000177548.12	RABEP2			-0.309	4.54	5.63	0.0487	0.37	1.31
1	115836377	115843917	7541	-	ENSG00000177551	NHLH2	protein_coding	chromosome	nescient helix-loop-helix 2 [Source:HGNC Symbol;Acc:HGNC:7818]	ENSG00000177551.5	NHLH2			0.448	-0.145	0.61	0.46	0.788	0.337
5	151742316	151772532	30217	-	ENSG00000177556	ATOX1	protein_coding	chromosome	antioxidant 1 copper chaperone [Source:HGNC Symbol;Acc:HGNC:798]	ENSG00000177556.11	ATOX1			-0.153	4.29	1.35	0.282	0.661	0.549
3	177019340	177228000	208661	-	ENSG00000177565	TBL1XR1	protein_coding	chromosome	transducin beta like 1 X-linked receptor 1 [Source:HGNC Symbol;Acc:HGNC:29529]	ENSG00000177565.16	TBL1XR1			0.0477	6.47	0.209	0.661	0.889	0.18
8	118189459	118621995	432537	-	ENSG00000177570	SAMD12	protein_coding	chromosome	sterile alpha motif domain containing 12 [Source:HGNC Symbol;Acc:HGNC:31750]	ENSG00000177570.13	SAMD12			-0.174	3.78	1.54	0.253	0.633	0.596
18	49477250	49487252	10003	-	ENSG00000177576	C18orf32	protein_coding	chromosome	chromosome 18 open reading frame 32 [Source:HGNC Symbol;Acc:HGNC:31690]	ENSG00000177576.11	C18orf32			0.129	5.13	0.433	0.531	0.827	0.275
11	799179	809753	10575	-	ENSG00000177595	PIDD1	protein_coding	chromosome	p53-induced death domain protein 1 [Source:HGNC Symbol;Acc:HGNC:16491]	ENSG00000177595.17	PIDD1			0.331	5.45	3.99	0.0852	0.437	1.07
19	11797667	11809622	11956	+	ENSG00000177599	ZNF491	protein_coding	chromosome	zinc finger protein 491 [Source:HGNC Symbol;Acc:HGNC:23706]	ENSG00000177599.12	ZNF491			-0.277	1.58	0.629	0.453	0.784	0.344
11	809647	812880	3234	+	ENSG00000177600	RPLP2	protein_coding	chromosome	ribosomal protein lateral stalk subunit P2 [Source:HGNC Symbol;Acc:HGNC:10377]	ENSG00000177600.8	RPLP2			-0.00353	7.95	0.00129	0.972	0.992	0.0122
17	3723903	3726699	2797	+	ENSG00000177602	HASPIN	protein_coding	chromosome	histone H3 associated protein kinase [Source:HGNC Symbol;Acc:HGNC:19682]	ENSG00000177602.5	HASPIN			0.0909	2.8	0.0458	0.836	0.953	0.0776
1	58780788	58784327	3540	-	ENSG00000177606	JUN	protein_coding	chromosome	Jun proto-oncogene, AP-1 transcription factor subunit [Source:HGNC Symbol;Acc:HGNC:6204]	ENSG00000177606.6	JUN			0.156	6.54	1.41	0.273	0.652	0.563
10	51695487	51699591	4105	-	ENSG00000177613	CSTF2T	protein_coding	chromosome	cleavage stimulation factor subunit 2 tau variant [Source:HGNC Symbol;Acc:HGNC:17086]	ENSG00000177613.8	CSTF2T			0.216	5.01	3.83	0.0905	0.443	1.04
1	230314482	230426371	111890	-	ENSG00000177614	PGBD5	protein_coding	chromosome	piggyBac transposable element derived 5 [Source:HGNC Symbol;Acc:HGNC:19405]	ENSG00000177614.10	PGBD5			0.471	1.02	1.82	0.219	0.6	0.66
12	48482503	48496512	14010	+	ENSG00000177627	C12orf54	protein_coding	chromosome	chromosome 12 open reading frame 54 [Source:HGNC Symbol;Acc:HGNC:28553]	ENSG00000177627.9	C12orf54			0.5	-2.04	0.853	0.381	0.739	0.419
1	155234452	155244699	10248	-	ENSG00000177628	GBA	protein_coding	chromosome	glucosylceramidase beta [Source:HGNC Symbol;Acc:HGNC:4177]	ENSG00000177628.15	GBA			0.21	6.48	0.746	0.416	0.762	0.381
10	118046279	118210153	163875	+	ENSG00000177640	CASC2	antisense	chromosome	cancer susceptibility 2 (non-protein coding) [Source:HGNC Symbol;Acc:HGNC:22933]	ENSG00000177640.15	CASC2			-0.866	-0.964	1.15	0.318	0.692	0.497
3	128879596	128916067	36472	+	ENSG00000177646	ACAD9	protein_coding	chromosome	acyl-CoA dehydrogenase family member 9 [Source:HGNC Symbol;Acc:HGNC:21497]	ENSG00000177646.18	ACAD9			0.108	5.16	0.484	0.509	0.815	0.293
22	17084954	17115694	30741	+	ENSG00000177663	IL17RA	protein_coding	chromosome	interleukin 17 receptor A [Source:HGNC Symbol;Acc:HGNC:5985]	ENSG00000177663.13	IL17RA			-0.341	5.14	3.01	0.125	0.492	0.902
11	818902	825573	6672	+	ENSG00000177666	PNPLA2	protein_coding	chromosome	patatin like phospholipase domain containing 2 [Source:HGNC Symbol;Acc:HGNC:30802]	ENSG00000177666.16	PNPLA2			-0.113	5.8	1.02	0.346	0.714	0.461
1	11736084	11754802	18719	+	ENSG00000177674	AGTRAP	protein_coding	chromosome	angiotensin II receptor associated protein [Source:HGNC Symbol;Acc:HGNC:13539]	ENSG00000177674.15	AGTRAP			-0.137	3.74	0.712	0.426	0.77	0.37
7	76201900	76287288	85389	+	ENSG00000177679	SRRM3	protein_coding	chromosome	serine/arginine repetitive matrix 3 [Source:HGNC Symbol;Acc:HGNC:26729]	ENSG00000177679.15	SRRM3			0.111	1.36	0.069	0.8	0.942	0.0968
7	108554543	108569750	15208	-	ENSG00000177683	THAP5	protein_coding	chromosome	THAP domain containing 5 [Source:HGNC Symbol;Acc:HGNC:23188]	ENSG00000177683.13	THAP5			0.144	4.65	1.86	0.214	0.594	0.67
11	826144	831991	5848	+	ENSG00000177685	CRACR2B	protein_coding	chromosome	calcium release activated channel regulator 2B [Source:HGNC Symbol;Acc:HGNC:28703]	ENSG00000177685.16	CRACR2B			0.484	1.82	3.75	0.0933	0.445	1.03
3	174438573	175810552	1371980	+	ENSG00000177694	NAALADL2	protein_coding	chromosome	N-acetylated alpha-linked acidic dipeptidase like 2 [Source:HGNC Symbol;Acc:HGNC:23219]	ENSG00000177694.15	NAALADL2			-0.167	1.75	0.143	0.716	0.911	0.145
11	832843	839831	6989	+	ENSG00000177697	CD151	protein_coding	chromosome	CD151 molecule (Raph blood group) [Source:HGNC Symbol;Acc:HGNC:1630]	ENSG00000177697.18	CD151			-0.0416	8.35	0.114	0.746	0.923	0.127
11	837356	842545	5190	-	ENSG00000177700	POLR2L	protein_coding	chromosome	RNA polymerase II subunit L [Source:HGNC Symbol;Acc:HGNC:9199]	ENSG00000177700.5	POLR2L			-0.174	5.49	1.82	0.219	0.6	0.66
7	192969	260745	67777	+	ENSG00000177706	FAM20C	protein_coding	chromosome	FAM20C, golgi associated secretory pathway kinase [Source:HGNC Symbol;Acc:HGNC:22140]	ENSG00000177706.8	FAM20C			-0.151	6.16	0.508	0.499	0.811	0.302
3	111070071	111275563	205493	+	ENSG00000177707	NECTIN3	protein_coding	chromosome	nectin cell adhesion molecule 3 [Source:HGNC Symbol;Acc:HGNC:17664]	ENSG00000177707.10	NECTIN3			0.111	5.46	0.412	0.541	0.831	0.267
17	75441159	75500090	58932	+	ENSG00000177728	TMEM94	protein_coding	chromosome	transmembrane protein 94 [Source:HGNC Symbol;Acc:HGNC:28983]	ENSG00000177728.16	TMEM94			-0.28	5.91	7.48	0.0285	0.303	1.55
17	18244836	18258916	14081	-	ENSG00000177731	FLII	protein_coding	chromosome	FLII, actin remodeling protein [Source:HGNC Symbol;Acc:HGNC:3750]	ENSG00000177731.15	FLII			0.00198	7.27	4.3e-4	0.984	0.996	0.00699
20	325595	330224	4630	+	ENSG00000177732	SOX12	protein_coding	chromosome	SRY-box 12 [Source:HGNC Symbol;Acc:HGNC:11198]	ENSG00000177732.8	SOX12			-0.13	5.3	0.381	0.556	0.837	0.255
5	137745651	137754376	8726	-	ENSG00000177733	HNRNPA0	protein_coding	chromosome	heterogeneous nuclear ribonucleoprotein A0 [Source:HGNC Symbol;Acc:HGNC:5030]	ENSG00000177733.6	HNRNPA0			-0.0355	7.54	0.0299	0.868	0.964	0.0617
5	43014414	43067419	53006	-	ENSG00000177738	AC025171.1	sense_overlapping	chromosome	NULL	ENSG00000177738.3	AC025171.1			-0.133	1.11	0.0989	0.762	0.929	0.118
10	73631654	73641757	10104	-	ENSG00000177791	MYOZ1	protein_coding	chromosome	myozenin 1 [Source:HGNC Symbol;Acc:HGNC:13752]	ENSG00000177791.11	MYOZ1			-0.973	0.917	7.65	0.0273	0.299	1.56
4	181874438	182145249	270812	-	ENSG00000177822	AC098864.1	antisense	chromosome	NULL	ENSG00000177822.7	AC098864.1			-0.511	3.08	2.72	0.142	0.514	0.846
11	867860	915058	47199	-	ENSG00000177830	CHID1	protein_coding	chromosome	chitinase domain containing 1 [Source:HGNC Symbol;Acc:HGNC:28474]	ENSG00000177830.17	CHID1			0.21	6.2	4.31	0.0756	0.418	1.12
5	141187127	141191541	4415	+	ENSG00000177839	PCDHB9	protein_coding	chromosome	protocadherin beta 9 [Source:HGNC Symbol;Acc:HGNC:8694]	ENSG00000177839.6	PCDHB9			-0.664	3.37	13.3	0.00784	0.184	2.11
3	40505992	40518736	12745	+	ENSG00000177842	ZNF620	protein_coding	chromosome	zinc finger protein 620 [Source:HGNC Symbol;Acc:HGNC:28742]	ENSG00000177842.11	ZNF620			0.0421	1.87	0.022	0.886	0.97	0.0525
10	96129715	96205288	75574	+	ENSG00000177853	ZNF518A	protein_coding	chromosome	zinc finger protein 518A [Source:HGNC Symbol;Acc:HGNC:29009]	ENSG00000177853.14	ZNF518A			0.243	4.3	2.42	0.163	0.541	0.789
X	153972327	153983195	10869	+	ENSG00000177854	TMEM187	protein_coding	chromosome	transmembrane protein 187 [Source:HGNC Symbol;Acc:HGNC:13705]	ENSG00000177854.7	TMEM187			-0.531	1.74	5.72	0.0473	0.367	1.33
1	42807052	42817252	10201	-	ENSG00000177868	SVBP	protein_coding	chromosome	small vasohibin binding protein [Source:HGNC Symbol;Acc:HGNC:29204]	ENSG00000177868.11	SVBP			-0.0009	3.03	3.96e-5	0.995	0.999	0.00211
3	40477113	40490236	13124	+	ENSG00000177873	ZNF619	protein_coding	chromosome	zinc finger protein 619 [Source:HGNC Symbol;Acc:HGNC:26910]	ENSG00000177873.12	ZNF619			0.00583	1.84	4.49e-4	0.984	0.996	0.00715
12	48183584	48185926	2343	+	ENSG00000177875	CCDC184	protein_coding	chromosome	coiled-coil domain containing 184 [Source:HGNC Symbol;Acc:HGNC:33749]	ENSG00000177875.4	CCDC184			0.0195	2.58	0.0043	0.95	0.986	0.0225
5	115841481	115914081	72601	+	ENSG00000177879	AP3S1	protein_coding	chromosome	adaptor related protein complex 3 subunit sigma 1 [Source:HGNC Symbol;Acc:HGNC:2013]	ENSG00000177879.15	AP3S1			0.116	5.6	0.869	0.382	0.739	0.418
17	75318076	75405709	87634	-	ENSG00000177885	GRB2	protein_coding	chromosome	growth factor receptor bound protein 2 [Source:HGNC Symbol;Acc:HGNC:4566]	ENSG00000177885.13	GRB2			-0.345	6.83	5.38	0.0527	0.381	1.28
1	197153680	197200542	46863	-	ENSG00000177888	ZBTB41	protein_coding	chromosome	zinc finger and BTB domain containing 41 [Source:HGNC Symbol;Acc:HGNC:24819]	ENSG00000177888.7	ZBTB41			-0.00937	5.11	0.00589	0.941	0.985	0.0264
12	93405673	93442262	36590	-	ENSG00000177889	UBE2N	protein_coding	chromosome	ubiquitin conjugating enzyme E2 N [Source:HGNC Symbol;Acc:HGNC:12492]	ENSG00000177889.9	UBE2N			0.0748	6.87	0.345	0.575	0.846	0.24
2	152717893	152761253	43361	+	ENSG00000177917	ARL6IP6	protein_coding	chromosome	ADP ribosylation factor like GTPase 6 interacting protein 6 [Source:HGNC Symbol;Acc:HGNC:24048]	ENSG00000177917.10	ARL6IP6			0.212	4.19	0.806	0.399	0.751	0.399
5	179060415	179083537	23123	+	ENSG00000177932	ZNF354C	protein_coding	chromosome	zinc finger protein 354C [Source:HGNC Symbol;Acc:HGNC:16736]	ENSG00000177932.6	ZNF354C			0.0322	3.99	0.0439	0.84	0.955	0.0758
9	136850943	136860799	9857	+	ENSG00000177943	MAMDC4	protein_coding	chromosome	MAM domain containing 4 [Source:HGNC Symbol;Acc:HGNC:24083]	ENSG00000177943.13	MAMDC4			-0.296	2.99	1.04	0.341	0.709	0.468
16	89969773	89972832	3060	-	ENSG00000177946	CENPBD1	protein_coding	chromosome	CENPB DNA-binding domain containing 1 [Source:HGNC Symbol;Acc:HGNC:28272]	ENSG00000177946.6	CENPBD1			-0.0295	3.25	0.0384	0.85	0.958	0.0705
11	167784	207428	39645	-	ENSG00000177951	BET1L	protein_coding	chromosome	Bet1 golgi vesicular membrane trafficking protein like [Source:HGNC Symbol;Acc:HGNC:19348]	ENSG00000177951.17	BET1L			-0.262	5.82	8.23	0.0235	0.285	1.63
1	153990755	153992155	1401	+	ENSG00000177954	RPS27	protein_coding	chromosome	ribosomal protein S27 [Source:HGNC Symbol;Acc:HGNC:10416]	ENSG00000177954.12	RPS27			-0.119	2.26	0.0612	0.812	0.946	0.0907
11	207511	215113	7603	+	ENSG00000177963	RIC8A	protein_coding	chromosome	RIC8 guanine nucleotide exchange factor A [Source:HGNC Symbol;Acc:HGNC:29550]	ENSG00000177963.14	RIC8A			-0.107	7.02	1.54	0.254	0.633	0.596
15	75639085	75648706	9622	-	ENSG00000177971	IMP3	protein_coding	chromosome	IMP3, U3 small nucleolar ribonucleoprotein [Source:HGNC Symbol;Acc:HGNC:14497]	ENSG00000177971.8	IMP3			0.221	4.63	3.06	0.123	0.489	0.91
12	48147788	48181213	33426	-	ENSG00000177981	ASB8	protein_coding	chromosome	ankyrin repeat and SOCS box containing 8 [Source:HGNC Symbol;Acc:HGNC:17183]	ENSG00000177981.10	ASB8			0.0547	4.52	0.211	0.66	0.889	0.181
22	50529710	50532580	2871	-	ENSG00000177989	ODF3B	protein_coding	chromosome	outer dense fiber of sperm tails 3B [Source:HGNC Symbol;Acc:HGNC:34388]	ENSG00000177989.13	ODF3B			-1.14	-1.01	3.74	0.094	0.446	1.03
12	63558913	63668939	110027	-	ENSG00000177990	DPY19L2	protein_coding	chromosome	dpy-19 like 2 [Source:HGNC Symbol;Acc:HGNC:19414]	ENSG00000177990.11	DPY19L2			0.295	2.34	2.1	0.19	0.569	0.722
22	29024999	29031476	6478	-	ENSG00000177993	ZNRF3-AS1	antisense	chromosome	ZNRF3 antisense RNA 1 [Source:HGNC Symbol;Acc:HGNC:41927]	ENSG00000177993.3	ZNRF3-AS1			-0.267	0.465	0.518	0.494	0.809	0.306
22	24585620	24593208	7589	-	ENSG00000178026	LRRC75B	protein_coding	chromosome	leucine rich repeat containing 75B [Source:HGNC Symbol;Acc:HGNC:33155]	ENSG00000178026.12	LRRC75B			0.027	2.58	0.0125	0.914	0.978	0.039
1	44213455	44220681	7227	+	ENSG00000178028	DMAP1	protein_coding	chromosome	DNA methyltransferase 1 associated protein 1 [Source:HGNC Symbol;Acc:HGNC:18291]	ENSG00000178028.13	DMAP1			-0.0759	4.81	0.505	0.5	0.811	0.301
9	17906563	18910950	1004388	+	ENSG00000178031	ADAMTSL1	protein_coding	chromosome	ADAMTS like 1 [Source:HGNC Symbol;Acc:HGNC:14632]	ENSG00000178031.16	ADAMTSL1			0.505	3.9	0.807	0.398	0.751	0.4
6	116511646	116524792	13147	+	ENSG00000178033	CALHM5	protein_coding	chromosome	calcium homeostasis modulator family member 5 [Source:HGNC Symbol;Acc:HGNC:21568]	ENSG00000178033.5	CALHM5			-1.6	4.25	22.4	0.002	0.106	2.7
3	49024325	49029408	5084	-	ENSG00000178035	IMPDH2	protein_coding	chromosome	inosine monophosphate dehydrogenase 2 [Source:HGNC Symbol;Acc:HGNC:6053]	ENSG00000178035.11	IMPDH2			0.0671	6.87	0.435	0.53	0.827	0.276
3	46668997	46693704	24708	-	ENSG00000178038	ALS2CL	protein_coding	chromosome	ALS2 C-terminal like [Source:HGNC Symbol;Acc:HGNC:20605]	ENSG00000178038.16	ALS2CL			0.214	4.11	0.348	0.573	0.845	0.242
3	158571163	158607252	36090	+	ENSG00000178053	MLF1	protein_coding	chromosome	myeloid leukemia factor 1 [Source:HGNC Symbol;Acc:HGNC:7125]	ENSG00000178053.17	MLF1			0.109	3.02	0.271	0.618	0.869	0.209
3	49020459	49023495	3037	+	ENSG00000178057	NDUFAF3	protein_coding	chromosome	NADH:ubiquinone oxidoreductase complex assembly factor 3 [Source:HGNC Symbol;Acc:HGNC:29918]	ENSG00000178057.14	NDUFAF3			-0.126	5.3	0.902	0.373	0.733	0.428
2	199911256	199955935	44680	+	ENSG00000178074	C2orf69	protein_coding	chromosome	chromosome 2 open reading frame 69 [Source:HGNC Symbol;Acc:HGNC:26799]	ENSG00000178074.5	C2orf69			-0.108	3.94	0.472	0.514	0.818	0.289
3	113828182	113947174	118993	+	ENSG00000178075	GRAMD1C	protein_coding	chromosome	GRAM domain containing 1C [Source:HGNC Symbol;Acc:HGNC:25252]	ENSG00000178075.19	GRAMD1C			-0.567	0.932	2.13	0.187	0.566	0.729
19	4324043	4342786	18744	-	ENSG00000178078	STAP2	protein_coding	chromosome	signal transducing adaptor family member 2 [Source:HGNC Symbol;Acc:HGNC:30430]	ENSG00000178078.11	STAP2			0.232	2.32	1.22	0.305	0.681	0.515
19	19512418	19515685	3268	-	ENSG00000178093	TSSK6	protein_coding	chromosome	testis specific serine kinase 6 [Source:HGNC Symbol;Acc:HGNC:30410]	ENSG00000178093.13	TSSK6			0.356	-0.03	1.34	0.285	0.662	0.546
1	149887890	149900798	12909	+	ENSG00000178096	BOLA1	protein_coding	chromosome	bolA family member 1 [Source:HGNC Symbol;Acc:HGNC:24263]	ENSG00000178096.8	BOLA1			-0.263	2.03	1.35	0.283	0.662	0.548
1	148808181	149048286	240106	+	ENSG00000178104	PDE4DIP	protein_coding	chromosome	phosphodiesterase 4D interacting protein [Source:HGNC Symbol;Acc:HGNC:15580]	ENSG00000178104.19	PDE4DIP			-0.158	5.74	2.09	0.19	0.569	0.721
11	108665025	108940930	275906	+	ENSG00000178105	DDX10	protein_coding	chromosome	DEAD-box helicase 10 [Source:HGNC Symbol;Acc:HGNC:2735]	ENSG00000178105.9	DDX10			0.274	4.81	3.79	0.0916	0.443	1.04
18	9102630	9134345	31716	+	ENSG00000178127	NDUFV2	protein_coding	chromosome	NADH:ubiquinone oxidoreductase core subunit V2 [Source:HGNC Symbol;Acc:HGNC:7717]	ENSG00000178127.12	NDUFV2			0.00505	5.73	0.00336	0.955	0.987	0.0198
3	49015488	49022293	6806	-	ENSG00000178149	DALRD3	protein_coding	chromosome	DALR anticodon binding domain containing 3 [Source:HGNC Symbol;Acc:HGNC:25536]	ENSG00000178149.16	DALRD3			-0.0556	3.66	0.177	0.687	0.897	0.163
19	48270102	48287608	17507	+	ENSG00000178150	ZNF114	protein_coding	chromosome	zinc finger protein 114 [Source:HGNC Symbol;Acc:HGNC:12894]	ENSG00000178150.9	ZNF114			0.239	-0.285	0.414	0.54	0.831	0.267
2	130416755	130431363	14609	-	ENSG00000178162	FAR2P2	transcribed_unprocessed_pseudogene	chromosome	fatty acyl-CoA reductase 2 pseudogene 2 [Source:HGNC Symbol;Acc:HGNC:49279]	ENSG00000178162.8	FAR2P2			-0.085	1	0.0142	0.908	0.976	0.0417
4	10439874	10457410	17537	-	ENSG00000178163	ZNF518B	protein_coding	chromosome	zinc finger protein 518B [Source:HGNC Symbol;Acc:HGNC:29365]	ENSG00000178163.7	ZNF518B			-0.169	5.3	1.78	0.223	0.605	0.652
2	130755435	130768134	12700	+	ENSG00000178171	AMER3	protein_coding	chromosome	APC membrane recruitment protein 3 [Source:HGNC Symbol;Acc:HGNC:26771]	ENSG00000178171.10	AMER3			-0.929	-0.149	1.47	0.265	0.644	0.577
4	17841199	18021876	180678	-	ENSG00000178177	LCORL	protein_coding	chromosome	ligand dependent nuclear receptor corepressor like [Source:HGNC Symbol;Acc:HGNC:30776]	ENSG00000178177.15	LCORL			0.443	4.03	3.73	0.0938	0.445	1.03
18	80157232	80247546	90315	-	ENSG00000178184	PARD6G	protein_coding	chromosome	par-6 family cell polarity regulator gamma [Source:HGNC Symbol;Acc:HGNC:16076]	ENSG00000178184.15	PARD6G			0.00466	5.32	5.21e-4	0.982	0.996	0.00771
5	178941191	178966433	25243	+	ENSG00000178187	ZNF454	protein_coding	chromosome	zinc finger protein 454 [Source:HGNC Symbol;Acc:HGNC:21200]	ENSG00000178187.7	ZNF454			-0.87	1.31	10.2	0.0149	0.238	1.83
16	28846600	28874212	27613	+	ENSG00000178188	SH2B1	protein_coding	chromosome	SH2B adaptor protein 1 [Source:HGNC Symbol;Acc:HGNC:30417]	ENSG00000178188.14	SH2B1			-0.103	5.54	0.956	0.36	0.724	0.444
6	149446795	149485061	38267	-	ENSG00000178199	ZC3H12D	protein_coding	chromosome	zinc finger CCCH-type containing 12D [Source:HGNC Symbol;Acc:HGNC:21175]	ENSG00000178199.13	ZC3H12D			0.0623	-0.0753	0.0322	0.863	0.962	0.0642
19	57454790	57457142	2353	-	ENSG00000178201	VN1R1	protein_coding	chromosome	vomeronasal 1 receptor 1 [Source:HGNC Symbol;Acc:HGNC:13548]	ENSG00000178201.4	VN1R1			0.44	0.0158	1.3	0.291	0.668	0.537
11	108472105	108498432	26328	-	ENSG00000178202	KDELC2	protein_coding	chromosome	KDEL motif containing 2 [Source:HGNC Symbol;Acc:HGNC:28496]	ENSG00000178202.12	KDELC2			-0.131	5.61	0.353	0.571	0.844	0.243
8	143915147	143976734	61588	-	ENSG00000178209	PLEC	protein_coding	chromosome	plectin [Source:HGNC Symbol;Acc:HGNC:9069]	ENSG00000178209.14	PLEC			0.12	9.57	0.607	0.461	0.789	0.336
4	1056250	1113562	57313	-	ENSG00000178222	RNF212	protein_coding	chromosome	ring finger protein 212 [Source:HGNC Symbol;Acc:HGNC:27729]	ENSG00000178222.12	RNF212			-0.613	-0.22	1.54	0.254	0.634	0.595
19	57320509	57330776	10268	+	ENSG00000178229	ZNF543	protein_coding	chromosome	zinc finger protein 543 [Source:HGNC Symbol;Acc:HGNC:25281]	ENSG00000178229.7	ZNF543			0.0794	2.48	0.171	0.692	0.899	0.16
6	44270466	44307506	37041	+	ENSG00000178233	TMEM151B	protein_coding	chromosome	transmembrane protein 151B [Source:HGNC Symbol;Acc:HGNC:21315]	ENSG00000178233.17	TMEM151B			0.321	3.22	2.79	0.138	0.509	0.86
7	152025674	152122347	96674	+	ENSG00000178234	GALNT11	protein_coding	chromosome	polypeptide N-acetylgalactosaminyltransferase 11 [Source:HGNC Symbol;Acc:HGNC:19875]	ENSG00000178234.12	GALNT11			-0.119	5.48	0.67	0.44	0.778	0.357
13	83877205	83882393	5189	-	ENSG00000178235	SLITRK1	protein_coding	chromosome	SLIT and NTRK like family member 1 [Source:HGNC Symbol;Acc:HGNC:20297]	ENSG00000178235.7	SLITRK1			-0.0582	2.35	0.00978	0.924	0.98	0.0344
3	49007062	49015953	8892	+	ENSG00000178252	WDR6	protein_coding	chromosome	WD repeat domain 6 [Source:HGNC Symbol;Acc:HGNC:12758]	ENSG00000178252.17	WDR6			0.0462	7.45	0.277	0.615	0.867	0.211
2	17753858	17788941	35084	+	ENSG00000178295	GEN1	protein_coding	chromosome	GEN1, Holliday junction 5' flap endonuclease [Source:HGNC Symbol;Acc:HGNC:26881]	ENSG00000178295.14	GEN1			-0.0956	3.99	0.0399	0.847	0.957	0.072
11	77589391	77610355	20965	+	ENSG00000178301	AQP11	protein_coding	chromosome	aquaporin 11 [Source:HGNC Symbol;Acc:HGNC:19940]	ENSG00000178301.3	AQP11			0.104	1.24	0.122	0.737	0.92	0.133
17	21197280	21214624	17345	-	ENSG00000178307	TMEM11	protein_coding	chromosome	transmembrane protein 11 [Source:HGNC Symbol;Acc:HGNC:16823]	ENSG00000178307.9	TMEM11			0.0353	4.32	0.077	0.789	0.938	0.103
5	178859953	178888122	28170	+	ENSG00000178338	ZNF354B	protein_coding	chromosome	zinc finger protein 354B [Source:HGNC Symbol;Acc:HGNC:17197]	ENSG00000178338.10	ZNF354B			0.0735	3.22	0.223	0.651	0.884	0.187
4	42397839	42402487	4649	+	ENSG00000178343	SHISA3	protein_coding	chromosome	shisa family member 3 [Source:HGNC Symbol;Acc:HGNC:25159]	ENSG00000178343.4	SHISA3			-2.47	-0.253	33.8	5.59e-4	0.0632	3.25
7	1152071	1160759	8689	-	ENSG00000178381	ZFAND2A	protein_coding	chromosome	zinc finger AN1-type containing 2A [Source:HGNC Symbol;Acc:HGNC:28073]	ENSG00000178381.11	ZFAND2A			0.109	3.68	0.29	0.607	0.862	0.217
2	207821288	208025560	204273	-	ENSG00000178385	PLEKHM3	protein_coding	chromosome	pleckstrin homology domain containing M3 [Source:HGNC Symbol;Acc:HGNC:34006]	ENSG00000178385.14	PLEKHM3			-0.0327	4.38	0.0525	0.825	0.949	0.0835
19	44051367	44067991	16625	+	ENSG00000178386	ZNF223	protein_coding	chromosome	zinc finger protein 223 [Source:HGNC Symbol;Acc:HGNC:13016]	ENSG00000178386.12	ZNF223			-0.118	2.04	0.177	0.686	0.897	0.164
7	6329409	6348981	19573	-	ENSG00000178397	FAM220A	protein_coding	chromosome	family with sequence similarity 220 member A [Source:HGNC Symbol;Acc:HGNC:22422]	ENSG00000178397.12	FAM220A			-0.0493	4.76	0.225	0.65	0.883	0.187
6	107065182	107115269	50088	-	ENSG00000178409	BEND3	protein_coding	chromosome	BEN domain containing 3 [Source:HGNC Symbol;Acc:HGNC:23040]	ENSG00000178409.13	BEND3			-0.015	3.17	0.00568	0.942	0.985	0.0259
6	116100849	116249497	148649	+	ENSG00000178425	NT5DC1	protein_coding	chromosome	5'-nucleotidase domain containing 1 [Source:HGNC Symbol;Acc:HGNC:21556]	ENSG00000178425.13	NT5DC1			0.424	3.32	4.55	0.0696	0.411	1.16
9	6532464	6645783	113320	-	ENSG00000178445	GLDC	protein_coding	chromosome	glycine decarboxylase [Source:HGNC Symbol;Acc:HGNC:4313]	ENSG00000178445.9	GLDC			-0.0515	2.9	0.0783	0.788	0.938	0.104
12	50111979	50120457	8479	+	ENSG00000178449	COX14	protein_coding	chromosome	COX14, cytochrome c oxidase assembly factor [Source:HGNC Symbol;Acc:HGNC:28216]	ENSG00000178449.8	COX14			-0.226	3.42	1.92	0.207	0.587	0.683
8	66870749	66922048	51300	+	ENSG00000178460	MCMDC2	protein_coding	chromosome	minichromosome maintenance domain containing 2 [Source:HGNC Symbol;Acc:HGNC:26368]	ENSG00000178460.17	MCMDC2			0.54	-1.41	1.01	0.348	0.715	0.458
3	48989886	49007154	17269	+	ENSG00000178467	P4HTM	protein_coding	chromosome	prolyl 4-hydroxylase, transmembrane [Source:HGNC Symbol;Acc:HGNC:28858]	ENSG00000178467.17	P4HTM			0.456	4.33	4.43	0.0725	0.415	1.14
12	57604622	57609804	5183	+	ENSG00000178498	DTX3	protein_coding	chromosome	deltex E3 ubiquitin ligase 3 [Source:HGNC Symbol;Acc:HGNC:24457]	ENSG00000178498.15	DTX3			0.167	4.23	1.3	0.29	0.668	0.537
17	41853545	41865431	11887	-	ENSG00000178502	KLHL11	protein_coding	chromosome	kelch like family member 11 [Source:HGNC Symbol;Acc:HGNC:19008]	ENSG00000178502.5	KLHL11			0.411	3.28	4.96	0.0603	0.395	1.22
4	70592256	70607288	15033	+	ENSG00000178522	AMBN	protein_coding	chromosome	ameloblastin [Source:HGNC Symbol;Acc:HGNC:452]	ENSG00000178522.14	AMBN			0.559	2.96	7.43	0.0289	0.305	1.54
19	7924485	7926166	1682	-	ENSG00000178531	CTXN1	protein_coding	chromosome	cortexin 1 [Source:HGNC Symbol;Acc:HGNC:31108]	ENSG00000178531.5	CTXN1			-0.216	5.48	1	0.35	0.716	0.456
3	48856931	48898993	42063	-	ENSG00000178537	SLC25A20	protein_coding	chromosome	solute carrier family 25 member 20 [Source:HGNC Symbol;Acc:HGNC:1421]	ENSG00000178537.9	SLC25A20			-0.0137	4.18	0.0112	0.919	0.979	0.0368
8	60187347	60281412	94066	-	ENSG00000178538	CA8	protein_coding	chromosome	carbonic anhydrase 8 [Source:HGNC Symbol;Acc:HGNC:1382]	ENSG00000178538.9	CA8			-0.0355	2.48	0.0104	0.922	0.98	0.0355
3	36985043	36993168	8126	-	ENSG00000178567	EPM2AIP1	protein_coding	chromosome	EPM2A interacting protein 1 [Source:HGNC Symbol;Acc:HGNC:19735]	ENSG00000178567.7	EPM2AIP1			0.0653	5.31	0.221	0.652	0.884	0.186
2	211375717	212538841	1163125	-	ENSG00000178568	ERBB4	protein_coding	chromosome	erb-b2 receptor tyrosine kinase 4 [Source:HGNC Symbol;Acc:HGNC:3432]	ENSG00000178568.14	ERBB4			-0.15	4.22	1.32	0.287	0.665	0.541
16	79585843	79600714	14872	-	ENSG00000178573	MAF	protein_coding	chromosome	MAF bZIP transcription factor [Source:HGNC Symbol;Acc:HGNC:6776]	ENSG00000178573.6	MAF			-0.875	2.81	18.2	0.00354	0.132	2.45
1	9848276	9910336	62061	-	ENSG00000178585	CTNNBIP1	protein_coding	chromosome	catenin beta interacting protein 1 [Source:HGNC Symbol;Acc:HGNC:16913]	ENSG00000178585.14	CTNNBIP1			-0.326	4.91	9.12	0.0189	0.263	1.72
X	304529	318819	14291	-	ENSG00000178605	GTPBP6	protein_coding	chromosome	GTP binding protein 6 (putative) [Source:HGNC Symbol;Acc:HGNC:30189]	ENSG00000178605.13	GTPBP6			0.0451	5.49	0.153	0.707	0.907	0.151
17	64039142	64130819	91678	-	ENSG00000178607	ERN1	protein_coding	chromosome	endoplasmic reticulum to nucleus signaling 1 [Source:HGNC Symbol;Acc:HGNC:3449]	ENSG00000178607.15	ERN1			-0.187	3.38	0.681	0.436	0.776	0.361
2	240605431	240631259	25829	+	ENSG00000178623	GPR35	protein_coding	chromosome	G protein-coupled receptor 35 [Source:HGNC Symbol;Acc:HGNC:4492]	ENSG00000178623.11	GPR35			0.352	-0.284	0.573	0.474	0.796	0.325
2	165469647	165689407	219761	+	ENSG00000178662	CSRNP3	protein_coding	chromosome	cysteine and serine rich nuclear protein 3 [Source:HGNC Symbol;Acc:HGNC:30729]	ENSG00000178662.15	CSRNP3			-0.197	1.45	0.0946	0.766	0.931	0.116
7	55887475	55942225	54751	+	ENSG00000178665	ZNF713	protein_coding	chromosome	zinc finger protein 713 [Source:HGNC Symbol;Acc:HGNC:22043]	ENSG00000178665.14	ZNF713			0.0143	2.73	0.00639	0.938	0.984	0.0276
8	143977153	144012772	35620	-	ENSG00000178685	PARP10	protein_coding	chromosome	poly(ADP-ribose) polymerase family member 10 [Source:HGNC Symbol;Acc:HGNC:25895]	ENSG00000178685.13	PARP10			0.264	2.58	0.61	0.46	0.788	0.337
17	31937018	32001045	64028	+	ENSG00000178691	SUZ12	protein_coding	chromosome	SUZ12, polycomb repressive complex 2 subunit [Source:HGNC Symbol;Acc:HGNC:17101]	ENSG00000178691.10	SUZ12			0.263	5.51	9.43	0.0176	0.255	1.76
3	94062916	94128545	65630	+	ENSG00000178694	NSUN3	protein_coding	chromosome	NOP2/Sun RNA methyltransferase family member 3 [Source:HGNC Symbol;Acc:HGNC:26208]	ENSG00000178694.9	NSUN3			0.226	3.51	1.95	0.204	0.583	0.69
13	76880166	76886390	6225	-	ENSG00000178695	KCTD12	protein_coding	chromosome	potassium channel tetramerization domain containing 12 [Source:HGNC Symbol;Acc:HGNC:14678]	ENSG00000178695.5	KCTD12			0.332	6.77	3.07	0.123	0.489	0.912
3	94047836	94063389	15554	-	ENSG00000178700	DHFR2	protein_coding	chromosome	dihydrofolate reductase 2 [Source:HGNC Symbol;Acc:HGNC:27309]	ENSG00000178700.7	DHFR2			-0.00322	2.96	4.06e-4	0.984	0.997	0.0068
15	74954416	74957464	3049	-	ENSG00000178718	RPP25	protein_coding	chromosome	ribonuclease P and MRP subunit p25 [Source:HGNC Symbol;Acc:HGNC:30361]	ENSG00000178718.6	RPP25			-0.19	3.15	1.19	0.311	0.687	0.507
8	143990058	143993415	3358	+	ENSG00000178719	GRINA	protein_coding	chromosome	glutamate ionotropic receptor NMDA type subunit associated protein 1 [Source:HGNC Symbol;Acc:HGNC:4589]	ENSG00000178719.16	GRINA			-0.166	7.17	2.23	0.178	0.557	0.749
20	23045633	23049741	4109	-	ENSG00000178726	THBD	protein_coding	chromosome	thrombomodulin [Source:HGNC Symbol;Acc:HGNC:11784]	ENSG00000178726.6	THBD			-2.03	2.83	66.8	7.07e-5	0.0301	4.15
15	74919791	74938168	18378	-	ENSG00000178741	COX5A	protein_coding	chromosome	cytochrome c oxidase subunit 5A [Source:HGNC Symbol;Acc:HGNC:2267]	ENSG00000178741.11	COX5A			0.119	5.93	1.7	0.233	0.614	0.633
2	238158982	238168900	9919	+	ENSG00000178752	ERFE	protein_coding	chromosome	erythroferrone [Source:HGNC Symbol;Acc:HGNC:26727]	ENSG00000178752.15	ERFE			-1	0.00984	10.8	0.0124	0.22	1.91
15	74899987	74907121	7135	-	ENSG00000178761	FAM219B	protein_coding	chromosome	family with sequence similarity 219 member B [Source:HGNC Symbol;Acc:HGNC:24695]	ENSG00000178761.14	FAM219B			-0.172	6.01	2.01	0.199	0.578	0.702
8	122781394	122974512	193119	+	ENSG00000178764	ZHX2	protein_coding	chromosome	zinc fingers and homeoboxes 2 [Source:HGNC Symbol;Acc:HGNC:18513]	ENSG00000178764.7	ZHX2			-0.259	4.05	2.61	0.15	0.523	0.825
16	89575768	89597246	21479	+	ENSG00000178773	CPNE7	protein_coding	chromosome	copine 7 [Source:HGNC Symbol;Acc:HGNC:2320]	ENSG00000178773.14	CPNE7			0.163	3.34	0.552	0.481	0.801	0.318
5	147880726	147906538	25813	-	ENSG00000178776	C5orf46	protein_coding	chromosome	chromosome 5 open reading frame 46 [Source:HGNC Symbol;Acc:HGNC:33768]	ENSG00000178776.4	C5orf46			-1.21	4.15	14.7	0.00616	0.171	2.21
15	74890005	74902219	12215	+	ENSG00000178802	MPI	protein_coding	chromosome	mannose phosphate isomerase [Source:HGNC Symbol;Acc:HGNC:7216]	ENSG00000178802.17	MPI			-0.0652	4.4	0.164	0.697	0.901	0.157
7	75395063	75410996	15934	+	ENSG00000178809	TRIM73	protein_coding	chromosome	tripartite motif containing 73 [Source:HGNC Symbol;Acc:HGNC:18162]	ENSG00000178809.11	TRIM73			-0.492	1.8	1.27	0.296	0.672	0.529
8	144051266	144063965	12700	-	ENSG00000178814	OPLAH	protein_coding	chromosome	5-oxoprolinase, ATP-hydrolysing [Source:HGNC Symbol;Acc:HGNC:8149]	ENSG00000178814.16	OPLAH			0.39	2.45	2.25	0.177	0.556	0.753
1	1917590	1919273	1684	-	ENSG00000178821	TMEM52	protein_coding	chromosome	transmembrane protein 52 [Source:HGNC Symbol;Acc:HGNC:27916]	ENSG00000178821.12	TMEM52			-0.178	-0.851	0.168	0.694	0.9	0.159
7	143279957	143288048	8092	+	ENSG00000178826	TMEM139	protein_coding	chromosome	transmembrane protein 139 [Source:HGNC Symbol;Acc:HGNC:22058]	ENSG00000178826.10	TMEM139			-0.601	-0.447	1.98	0.202	0.581	0.695
17	47323290	47441312	118023	+	ENSG00000178852	EFCAB13	protein_coding	chromosome	EF-hand calcium binding domain 13 [Source:HGNC Symbol;Acc:HGNC:26864]	ENSG00000178852.15	EFCAB13			-1.13	0.165	1.55	0.253	0.633	0.597
8	71841549	71844468	2920	-	ENSG00000178860	MSC	protein_coding	chromosome	musculin [Source:HGNC Symbol;Acc:HGNC:7321]	ENSG00000178860.8	MSC			0.533	4.47	2.1	0.19	0.569	0.722
12	12725917	12829975	104059	+	ENSG00000178878	APOLD1	protein_coding	chromosome	apolipoprotein L domain containing 1 [Source:HGNC Symbol;Acc:HGNC:25268]	ENSG00000178878.12	APOLD1			-0.399	1.98	3.48	0.103	0.459	0.986
12	123973241	124316024	342784	+	ENSG00000178882	RFLNA	protein_coding	chromosome	refilin A [Source:HGNC Symbol;Acc:HGNC:27051]	ENSG00000178882.14	RFLNA			-0.405	1.64	0.887	0.377	0.736	0.424
8	144078626	144080647	2022	+	ENSG00000178896	EXOSC4	protein_coding	chromosome	exosome component 4 [Source:HGNC Symbol;Acc:HGNC:18189]	ENSG00000178896.8	EXOSC4			0.13	4.09	1.38	0.277	0.656	0.557
19	32405543	32485895	80353	+	ENSG00000178904	DPY19L3	protein_coding	chromosome	dpy-19 like C-mannosyltransferase 3 [Source:HGNC Symbol;Acc:HGNC:27120]	ENSG00000178904.18	DPY19L3			-0.355	5.68	1.73	0.229	0.612	0.639
5	141260225	141320821	60597	-	ENSG00000178913	TAF7	protein_coding	chromosome	TATA-box binding protein associated factor 7 [Source:HGNC Symbol;Acc:HGNC:11541]	ENSG00000178913.7	TAF7			-0.27	6.84	7.84	0.0259	0.296	1.59
3	44498970	44510636	11667	-	ENSG00000178917	ZNF852	protein_coding	chromosome	zinc finger protein 852 [Source:HGNC Symbol;Acc:HGNC:27713]	ENSG00000178917.15	ZNF852			0.294	1.14	0.964	0.358	0.722	0.446
17	8247618	8270491	22874	+	ENSG00000178921	PFAS	protein_coding	chromosome	phosphoribosylformylglycinamidine synthase [Source:HGNC Symbol;Acc:HGNC:8863]	ENSG00000178921.13	PFAS			0.187	5.95	1.08	0.333	0.703	0.477
1	43451003	43453989	2987	-	ENSG00000178922	HYI	protein_coding	chromosome	hydroxypyruvate isomerase (putative) [Source:HGNC Symbol;Acc:HGNC:26948]	ENSG00000178922.16	HYI			-0.147	5.8	0.323	0.587	0.851	0.231
17	82442589	82450829	8241	-	ENSG00000178927	CYBC1	protein_coding	chromosome	cytochrome b-245 chaperone 1 [Source:HGNC Symbol;Acc:HGNC:28672]	ENSG00000178927.17	CYBC1			-0.293	5.34	3.8	0.0914	0.443	1.04
19	57803841	57814913	11073	-	ENSG00000178935	ZNF552	protein_coding	chromosome	zinc finger protein 552 [Source:HGNC Symbol;Acc:HGNC:26135]	ENSG00000178935.5	ZNF552			0.278	2.64	2.63	0.148	0.521	0.829
X	135421943	135428074	6132	+	ENSG00000178947	SMIM10L2A	protein_coding	chromosome	small integral membrane protein 10 like 2A [Source:HGNC Symbol;Acc:HGNC:34499]	ENSG00000178947.8	SMIM10L2A			-0.287	1.08	1.34	0.284	0.662	0.546
4	849276	932373	83098	-	ENSG00000178950	GAK	protein_coding	chromosome	cyclin G associated kinase [Source:HGNC Symbol;Acc:HGNC:4113]	ENSG00000178950.16	GAK			-0.155	6.39	1.47	0.264	0.643	0.579
19	4044364	4066945	22582	-	ENSG00000178951	ZBTB7A	protein_coding	chromosome	zinc finger and BTB domain containing 7A [Source:HGNC Symbol;Acc:HGNC:18078]	ENSG00000178951.8	ZBTB7A			0.0147	5.3	0.0219	0.886	0.97	0.0524
16	28842411	28846408	3998	-	ENSG00000178952	TUFM	protein_coding	chromosome	Tu translation elongation factor, mitochondrial [Source:HGNC Symbol;Acc:HGNC:12420]	ENSG00000178952.10	TUFM			0.294	7.44	12.6	0.00896	0.194	2.05
9	83980711	84004074	23364	+	ENSG00000178966	RMI1	protein_coding	chromosome	RecQ mediated genome instability 1 [Source:HGNC Symbol;Acc:HGNC:25764]	ENSG00000178966.16	RMI1			0.247	3.94	0.592	0.466	0.793	0.331
17	8224821	8248095	23275	-	ENSG00000178971	CTC1	protein_coding	chromosome	CST telomere replication complex component 1 [Source:HGNC Symbol;Acc:HGNC:26169]	ENSG00000178971.14	CTC1			0.465	3.18	2.76	0.14	0.511	0.854
14	55271303	55361918	90616	+	ENSG00000178974	FBXO34	protein_coding	chromosome	F-box protein 34 [Source:HGNC Symbol;Acc:HGNC:20201]	ENSG00000178974.9	FBXO34			-0.215	4.47	3.38	0.108	0.467	0.968
19	47778572	47784686	6115	+	ENSG00000178980	SELENOW	protein_coding	chromosome	selenoprotein W [Source:HGNC Symbol;Acc:HGNC:10752]	ENSG00000178980.14	SELENOW			-0.593	5.87	14.6	0.00622	0.171	2.21
19	38619082	38636955	17874	+	ENSG00000178982	EIF3K	protein_coding	chromosome	eukaryotic translation initiation factor 3 subunit K [Source:HGNC Symbol;Acc:HGNC:24656]	ENSG00000178982.9	EIF3K			0.00316	6.1	9.79e-4	0.976	0.994	0.0106
4	6707701	6709880	2180	-	ENSG00000178988	MRFAP1L1	protein_coding	chromosome	Morf4 family associated protein 1 like 1 [Source:HGNC Symbol;Acc:HGNC:28796]	ENSG00000178988.10	MRFAP1L1			0.147	5.4	2.2	0.18	0.559	0.744
5	54517759	54546585	28827	+	ENSG00000178996	SNX18	protein_coding	chromosome	sorting nexin 18 [Source:HGNC Symbol;Acc:HGNC:19245]	ENSG00000178996.13	SNX18			-0.402	6.66	11.4	0.0114	0.213	1.94
15	41182725	41230743	48019	-	ENSG00000178997	EXD1	protein_coding	chromosome	exonuclease 3'-5' domain containing 1 [Source:HGNC Symbol;Acc:HGNC:28507]	ENSG00000178997.11	EXD1			-0.188	0.337	0.333	0.582	0.849	0.235
17	8204733	8210600	5868	-	ENSG00000178999	AURKB	protein_coding	chromosome	aurora kinase B [Source:HGNC Symbol;Acc:HGNC:11390]	ENSG00000178999.12	AURKB			0.0884	4.65	0.0339	0.859	0.961	0.066
14	60396469	60515543	119075	-	ENSG00000179008	C14orf39	protein_coding	chromosome	chromosome 14 open reading frame 39 [Source:HGNC Symbol;Acc:HGNC:19849]	ENSG00000179008.8	C14orf39			1.24	-0.175	5.72	0.0476	0.367	1.32
4	6640091	6642745	2655	+	ENSG00000179010	MRFAP1	protein_coding	chromosome	Morf4 family associated protein 1 [Source:HGNC Symbol;Acc:HGNC:24549]	ENSG00000179010.14	MRFAP1			-0.0577	8.06	0.338	0.579	0.848	0.237
3	88149743	88168729	18987	+	ENSG00000179021	C3orf38	protein_coding	chromosome	chromosome 3 open reading frame 38 [Source:HGNC Symbol;Acc:HGNC:28384]	ENSG00000179021.9	C3orf38			-0.108	4.75	0.755	0.413	0.761	0.384
17	8173237	8176399	3163	-	ENSG00000179029	TMEM107	protein_coding	chromosome	transmembrane protein 107 [Source:HGNC Symbol;Acc:HGNC:28128]	ENSG00000179029.14	TMEM107			-0.347	1.98	1.59	0.247	0.629	0.607
8	66429028	66430733	1706	+	ENSG00000179041	RRS1	protein_coding	chromosome	ribosome biogenesis regulator homolog [Source:HGNC Symbol;Acc:HGNC:17083]	ENSG00000179041.3	RRS1			0.331	4.76	5.89	0.0449	0.36	1.35
4	188091273	188109603	18331	-	ENSG00000179046	TRIML2	protein_coding	chromosome	tripartite motif family like 2 [Source:HGNC Symbol;Acc:HGNC:26378]	ENSG00000179046.8	TRIML2			1.17	-0.886	4.94	0.061	0.395	1.21
1	17406760	17439724	32965	-	ENSG00000179051	RCC2	protein_coding	chromosome	regulator of chromosome condensation 2 [Source:HGNC Symbol;Acc:HGNC:30297]	ENSG00000179051.13	RCC2			-0.0509	7.74	0.195	0.672	0.893	0.173
4	187995771	188005050	9280	+	ENSG00000179059	ZFP42	protein_coding	chromosome	ZFP42 zinc finger protein [Source:HGNC Symbol;Acc:HGNC:30949]	ENSG00000179059.9	ZFP42			0.779	-0.54	3.67	0.0967	0.45	1.01
X	93674013	93712274	38262	+	ENSG00000179083	FAM133A	protein_coding	chromosome	family with sequence similarity 133 member A [Source:HGNC Symbol;Acc:HGNC:26748]	ENSG00000179083.6	FAM133A			0.0767	-0.809	0.0178	0.898	0.974	0.047
1	155139891	155140595	705	-	ENSG00000179085	DPM3	protein_coding	chromosome	dolichyl-phosphate mannosyltransferase subunit 3 [Source:HGNC Symbol;Acc:HGNC:3007]	ENSG00000179085.7	DPM3			-0.32	1.89	2.59	0.151	0.524	0.822
8	144095027	144097525	2499	+	ENSG00000179091	CYC1	protein_coding	chromosome	cytochrome c1 [Source:HGNC Symbol;Acc:HGNC:2579]	ENSG00000179091.4	CYC1			0.0791	6.07	0.725	0.422	0.766	0.375
17	8140472	8156506	16035	-	ENSG00000179094	PER1	protein_coding	chromosome	period circadian regulator 1 [Source:HGNC Symbol;Acc:HGNC:8845]	ENSG00000179094.15	PER1			-0.209	4.43	0.846	0.388	0.743	0.412
12	82686880	83134870	447991	+	ENSG00000179104	TMTC2	protein_coding	chromosome	transmembrane and tetratricopeptide repeat containing 2 [Source:HGNC Symbol;Acc:HGNC:25440]	ENSG00000179104.8	TMTC2			-0.18	5.42	0.569	0.475	0.797	0.324
17	8120590	8124092	3503	-	ENSG00000179111	HES7	protein_coding	chromosome	hes family bHLH transcription factor 7 [Source:HGNC Symbol;Acc:HGNC:15977]	ENSG00000179111.8	HES7			0.402	-0.531	0.327	0.585	0.85	0.233
19	12922479	12934037	11559	-	ENSG00000179115	FARSA	protein_coding	chromosome	phenylalanyl-tRNA synthetase subunit alpha [Source:HGNC Symbol;Acc:HGNC:3592]	ENSG00000179115.10	FARSA			0.0854	6.1	0.854	0.385	0.741	0.414
11	18606401	18634791	28391	-	ENSG00000179119	SPTY2D1	protein_coding	chromosome	SPT2 chromatin protein domain containing 1 [Source:HGNC Symbol;Acc:HGNC:26818]	ENSG00000179119.14	SPTY2D1			0.19	5.13	2.29	0.173	0.552	0.761
19	39342396	39385710	43315	+	ENSG00000179134	SAMD4B	protein_coding	chromosome	sterile alpha motif domain containing 4B [Source:HGNC Symbol;Acc:HGNC:25492]	ENSG00000179134.15	SAMD4B			0.0436	6.66	0.231	0.645	0.881	0.19
17	12549782	12642854	93073	+	ENSG00000179136	LINC00670	lincRNA	chromosome	long intergenic non-protein coding RNA 670 [Source:HGNC Symbol;Acc:HGNC:44338]	ENSG00000179136.6	LINC00670			-1.15	0.0793	4.07	0.0828	0.434	1.08
15	74630558	74696292	65735	-	ENSG00000179151	EDC3	protein_coding	chromosome	enhancer of mRNA decapping 3 [Source:HGNC Symbol;Acc:HGNC:26114]	ENSG00000179151.11	EDC3			0.0525	5.63	0.191	0.675	0.894	0.171
3	44338119	44409451	71333	+	ENSG00000179152	TCAIM	protein_coding	chromosome	T cell activation inhibitor, mitochondrial [Source:HGNC Symbol;Acc:HGNC:25241]	ENSG00000179152.19	TCAIM			0.0575	4.82	0.312	0.594	0.856	0.226
1	23845077	23868294	23218	-	ENSG00000179163	FUCA1	protein_coding	chromosome	alpha-L-fucosidase 1 [Source:HGNC Symbol;Acc:HGNC:4006]	ENSG00000179163.11	FUCA1			0.392	4.46	4.27	0.0768	0.42	1.11
19	38384265	38388082	3818	-	ENSG00000179168	GGN	protein_coding	chromosome	gametogenetin [Source:HGNC Symbol;Acc:HGNC:18869]	ENSG00000179168.14	GGN			0.0893	0.314	0.0448	0.838	0.954	0.0766
12	123971845	124015439	43595	+	ENSG00000179195	ZNF664	protein_coding	chromosome	zinc finger protein 664 [Source:HGNC Symbol;Acc:HGNC:25406]	ENSG00000179195.15	ZNF664			0.0725	7.41	0.506	0.499	0.811	0.302
19	12938578	12944489	5912	+	ENSG00000179218	CALR	protein_coding	chromosome	calreticulin [Source:HGNC Symbol;Acc:HGNC:1455]	ENSG00000179218.13	CALR			-0.102	10.3	0.567	0.475	0.797	0.323
X	51803007	51902357	99351	+	ENSG00000179222	MAGED1	protein_coding	chromosome	MAGE family member D1 [Source:HGNC Symbol;Acc:HGNC:6813]	ENSG00000179222.17	MAGED1			-0.428	8.6	15.7	0.00519	0.158	2.28
11	76381313	76414619	33307	+	ENSG00000179240	GVQW3	protein_coding	chromosome	GVQW motif containing 3 [Source:HGNC Symbol;Acc:HGNC:51239]	ENSG00000179240.9	GVQW3			0.202	1.54	0.735	0.419	0.765	0.378
11	35943981	36232136	288156	+	ENSG00000179241	LDLRAD3	protein_coding	chromosome	low density lipoprotein receptor class A domain containing 3 [Source:HGNC Symbol;Acc:HGNC:27046]	ENSG00000179241.12	LDLRAD3			0.0546	4.24	0.0778	0.788	0.938	0.103
20	61252426	61940617	688192	+	ENSG00000179242	CDH4	protein_coding	chromosome	cadherin 4 [Source:HGNC Symbol;Acc:HGNC:1763]	ENSG00000179242.15	CDH4			-0.203	4.39	1	0.35	0.717	0.456
19	12945855	12953642	7788	+	ENSG00000179262	RAD23A	protein_coding	chromosome	RAD23 homolog A, nucleotide excision repair protein [Source:HGNC Symbol;Acc:HGNC:9812]	ENSG00000179262.9	RAD23A			0.0735	5.87	0.7	0.43	0.772	0.367
19	12953119	12957236	4118	-	ENSG00000179271	GADD45GIP1	protein_coding	chromosome	GADD45G interacting protein 1 [Source:HGNC Symbol;Acc:HGNC:29996]	ENSG00000179271.2	GADD45GIP1			-0.0123	5.61	0.0148	0.907	0.976	0.0426
17	15786618	15787575	958	+	ENSG00000179277	MEIS3P1	processed_pseudogene	chromosome	Meis homeobox 3 pseudogene 1 [Source:HGNC Symbol;Acc:HGNC:7002]	ENSG00000179277.9	MEIS3P1			-0.00278	1.79	1.85e-4	0.99	0.998	0.00458
11	66291870	66296664	4795	+	ENSG00000179292	TMEM151A	protein_coding	chromosome	transmembrane protein 151A [Source:HGNC Symbol;Acc:HGNC:28497]	ENSG00000179292.4	TMEM151A			-0.0906	-0.268	0.0498	0.83	0.95	0.0811
12	112418351	112509913	91563	+	ENSG00000179295	PTPN11	protein_coding	chromosome	protein tyrosine phosphatase, non-receptor type 11 [Source:HGNC Symbol;Acc:HGNC:9644]	ENSG00000179295.17	PTPN11			-0.102	7.98	1.29	0.292	0.669	0.534
4	40749897	40809985	60089	+	ENSG00000179299	NSUN7	protein_coding	chromosome	NOP2/Sun RNA methyltransferase family member 7 [Source:HGNC Symbol;Acc:HGNC:25857]	ENSG00000179299.16	NSUN7			-0.341	1.14	0.993	0.352	0.718	0.454
X	78656069	78659328	3260	-	ENSG00000179300	RTL3	protein_coding	chromosome	retrotransposon Gag like 3 [Source:HGNC Symbol;Acc:HGNC:22997]	ENSG00000179300.3	RTL3			0.206	-1.16	0.107	0.753	0.926	0.123
X	52891306	52908560	17255	+	ENSG00000179304	FAM156B	protein_coding	chromosome	family with sequence similarity 156 member B [Source:HGNC Symbol;Acc:HGNC:31962]	ENSG00000179304.16	FAM156B			-0.237	2.06	0.37	0.562	0.84	0.25
17	6057807	6124427	66621	+	ENSG00000179314	WSCD1	protein_coding	chromosome	WSC domain containing 1 [Source:HGNC Symbol;Acc:HGNC:29060]	ENSG00000179314.14	WSCD1			0.0474	2.12	0.0383	0.85	0.958	0.0704
11	107928503	107963482	34980	+	ENSG00000179331	RAB39A	protein_coding	chromosome	RAB39A, member RAS oncogene family [Source:HGNC Symbol;Acc:HGNC:16521]	ENSG00000179331.2	RAB39A			0.194	-0.841	0.192	0.675	0.894	0.171
15	74598500	74645414	46915	+	ENSG00000179335	CLK3	protein_coding	chromosome	CDC like kinase 3 [Source:HGNC Symbol;Acc:HGNC:2071]	ENSG00000179335.18	CLK3			-0.237	5.16	3.09	0.121	0.488	0.916
3	128479427	128493185	13759	-	ENSG00000179348	GATA2	protein_coding	chromosome	GATA binding protein 2 [Source:HGNC Symbol;Acc:HGNC:4171]	ENSG00000179348.11	GATA2			-0.172	2.43	0.437	0.529	0.827	0.276
15	74541177	74598131	56955	+	ENSG00000179361	ARID3B	protein_coding	chromosome	AT-rich interaction domain 3B [Source:HGNC Symbol;Acc:HGNC:14350]	ENSG00000179361.17	ARID3B			-0.526	3.21	5.53	0.0503	0.375	1.3
14	105300563	105398147	97585	+	ENSG00000179364	PACS2	protein_coding	chromosome	phosphofurin acidic cluster sorting protein 2 [Source:HGNC Symbol;Acc:HGNC:23794]	ENSG00000179364.13	PACS2			0.00993	6.72	0.00504	0.945	0.985	0.0244
4	140524158	140553770	29613	+	ENSG00000179387	ELMOD2	protein_coding	chromosome	ELMO domain containing 2 [Source:HGNC Symbol;Acc:HGNC:28111]	ENSG00000179387.9	ELMOD2			0.136	5.51	1.42	0.272	0.65	0.566
13	91398607	92873682	1475076	+	ENSG00000179399	GPC5	protein_coding	chromosome	glypican 5 [Source:HGNC Symbol;Acc:HGNC:4453]	ENSG00000179399.14	GPC5			-0.194	2.26	0.0878	0.775	0.934	0.11
1	1434861	1442882	8022	+	ENSG00000179403	VWA1	protein_coding	chromosome	von Willebrand factor A domain containing 1 [Source:HGNC Symbol;Acc:HGNC:30910]	ENSG00000179403.11	VWA1			-0.26	5.36	0.558	0.479	0.799	0.32
7	66376044	66493566	117523	-	ENSG00000179406	LINC00174	processed_transcript	chromosome	long intergenic non-protein coding RNA 174 [Source:HGNC Symbol;Acc:HGNC:27788]	ENSG00000179406.7	LINC00174			0.42	1.84	1.89	0.211	0.592	0.676
17	744414	753999	9586	-	ENSG00000179409	GEMIN4	protein_coding	chromosome	gem nuclear organelle associated protein 4 [Source:HGNC Symbol;Acc:HGNC:15717]	ENSG00000179409.10	GEMIN4			0.0892	5.11	0.394	0.55	0.834	0.26
11	35618419	35620868	2450	+	ENSG00000179431	FJX1	protein_coding	chromosome	four jointed box 1 [Source:HGNC Symbol;Acc:HGNC:17166]	ENSG00000179431.6	FJX1			0.00179	5.81	1.13e-4	0.992	0.998	0.00358
14	44924319	45042322	118004	-	ENSG00000179454	KLHL28	protein_coding	chromosome	kelch like family member 28 [Source:HGNC Symbol;Acc:HGNC:19741]	ENSG00000179454.13	KLHL28			-0.0357	4.33	0.0372	0.852	0.959	0.0693
15	23565678	23630075	64398	+	ENSG00000179455	MKRN3	protein_coding	chromosome	makorin ring finger protein 3 [Source:HGNC Symbol;Acc:HGNC:7114]	ENSG00000179455.7	MKRN3			0.695	2.65	7.69	0.027	0.298	1.57
1	244048939	244057476	8538	+	ENSG00000179456	ZBTB18	protein_coding	chromosome	zinc finger and BTB domain containing 18 [Source:HGNC Symbol;Acc:HGNC:13030]	ENSG00000179456.10	ZBTB18			-0.263	7.11	0.667	0.441	0.779	0.356
14	44897295	44907257	9963	+	ENSG00000179476	C14orf28	protein_coding	chromosome	chromosome 14 open reading frame 28 [Source:HGNC Symbol;Acc:HGNC:19834]	ENSG00000179476.7	C14orf28			-0.486	2.35	1.29	0.292	0.669	0.534
15	44527257	44536923	9667	-	ENSG00000179523	EIF3J-DT	lincRNA	chromosome	EIF3J divergent transcript [Source:HGNC Symbol;Acc:HGNC:48616]	ENSG00000179523.4	EIF3J-DT			0.5	2.23	3.64	0.0971	0.45	1.01
8	144098633	144108124	9492	-	ENSG00000179526	SHARPIN	protein_coding	chromosome	SHANK associated RH domain interactor [Source:HGNC Symbol;Acc:HGNC:25321]	ENSG00000179526.16	SHARPIN			-0.106	5.07	1.17	0.315	0.69	0.502
2	74497517	74503316	5800	-	ENSG00000179528	LBX2	protein_coding	chromosome	ladybird homeobox 2 [Source:HGNC Symbol;Acc:HGNC:15525]	ENSG00000179528.15	LBX2			-1.6	0.35	32.7	6.78e-4	0.0669	3.17
11	6497260	6593758	96499	+	ENSG00000179532	DNHD1	protein_coding	chromosome	dynein heavy chain domain 1 [Source:HGNC Symbol;Acc:HGNC:26532]	ENSG00000179532.12	DNHD1			0.137	2.56	0.163	0.698	0.902	0.156
X	143622790	143635777	12988	-	ENSG00000179542	SLITRK4	protein_coding	chromosome	SLIT and NTRK like family member 4 [Source:HGNC Symbol;Acc:HGNC:23502]	ENSG00000179542.15	SLITRK4			-0.616	1.15	6.13	0.0418	0.351	1.38
1	23191895	23194729	2835	-	ENSG00000179546	HTR1D	protein_coding	chromosome	5-hydroxytryptamine receptor 1D [Source:HGNC Symbol;Acc:HGNC:5289]	ENSG00000179546.4	HTR1D			-0.907	2.35	3.45	0.105	0.461	0.98
7	127580618	127593611	12994	-	ENSG00000179562	GCC1	protein_coding	chromosome	GRIP and coiled-coil domain containing 1 [Source:HGNC Symbol;Acc:HGNC:19095]	ENSG00000179562.2	GCC1			0.0176	5.14	0.0103	0.922	0.98	0.0353
16	10866222	10943021	76800	+	ENSG00000179583	CIITA	protein_coding	chromosome	class II major histocompatibility complex transactivator [Source:HGNC Symbol;Acc:HGNC:7067]	ENSG00000179583.19	CIITA			0.816	1.24	1.07	0.334	0.703	0.477
16	88453317	88537016	83700	+	ENSG00000179588	ZFPM1	protein_coding	chromosome	zinc finger protein, FOG family member 1 [Source:HGNC Symbol;Acc:HGNC:19762]	ENSG00000179588.8	ZFPM1			-0.236	3.82	3.02	0.125	0.492	0.904
17	17200995	17206315	5321	-	ENSG00000179598	PLD6	protein_coding	chromosome	phospholipase D family member 6 [Source:HGNC Symbol;Acc:HGNC:30447]	ENSG00000179598.5	PLD6			-0.0637	-0.731	0.0202	0.891	0.971	0.0502
17	73283624	73312175	28552	-	ENSG00000179604	CDC42EP4	protein_coding	chromosome	CDC42 effector protein 4 [Source:HGNC Symbol;Acc:HGNC:17147]	ENSG00000179604.9	CDC42EP4			0.037	4.78	0.0268	0.874	0.966	0.0583
14	104800596	104804712	4117	+	ENSG00000179627	ZBTB42	protein_coding	chromosome	zinc finger and BTB domain containing 42 [Source:HGNC Symbol;Acc:HGNC:32550]	ENSG00000179627.9	ZBTB42			-0.631	2.3	4.4	0.0733	0.416	1.13
13	43879284	43893932	14649	+	ENSG00000179630	LACC1	protein_coding	chromosome	laccase domain containing 1 [Source:HGNC Symbol;Acc:HGNC:26789]	ENSG00000179630.10	LACC1			0.357	4.34	5.24	0.0552	0.384	1.26
8	144104499	144107611	3113	+	ENSG00000179632	MAF1	protein_coding	chromosome	MAF1 homolog, negative regulator of RNA polymerase III [Source:HGNC Symbol;Acc:HGNC:24966]	ENSG00000179632.9	MAF1			-0.0658	5.89	0.556	0.48	0.8	0.319
8	144107726	144118315	10590	+	ENSG00000179698	WDR97	protein_coding	chromosome	WD repeat domain 97 [Source:HGNC Symbol;Acc:HGNC:26959]	ENSG00000179698.13	WDR97			-0.253	0.528	0.643	0.448	0.782	0.348
12	47079603	47236662	157060	+	ENSG00000179715	PCED1B	protein_coding	chromosome	PC-esterase domain containing 1B [Source:HGNC Symbol;Acc:HGNC:28255]	ENSG00000179715.12	PCED1B			-0.456	1.61	2.03	0.196	0.576	0.708
1	15834474	15848147	13674	-	ENSG00000179743	AL450998.2	antisense	chromosome	NULL	ENSG00000179743.4	AL450998.2			-0.266	1.53	1.21	0.308	0.683	0.512
22	38982347	38992804	10458	+	ENSG00000179750	APOBEC3B	protein_coding	chromosome	apolipoprotein B mRNA editing enzyme catalytic subunit 3B [Source:HGNC Symbol;Acc:HGNC:17352]	ENSG00000179750.15	APOBEC3B			0.125	3.02	0.0385	0.85	0.958	0.0706
17	28950513	29057220	106708	+	ENSG00000179761	PIPOX	protein_coding	chromosome	pipecolic acid and sarcosine oxidase [Source:HGNC Symbol;Acc:HGNC:17804]	ENSG00000179761.11	PIPOX			1.3	-0.806	9	0.0198	0.267	1.7
20	31844301	31845619	1319	-	ENSG00000179772	FOXS1	protein_coding	chromosome	forkhead box S1 [Source:HGNC Symbol;Acc:HGNC:3735]	ENSG00000179772.7	FOXS1			-0.608	0.23	0.774	0.408	0.756	0.39
2	69962263	70103220	140958	-	ENSG00000179818	PCBP1-AS1	processed_transcript	chromosome	PCBP1 antisense RNA 1 [Source:HGNC Symbol;Acc:HGNC:42948]	ENSG00000179818.13	PCBP1-AS1			0.0701	3.01	0.172	0.691	0.899	0.161
19	53866223	53876437	10215	+	ENSG00000179820	MYADM	protein_coding	chromosome	myeloid associated differentiation marker [Source:HGNC Symbol;Acc:HGNC:7544]	ENSG00000179820.15	MYADM			-0.561	7.46	7.64	0.0273	0.299	1.56
8	144148016	144261940	113925	+	ENSG00000179832	MROH1	protein_coding	chromosome	maestro heat like repeat family member 1 [Source:HGNC Symbol;Acc:HGNC:26958]	ENSG00000179832.17	MROH1			-0.023	5.49	0.0187	0.895	0.972	0.0482
2	64631621	64751005	119385	-	ENSG00000179833	SERTAD2	protein_coding	chromosome	SERTA domain containing 2 [Source:HGNC Symbol;Acc:HGNC:30784]	ENSG00000179833.4	SERTAD2			-0.0613	6.2	0.384	0.555	0.836	0.256
14	64465499	64474503	9005	+	ENSG00000179841	AKAP5	protein_coding	chromosome	A-kinase anchoring protein 5 [Source:HGNC Symbol;Acc:HGNC:375]	ENSG00000179841.8	AKAP5			-0.435	3.86	2.45	0.161	0.538	0.794
19	3585553	3593541	7989	+	ENSG00000179855	GIPC3	protein_coding	chromosome	GIPC PDZ domain containing family member 3 [Source:HGNC Symbol;Acc:HGNC:18183]	ENSG00000179855.6	GIPC3			-0.661	1.93	1.29	0.292	0.669	0.534
17	7913324	7916276	2953	-	ENSG00000179859	RNF227	protein_coding	chromosome	ring finger protein 227 [Source:HGNC Symbol;Acc:HGNC:27571]	ENSG00000179859.9	RNF227			-0.0156	1.35	0.00377	0.953	0.986	0.021
1	40861051	40862366	1316	-	ENSG00000179862	CITED4	protein_coding	chromosome	Cbp/p300 interacting transactivator with Glu/Asp rich carboxy-terminal domain 4 [Source:HGNC Symbol;Acc:HGNC:18696]	ENSG00000179862.6	CITED4			-0.503	1.48	4.83	0.0632	0.398	1.2
7	48171458	48647496	476039	+	ENSG00000179869	ABCA13	protein_coding	chromosome	ATP binding cassette subfamily A member 13 [Source:HGNC Symbol;Acc:HGNC:14638]	ENSG00000179869.14	ABCA13			-0.127	0.689	0.166	0.695	0.9	0.158
16	14974591	15139339	164749	+	ENSG00000179889	PDXDC1	protein_coding	chromosome	pyridoxal dependent decarboxylase domain containing 1 [Source:HGNC Symbol;Acc:HGNC:28995]	ENSG00000179889.18	PDXDC1			-0.267	4.88	2	0.2	0.579	0.7
12	55411727	55414787	3061	-	ENSG00000179899	PHC1P1	processed_pseudogene	chromosome	polyhomeotic homolog 1 pseudogene 1 [Source:HGNC Symbol;Acc:HGNC:34502]	ENSG00000179899.8	PHC1P1			-0.137	2.6	0.398	0.548	0.833	0.261
19	57697367	57709194	11828	-	ENSG00000179909	ZNF154	protein_coding	chromosome	zinc finger protein 154 [Source:HGNC Symbol;Acc:HGNC:12939]	ENSG00000179909.15	ZNF154			-0.31	4.15	3.52	0.102	0.456	0.992
12	57253762	57431005	177244	-	ENSG00000179912	R3HDM2	protein_coding	chromosome	R3H domain containing 2 [Source:HGNC Symbol;Acc:HGNC:29167]	ENSG00000179912.20	R3HDM2			-0.276	5.14	2.69	0.144	0.516	0.842
2	49918505	51225575	1307071	-	ENSG00000179915	NRXN1	protein_coding	chromosome	neurexin 1 [Source:HGNC Symbol;Acc:HGNC:8008]	ENSG00000179915.22	NRXN1			-0.153	1.43	0.169	0.693	0.9	0.159
16	30443631	30446181	2551	-	ENSG00000179918	SEPHS2	protein_coding	chromosome	selenophosphate synthetase 2 [Source:HGNC Symbol;Acc:HGNC:19686]	ENSG00000179918.18	SEPHS2			0.132	5.81	2.32	0.17	0.548	0.769
19	55620742	55624601	3860	-	ENSG00000179922	ZNF784	protein_coding	chromosome	zinc finger protein 784 [Source:HGNC Symbol;Acc:HGNC:33111]	ENSG00000179922.5	ZNF784			-0.137	2.31	0.339	0.578	0.848	0.238
14	23094765	23100462	5698	+	ENSG00000179933	C14orf119	protein_coding	chromosome	chromosome 14 open reading frame 119 [Source:HGNC Symbol;Acc:HGNC:20270]	ENSG00000179933.5	C14orf119			-0.0695	5.5	0.337	0.58	0.848	0.237
20	18786065	18794335	8271	-	ENSG00000179935	LINC00652	lincRNA	chromosome	long intergenic non-protein coding RNA 652 [Source:HGNC Symbol;Acc:HGNC:25003]	ENSG00000179935.9	LINC00652			-0.308	-1.25	0.457	0.521	0.822	0.284
12	76344474	76348442	3969	-	ENSG00000179941	BBS10	protein_coding	chromosome	Bardet-Biedl syndrome 10 [Source:HGNC Symbol;Acc:HGNC:26291]	ENSG00000179941.6	BBS10			0.205	3.95	0.123	0.736	0.919	0.133
19	55591371	55601970	10600	-	ENSG00000179943	FIZ1	protein_coding	chromosome	FLT3 interacting zinc finger 1 [Source:HGNC Symbol;Acc:HGNC:25917]	ENSG00000179943.7	FIZ1			-0.403	3.78	2.8	0.137	0.508	0.863
8	143816344	143829859	13516	-	ENSG00000179950	PUF60	protein_coding	chromosome	poly(U) binding splicing factor 60 [Source:HGNC Symbol;Acc:HGNC:17042]	ENSG00000179950.13	PUF60			-0.231	6.5	1.72	0.23	0.612	0.639
19	55488404	55519098	30695	+	ENSG00000179954	SSC5D	protein_coding	chromosome	scavenger receptor cysteine rich family member with 5 domains [Source:HGNC Symbol;Acc:HGNC:26641]	ENSG00000179954.15	SSC5D			-0.337	4.86	7.74	0.0266	0.296	1.57
16	30423619	30430075	6457	-	ENSG00000179958	DCTPP1	protein_coding	chromosome	dCTP pyrophosphatase 1 [Source:HGNC Symbol;Acc:HGNC:28777]	ENSG00000179958.8	DCTPP1			0.149	4.92	0.551	0.482	0.801	0.317
16	30407297	30431108	23812	+	ENSG00000179965	ZNF771	protein_coding	chromosome	zinc finger protein 771 [Source:HGNC Symbol;Acc:HGNC:29653]	ENSG00000179965.11	ZNF771			-0.243	3.13	2.31	0.172	0.55	0.765
18	75210755	75289950	79196	+	ENSG00000179981	TSHZ1	protein_coding	chromosome	teashirt zinc finger homeobox 1 [Source:HGNC Symbol;Acc:HGNC:10669]	ENSG00000179981.10	TSHZ1			-0.428	4.44	1.86	0.214	0.594	0.669
10	122954381	122997513	43133	+	ENSG00000179988	PSTK	protein_coding	chromosome	phosphoseryl-tRNA kinase [Source:HGNC Symbol;Acc:HGNC:28578]	ENSG00000179988.14	PSTK			0.0498	1.51	0.0514	0.827	0.949	0.0825
14	55027230	55049488	22259	+	ENSG00000180008	SOCS4	protein_coding	chromosome	suppressor of cytokine signaling 4 [Source:HGNC Symbol;Acc:HGNC:19392]	ENSG00000180008.8	SOCS4			0.248	5.64	6.3	0.0397	0.344	1.4
18	75195108	75209348	14241	-	ENSG00000180011	ZADH2	protein_coding	chromosome	zinc binding alcohol dehydrogenase domain containing 2 [Source:HGNC Symbol;Acc:HGNC:28697]	ENSG00000180011.6	ZADH2			0.0621	4.61	0.134	0.725	0.915	0.14
4	188738373	188739494	1122	+	ENSG00000180015	AC093909.1	processed_pseudogene	chromosome	NULL	ENSG00000180015.12	AC093909.1			0.0278	-0.89	0.00469	0.947	0.985	0.0235
16	30378106	30400108	22003	+	ENSG00000180035	ZNF48	protein_coding	chromosome	zinc finger protein 48 [Source:HGNC Symbol;Acc:HGNC:13114]	ENSG00000180035.12	ZNF48			-0.204	4.99	1.05	0.339	0.708	0.469
3	160225496	160228213	2718	+	ENSG00000180044	C3orf80	protein_coding	chromosome	chromosome 3 open reading frame 80 [Source:HGNC Symbol;Acc:HGNC:40048]	ENSG00000180044.5	C3orf80			1.05	1.58	4.33	0.0751	0.417	1.12
9	38571358	38620660	49303	-	ENSG00000180071	ANKRD18A	protein_coding	chromosome	ankyrin repeat domain 18A [Source:HGNC Symbol;Acc:HGNC:23643]	ENSG00000180071.19	ANKRD18A			0.225	-1.87	0.0132	0.911	0.977	0.0406
19	55226639	55229264	2626	-	ENSG00000180089	TMEM86B	protein_coding	chromosome	transmembrane protein 86B [Source:HGNC Symbol;Acc:HGNC:28448]	ENSG00000180089.5	TMEM86B			0.25	0.363	0.443	0.526	0.825	0.279
16	30378133	30395991	17859	-	ENSG00000180096	SEPT1	protein_coding	chromosome	septin 1 [Source:HGNC Symbol;Acc:HGNC:2879]	ENSG00000180096.11	SEPT1			-0.412	-0.225	0.426	0.535	0.829	0.272
1	28553085	28578545	25461	+	ENSG00000180098	TRNAU1AP	protein_coding	chromosome	tRNA selenocysteine 1 associated protein 1 [Source:HGNC Symbol;Acc:HGNC:30813]	ENSG00000180098.9	TRNAU1AP			-0.143	3.58	1.1	0.327	0.698	0.485
5	443158	471937	28780	+	ENSG00000180104	EXOC3	protein_coding	chromosome	exocyst complex component 3 [Source:HGNC Symbol;Acc:HGNC:30378]	ENSG00000180104.15	EXOC3			-0.0288	5.6	0.0668	0.803	0.943	0.0951
10	88932390	88940820	8431	+	ENSG00000180139	ACTA2-AS1	antisense	chromosome	ACTA2 antisense RNA 1 [Source:HGNC Symbol;Acc:HGNC:45169]	ENSG00000180139.11	ACTA2-AS1			-0.511	2.41	1.48	0.262	0.642	0.581
8	142771197	142777810	6614	-	ENSG00000180155	LYNX1	protein_coding	chromosome	Ly6/neurotoxin 1 [Source:HGNC Symbol;Acc:HGNC:29604]	ENSG00000180155.19	LYNX1			1.53	3.01	7.69	0.0269	0.298	1.57
11	2163929	2171877	7949	-	ENSG00000180176	TH	protein_coding	chromosome	tyrosine hydroxylase [Source:HGNC Symbol;Acc:HGNC:11782]	ENSG00000180176.14	TH			0.603	2.12	1.31	0.289	0.667	0.539
2	129990456	130051131	60676	-	ENSG00000180178	FAR2P1	transcribed_unprocessed_pseudogene	chromosome	fatty acyl-CoA reductase 2 pseudogene 1 [Source:HGNC Symbol;Acc:HGNC:49284]	ENSG00000180178.10	FAR2P1			-0.676	-0.56	0.428	0.533	0.828	0.273
X	40648306	40735858	87553	-	ENSG00000180182	MED14	protein_coding	chromosome	mediator complex subunit 14 [Source:HGNC Symbol;Acc:HGNC:2370]	ENSG00000180182.10	MED14			-0.103	5.96	1.14	0.321	0.694	0.493
16	1826941	1840207	13267	+	ENSG00000180185	FAHD1	protein_coding	chromosome	fumarylacetoacetate hydrolase domain containing 1 [Source:HGNC Symbol;Acc:HGNC:14169]	ENSG00000180185.11	FAHD1			0.052	5.08	0.207	0.662	0.89	0.179
8	489792	545781	55990	-	ENSG00000180190	TDRP	protein_coding	chromosome	testis development related protein [Source:HGNC Symbol;Acc:HGNC:26951]	ENSG00000180190.11	TDRP			-0.0369	4.13	0.0308	0.866	0.963	0.0627
1	28505943	28539300	33358	+	ENSG00000180198	RCC1	protein_coding	chromosome	regulator of chromosome condensation 1 [Source:HGNC Symbol;Acc:HGNC:1913]	ENSG00000180198.15	RCC1			0.202	5.48	0.753	0.414	0.761	0.383
2	178431414	178451512	20099	-	ENSG00000180228	PRKRA	protein_coding	chromosome	protein activator of interferon induced protein kinase EIF2AK2 [Source:HGNC Symbol;Acc:HGNC:9438]	ENSG00000180228.12	PRKRA			-0.0852	5.51	0.361	0.567	0.842	0.247
15	20379495	20506180	126686	-	ENSG00000180229	HERC2P3	transcribed_unprocessed_pseudogene	chromosome	hect domain and RLD 2 pseudogene 3 [Source:HGNC Symbol;Acc:HGNC:4871]	ENSG00000180229.12	HERC2P3			-0.346	5.41	4.71	0.0657	0.404	1.18
7	30284307	30367692	83386	+	ENSG00000180233	ZNRF2	protein_coding	chromosome	zinc and ring finger 2 [Source:HGNC Symbol;Acc:HGNC:22316]	ENSG00000180233.10	ZNRF2			0.576	1.37	7.58	0.0278	0.301	1.56
2	102473303	102533972	60670	+	ENSG00000180251	SLC9A4	protein_coding	chromosome	solute carrier family 9 member A4 [Source:HGNC Symbol;Acc:HGNC:11077]	ENSG00000180251.4	SLC9A4			0.512	-0.689	1	0.35	0.717	0.456
19	52949379	52962911	13533	-	ENSG00000180257	ZNF816	protein_coding	chromosome	zinc finger protein 816 [Source:HGNC Symbol;Acc:HGNC:26995]	ENSG00000180257.13	ZNF816			-0.184	2.93	0.645	0.448	0.782	0.349
12	95076749	95217482	140734	-	ENSG00000180263	FGD6	protein_coding	chromosome	FYVE, RhoGEF and PH domain containing 6 [Source:HGNC Symbol;Acc:HGNC:21740]	ENSG00000180263.13	FGD6			-0.352	4.02	3.98	0.0852	0.437	1.07
1	242082986	242524696	441711	-	ENSG00000180287	PLD5	protein_coding	chromosome	phospholipase D family member 5 [Source:HGNC Symbol;Acc:HGNC:26879]	ENSG00000180287.16	PLD5			-1.03	-0.274	5.85	0.0458	0.362	1.34
15	64687573	64703281	15709	-	ENSG00000180304	OAZ2	protein_coding	chromosome	ornithine decarboxylase antizyme 2 [Source:HGNC Symbol;Acc:HGNC:8096]	ENSG00000180304.14	OAZ2			-0.127	6.73	2.01	0.198	0.577	0.704
12	85280107	85301784	21678	+	ENSG00000180318	ALX1	protein_coding	chromosome	ALX homeobox 1 [Source:HGNC Symbol;Acc:HGNC:1494]	ENSG00000180318.3	ALX1			0.483	1.54	3.6	0.0988	0.453	1.01
17	44673069	44689779	16711	-	ENSG00000180329	CCDC43	protein_coding	chromosome	coiled-coil domain containing 43 [Source:HGNC Symbol;Acc:HGNC:26472]	ENSG00000180329.13	CCDC43			0.209	5.04	2.58	0.151	0.524	0.821
13	45192853	45194717	1865	-	ENSG00000180332	KCTD4	protein_coding	chromosome	potassium channel tetramerization domain containing 4 [Source:HGNC Symbol;Acc:HGNC:23227]	ENSG00000180332.6	KCTD4			0.82	-0.696	3.11	0.121	0.488	0.918
17	44656404	44690308	33905	+	ENSG00000180336	MEIOC	protein_coding	chromosome	meiosis specific with coiled-coil domain [Source:HGNC Symbol;Acc:HGNC:26670]	ENSG00000180336.17	MEIOC			0.0643	0.436	0.0224	0.885	0.97	0.053
17	44557459	44559570	2112	+	ENSG00000180340	FZD2	protein_coding	chromosome	frizzled class receptor 2 [Source:HGNC Symbol;Acc:HGNC:4040]	ENSG00000180340.6	FZD2			-0.52	5.61	13.6	0.00744	0.184	2.13
4	89111500	89114899	3400	+	ENSG00000180346	TIGD2	protein_coding	chromosome	tigger transposable element derived 2 [Source:HGNC Symbol;Acc:HGNC:18333]	ENSG00000180346.3	TIGD2			-0.365	2.85	4.79	0.0641	0.401	1.19
3	121631399	121660927	29529	-	ENSG00000180353	HCLS1	protein_coding	chromosome	hematopoietic cell-specific Lyn substrate 1 [Source:HGNC Symbol;Acc:HGNC:4844]	ENSG00000180353.10	HCLS1			0.00851	1.5	8.54e-4	0.977	0.994	0.00989
7	30134810	30162762	27953	+	ENSG00000180354	MTURN	protein_coding	chromosome	maturin, neural progenitor differentiation regulator homolog [Source:HGNC Symbol;Acc:HGNC:25457]	ENSG00000180354.15	MTURN			0.272	3.72	0.786	0.404	0.755	0.393
15	64460742	64686068	225327	+	ENSG00000180357	ZNF609	protein_coding	chromosome	zinc finger protein 609 [Source:HGNC Symbol;Acc:HGNC:29003]	ENSG00000180357.9	ZNF609			-0.196	6.28	4.89	0.0619	0.397	1.21
3	196739857	196832647	92791	+	ENSG00000180370	PAK2	protein_coding	chromosome	p21 (RAC1) activated kinase 2 [Source:HGNC Symbol;Acc:HGNC:8591]	ENSG00000180370.10	PAK2			-0.00585	7.42	0.00429	0.95	0.986	0.0225
3	56557161	56621818	64658	+	ENSG00000180376	CCDC66	protein_coding	chromosome	coiled-coil domain containing 66 [Source:HGNC Symbol;Acc:HGNC:27709]	ENSG00000180376.16	CCDC66			0.119	3.21	0.293	0.605	0.862	0.218
3	9986893	10006990	20098	+	ENSG00000180385	EMC3-AS1	transcribed_unprocessed_pseudogene	chromosome	EMC3 antisense RNA 1 [Source:HGNC Symbol;Acc:HGNC:49223]	ENSG00000180385.8	EMC3-AS1			0.214	1.52	0.777	0.407	0.756	0.391
2	46901870	46941855	39986	-	ENSG00000180398	MCFD2	protein_coding	chromosome	multiple coagulation factor deficiency 2 [Source:HGNC Symbol;Acc:HGNC:18451]	ENSG00000180398.11	MCFD2			-0.0696	7.44	0.317	0.59	0.854	0.229
16	89159146	89164245	5100	+	ENSG00000180422	LINC00304	lincRNA	chromosome	long intergenic non-protein coding RNA 304 [Source:HGNC Symbol;Acc:HGNC:26713]	ENSG00000180422.3	LINC00304			0.153	-0.0337	0.136	0.723	0.914	0.141
11	46602861	46617909	15049	-	ENSG00000180423	HARBI1	protein_coding	chromosome	harbinger transposase derived 1 [Source:HGNC Symbol;Acc:HGNC:26522]	ENSG00000180423.4	HARBI1			0.161	1.97	0.764	0.41	0.759	0.387
11	114391443	114400511	9069	-	ENSG00000180425	C11orf71	protein_coding	chromosome	chromosome 11 open reading frame 71 [Source:HGNC Symbol;Acc:HGNC:25937]	ENSG00000180425.11	C11orf71			0.255	0.734	0.745	0.416	0.763	0.381
9	86944363	86947189	2827	-	ENSG00000180447	GAS1	protein_coding	chromosome	growth arrest specific 1 [Source:HGNC Symbol;Acc:HGNC:4165]	ENSG00000180447.6	GAS1			-1.08	3.57	58.6	1.08e-4	0.0306	3.97
19	1065923	1086628	20706	+	ENSG00000180448	ARHGAP45	protein_coding	chromosome	Rho GTPase activating protein 45 [Source:HGNC Symbol;Acc:HGNC:17102]	ENSG00000180448.10	ARHGAP45			-0.317	2.37	0.967	0.358	0.722	0.447
19	37545470	37549171	3702	-	ENSG00000180458	AC022148.1	antisense	chromosome	NULL	ENSG00000180458.2	AC022148.1			2.7	-1.01	35.1	3.55e-4	0.0516	3.45
19	37554782	37594790	40009	-	ENSG00000180479	ZNF571	protein_coding	chromosome	zinc finger protein 571 [Source:HGNC Symbol;Acc:HGNC:25000]	ENSG00000180479.13	ZNF571			-0.376	2.02	1.07	0.336	0.705	0.474
12	75391070	75432688	41619	+	ENSG00000180481	GLIPR1L2	protein_coding	chromosome	GLIPR1 like 2 [Source:HGNC Symbol;Acc:HGNC:28592]	ENSG00000180481.10	GLIPR1L2			-0.53	-0.298	0.867	0.382	0.74	0.417
1	77779624	77879539	99916	+	ENSG00000180488	MIGA1	protein_coding	chromosome	mitoguardin 1 [Source:HGNC Symbol;Acc:HGNC:24741]	ENSG00000180488.15	MIGA1			0.273	5.26	1.18	0.313	0.688	0.505
21	34446688	34512275	65588	-	ENSG00000180509	KCNE1	protein_coding	chromosome	potassium voltage-gated channel subfamily E regulatory subunit 1 [Source:HGNC Symbol;Acc:HGNC:6240]	ENSG00000180509.11	KCNE1			1.09	-1.01	2.42	0.163	0.541	0.787
21	14961235	15065936	104702	-	ENSG00000180530	NRIP1	protein_coding	chromosome	nuclear receptor interacting protein 1 [Source:HGNC Symbol;Acc:HGNC:8001]	ENSG00000180530.10	NRIP1			-0.199	6.22	0.734	0.419	0.765	0.377
6	13924446	13980302	55857	+	ENSG00000180537	RNF182	protein_coding	chromosome	ring finger protein 182 [Source:HGNC Symbol;Acc:HGNC:28522]	ENSG00000180537.12	RNF182			-0.0692	3.19	0.0727	0.795	0.941	0.0996
9	137027464	137037957	10494	+	ENSG00000180539	C9orf139	antisense	chromosome	chromosome 9 open reading frame 139 [Source:HGNC Symbol;Acc:HGNC:31426]	ENSG00000180539.7	C9orf139			-1.47	-1.11	1.7	0.228	0.61	0.643
8	97273474	97277964	4491	-	ENSG00000180543	TSPYL5	protein_coding	chromosome	TSPY like 5 [Source:HGNC Symbol;Acc:HGNC:29367]	ENSG00000180543.4	TSPYL5			0.835	3.53	27.5	0.00111	0.0831	2.95
6	26124145	26139116	14972	+	ENSG00000180573	HIST1H2AC	protein_coding	chromosome	histone cluster 1 H2A family member c [Source:HGNC Symbol;Acc:HGNC:4733]	ENSG00000180573.9	HIST1H2AC			0.518	4.47	0.977	0.355	0.721	0.45
12	10505602	10523135	17534	+	ENSG00000180574	EIF2S3B	protein_coding	chromosome	eukaryotic translation initiation factor 2 subunit gamma B [Source:HGNC Symbol;Acc:HGNC:43863]	ENSG00000180574.3	EIF2S3B			0.761	-1.33	1.64	0.241	0.623	0.618
10	21513478	21526368	12891	-	ENSG00000180592	SKIDA1	protein_coding	chromosome	SKI/DACH domain containing 1 [Source:HGNC Symbol;Acc:HGNC:32697]	ENSG00000180592.16	SKIDA1			0.536	2.88	4.59	0.0685	0.409	1.16
6	26114873	26123926	9054	-	ENSG00000180596	HIST1H2BC	protein_coding	chromosome	histone cluster 1 H2B family member c [Source:HGNC Symbol;Acc:HGNC:4757]	ENSG00000180596.7	HIST1H2BC			0.11	2.03	0.0415	0.844	0.956	0.0736
3	192796815	192918161	121347	-	ENSG00000180611	MB21D2	protein_coding	chromosome	Mab-21 domain containing 2 [Source:HGNC Symbol;Acc:HGNC:30438]	ENSG00000180611.6	MB21D2			0.0923	4.91	0.238	0.64	0.878	0.194
17	73165012	73176633	11622	+	ENSG00000180616	SSTR2	protein_coding	chromosome	somatostatin receptor 2 [Source:HGNC Symbol;Acc:HGNC:11331]	ENSG00000180616.8	SSTR2			-0.231	3.52	1.01	0.348	0.715	0.458
17	5179536	5191883	12348	-	ENSG00000180626	ZNF594	protein_coding	chromosome	zinc finger protein 594 [Source:HGNC Symbol;Acc:HGNC:29392]	ENSG00000180626.9	ZNF594			0.166	3.05	1.02	0.345	0.714	0.463
10	91163012	91284331	121320	+	ENSG00000180628	PCGF5	protein_coding	chromosome	polycomb group ring finger 5 [Source:HGNC Symbol;Acc:HGNC:28264]	ENSG00000180628.14	PCGF5			-0.0452	6.2	0.0698	0.799	0.941	0.0974
13	35474182	35477209	3028	-	ENSG00000180660	MAB21L1	protein_coding	chromosome	mab-21 like 1 [Source:HGNC Symbol;Acc:HGNC:6757]	ENSG00000180660.7	MAB21L1			0.456	6.69	4.5	0.0708	0.412	1.15
1	207043849	207052980	9132	-	ENSG00000180667	YOD1	protein_coding	chromosome	YOD1 deubiquitinase [Source:HGNC Symbol;Acc:HGNC:25035]	ENSG00000180667.10	YOD1			0.0175	4.39	0.0221	0.886	0.97	0.0526
8	90621995	90791632	169638	-	ENSG00000180694	TMEM64	protein_coding	chromosome	transmembrane protein 64 [Source:HGNC Symbol;Acc:HGNC:25441]	ENSG00000180694.13	TMEM64			0.0306	4.82	0.0482	0.832	0.951	0.0797
13	26044597	26051031	6435	-	ENSG00000180730	SHISA2	protein_coding	chromosome	shisa family member 2 [Source:HGNC Symbol;Acc:HGNC:20366]	ENSG00000180730.4	SHISA2			-0.393	4.65	12.2	0.00975	0.2	2.01
19	10512742	10517931	5190	-	ENSG00000180739	S1PR5	protein_coding	chromosome	sphingosine-1-phosphate receptor 5 [Source:HGNC Symbol;Acc:HGNC:14299]	ENSG00000180739.13	S1PR5			-1.52	1.9	20.3	0.00264	0.117	2.58
16	21446683	21520444	73762	-	ENSG00000180747	SMG1P3	transcribed_unprocessed_pseudogene	chromosome	SMG1 pseudogene 3 [Source:HGNC Symbol;Acc:HGNC:49860]	ENSG00000180747.15	SMG1P3			0.239	4.61	3.94	0.0865	0.44	1.06
1	9100305	9129170	28866	-	ENSG00000180758	GPR157	protein_coding	chromosome	G protein-coupled receptor 157 [Source:HGNC Symbol;Acc:HGNC:23687]	ENSG00000180758.11	GPR157			0.363	2.95	0.295	0.603	0.861	0.219
4	84965682	85011277	45596	+	ENSG00000180769	WDFY3-AS2	processed_transcript	chromosome	WDFY3 antisense RNA 2 [Source:HGNC Symbol;Acc:HGNC:21603]	ENSG00000180769.8	WDFY3-AS2			0.421	1.16	1.04	0.341	0.709	0.467
11	93144171	93197964	53794	-	ENSG00000180773	SLC36A4	protein_coding	chromosome	solute carrier family 36 member 4 [Source:HGNC Symbol;Acc:HGNC:19660]	ENSG00000180773.14	SLC36A4			0.134	4.56	0.296	0.603	0.86	0.22
13	21372573	21459370	86798	-	ENSG00000180776	ZDHHC20	protein_coding	chromosome	zinc finger DHHC-type containing 20 [Source:HGNC Symbol;Acc:HGNC:20749]	ENSG00000180776.15	ZDHHC20			0.0281	6.68	0.093	0.769	0.932	0.114
18	14728272	14852738	124467	+	ENSG00000180777	ANKRD30B	protein_coding	chromosome	ankyrin repeat domain 30B [Source:HGNC Symbol;Acc:HGNC:24165]	ENSG00000180777.13	ANKRD30B			3.56	-0.837	30.7	3.41e-4	0.05	3.47
17	5078248	5096374	18127	+	ENSG00000180787	ZFP3	protein_coding	chromosome	ZFP3 zinc finger protein [Source:HGNC Symbol;Acc:HGNC:12861]	ENSG00000180787.5	ZFP3			-0.226	0.0476	0.477	0.512	0.817	0.291
4	113900284	113979727	79444	-	ENSG00000180801	ARSJ	protein_coding	chromosome	arylsulfatase family member J [Source:HGNC Symbol;Acc:HGNC:26286]	ENSG00000180801.13	ARSJ			-0.878	6.75	7.1	0.0316	0.313	1.5
12	53994895	54003337	8443	+	ENSG00000180806	HOXC9	protein_coding	chromosome	homeobox C9 [Source:HGNC Symbol;Acc:HGNC:5130]	ENSG00000180806.4	HOXC9			0.387	3.38	1.49	0.26	0.64	0.584
X	19360056	19515261	155206	-	ENSG00000180815	MAP3K15	protein_coding	chromosome	mitogen-activated protein kinase kinase kinase 15 [Source:HGNC Symbol;Acc:HGNC:31689]	ENSG00000180815.14	MAP3K15			-0.334	-0.573	0.385	0.554	0.836	0.256
10	70202830	70233911	31082	-	ENSG00000180817	PPA1	protein_coding	chromosome	pyrophosphatase (inorganic) 1 [Source:HGNC Symbol;Acc:HGNC:9226]	ENSG00000180817.11	PPA1			-0.0518	6.57	0.131	0.728	0.916	0.138
12	53985065	53990279	5215	+	ENSG00000180818	HOXC10	protein_coding	chromosome	homeobox C10 [Source:HGNC Symbol;Acc:HGNC:5122]	ENSG00000180818.4	HOXC10			-0.191	-0.87	0.106	0.754	0.927	0.123
6	3231403	3303373	71971	+	ENSG00000180822	PSMG4	protein_coding	chromosome	proteasome assembly chaperone 4 [Source:HGNC Symbol;Acc:HGNC:21108]	ENSG00000180822.11	PSMG4			-0.0424	3.19	0.0611	0.812	0.946	0.0906
3	183815876	183825594	9719	-	ENSG00000180834	MAP6D1	protein_coding	chromosome	MAP6 domain containing 1 [Source:HGNC Symbol;Acc:HGNC:25753]	ENSG00000180834.7	MAP6D1			0.108	2.06	0.201	0.667	0.892	0.176
19	12429707	12441112	11406	-	ENSG00000180855	ZNF443	protein_coding	chromosome	zinc finger protein 443 [Source:HGNC Symbol;Acc:HGNC:20878]	ENSG00000180855.15	ZNF443			-0.191	1.59	0.468	0.515	0.82	0.288
1	147178113	147179622	1510	+	ENSG00000180867	PDIA3P1	processed_pseudogene	chromosome	protein disulfide isomerase family A member 3 pseudogene 1 [Source:HGNC Symbol;Acc:HGNC:4607]	ENSG00000180867.10	PDIA3P1			-0.157	0.426	0.203	0.666	0.891	0.177
1	240489573	240612149	122577	-	ENSG00000180875	GREM2	protein_coding	chromosome	gremlin 2, DAN family BMP antagonist [Source:HGNC Symbol;Acc:HGNC:17655]	ENSG00000180875.4	GREM2			0.417	1.77	2.94	0.129	0.497	0.889
X	153793516	153798505	4990	+	ENSG00000180879	SSR4	protein_coding	chromosome	signal sequence receptor subunit 4 [Source:HGNC Symbol;Acc:HGNC:11326]	ENSG00000180879.13	SSR4			0.0628	6.32	0.169	0.693	0.9	0.159
12	75275979	75390928	114950	-	ENSG00000180881	CAPS2	protein_coding	chromosome	calcyphosine 2 [Source:HGNC Symbol;Acc:HGNC:16471]	ENSG00000180881.19	CAPS2			0.736	0.0386	2.19	0.181	0.561	0.741
19	34956354	34964049	7696	-	ENSG00000180884	ZNF792	protein_coding	chromosome	zinc finger protein 792 [Source:HGNC Symbol;Acc:HGNC:24751]	ENSG00000180884.9	ZNF792			0.118	1.81	0.292	0.605	0.862	0.218
17	57861243	57955323	94081	-	ENSG00000180891	CUEDC1	protein_coding	chromosome	CUE domain containing 1 [Source:HGNC Symbol;Acc:HGNC:31350]	ENSG00000180891.12	CUEDC1			-0.404	5.57	5.26	0.0548	0.382	1.26
8	143790920	143815379	24460	-	ENSG00000180900	SCRIB	protein_coding	chromosome	scribbled planar cell polarity protein [Source:HGNC Symbol;Acc:HGNC:30377]	ENSG00000180900.18	SCRIB			0.0548	5.7	0.293	0.605	0.862	0.218
17	75032575	75065889	33315	+	ENSG00000180901	KCTD2	protein_coding	chromosome	potassium channel tetramerization domain containing 2 [Source:HGNC Symbol;Acc:HGNC:21294]	ENSG00000180901.10	KCTD2			-0.247	5	5.27	0.0546	0.382	1.26
2	241734579	241768816	34238	+	ENSG00000180902	D2HGDH	protein_coding	chromosome	D-2-hydroxyglutarate dehydrogenase [Source:HGNC Symbol;Acc:HGNC:28358]	ENSG00000180902.17	D2HGDH			-0.13	4.02	0.347	0.574	0.845	0.241
3	8750408	8769628	19221	-	ENSG00000180914	OXTR	protein_coding	chromosome	oxytocin receptor [Source:HGNC Symbol;Acc:HGNC:8529]	ENSG00000180914.10	OXTR			-0.674	8.59	3.05	0.123	0.491	0.909
16	71281389	71289715	8327	-	ENSG00000180917	CMTR2	protein_coding	chromosome	cap methyltransferase 2 [Source:HGNC Symbol;Acc:HGNC:25635]	ENSG00000180917.17	CMTR2			0.0159	4.45	0.0137	0.91	0.977	0.0409
8	124973298	124979389	6092	+	ENSG00000180938	ZNF572	protein_coding	chromosome	zinc finger protein 572 [Source:HGNC Symbol;Acc:HGNC:26758]	ENSG00000180938.5	ZNF572			5.47	-1.44	27.4	0.00141	0.0926	2.85
15	79898840	79923702	24863	-	ENSG00000180953	ST20	protein_coding	chromosome	suppressor of tumorigenicity 20 [Source:HGNC Symbol;Acc:HGNC:33520]	ENSG00000180953.11	ST20			0.347	1.11	1.68	0.235	0.616	0.629
22	27851669	27920134	68466	-	ENSG00000180957	PITPNB	protein_coding	chromosome	phosphatidylinositol transfer protein beta [Source:HGNC Symbol;Acc:HGNC:9002]	ENSG00000180957.17	PITPNB			-0.0481	6.2	0.258	0.627	0.873	0.203
X	103252995	103255203	2209	-	ENSG00000180964	TCEAL8	protein_coding	chromosome	transcription elongation factor A like 8 [Source:HGNC Symbol;Acc:HGNC:28683]	ENSG00000180964.16	TCEAL8			-0.0501	5.67	0.229	0.647	0.882	0.189
15	42537820	42548802	10983	-	ENSG00000180979	LRRC57	protein_coding	chromosome	leucine rich repeat containing 57 [Source:HGNC Symbol;Acc:HGNC:26719]	ENSG00000180979.9	LRRC57			0.275	4.82	2.93	0.13	0.498	0.887
6	44113454	44127457	14004	-	ENSG00000180992	MRPL14	protein_coding	chromosome	mitochondrial ribosomal protein L14 [Source:HGNC Symbol;Acc:HGNC:14279]	ENSG00000180992.6	MRPL14			0.033	4.37	0.0943	0.767	0.932	0.115
14	52553148	52637713	84566	+	ENSG00000180998	GPR137C	protein_coding	chromosome	G protein-coupled receptor 137C [Source:HGNC Symbol;Acc:HGNC:25445]	ENSG00000180998.11	GPR137C			-0.24	2.85	1.73	0.229	0.611	0.641
4	122732702	122744943	12242	+	ENSG00000181004	BBS12	protein_coding	chromosome	Bardet-Biedl syndrome 12 [Source:HGNC Symbol;Acc:HGNC:26648]	ENSG00000181004.9	BBS12			0.213	2.3	1.27	0.296	0.673	0.528
19	36383120	36418656	35537	-	ENSG00000181007	ZFP82	protein_coding	chromosome	ZFP82 zinc finger protein [Source:HGNC Symbol;Acc:HGNC:28682]	ENSG00000181007.8	ZFP82			0.089	3.77	0.106	0.754	0.927	0.122
7	112480853	112491062	10210	+	ENSG00000181016	LSMEM1	protein_coding	chromosome	leucine rich single-pass membrane protein 1 [Source:HGNC Symbol;Acc:HGNC:22036]	ENSG00000181016.9	LSMEM1			1.97	0.182	7.64	0.0274	0.299	1.56
16	69706996	69726951	19956	-	ENSG00000181019	NQO1	protein_coding	chromosome	NAD(P)H quinone dehydrogenase 1 [Source:HGNC Symbol;Acc:HGNC:2874]	ENSG00000181019.12	NQO1			1.29	7.49	9.43	0.0176	0.255	1.76
15	88621296	88632282	10987	+	ENSG00000181026	AEN	protein_coding	chromosome	apoptosis enhancing nuclease [Source:HGNC Symbol;Acc:HGNC:25722]	ENSG00000181026.14	AEN			-0.00405	6.57	0.00162	0.969	0.992	0.0137
19	46746046	46776988	30943	+	ENSG00000181027	FKRP	protein_coding	chromosome	fukutin related protein [Source:HGNC Symbol;Acc:HGNC:17997]	ENSG00000181027.10	FKRP			-0.0975	4.88	0.692	0.432	0.773	0.364
19	7680843	7687703	6861	+	ENSG00000181029	TRAPPC5	protein_coding	chromosome	trafficking protein particle complex 5 [Source:HGNC Symbol;Acc:HGNC:23067]	ENSG00000181029.8	TRAPPC5			-0.147	4.63	1.89	0.211	0.592	0.676
17	212389	386254	173866	-	ENSG00000181031	RPH3AL	protein_coding	chromosome	rabphilin 3A like (without C2 domains) [Source:HGNC Symbol;Acc:HGNC:10296]	ENSG00000181031.15	RPH3AL			0.552	1.04	2.73	0.141	0.513	0.849
19	19063999	19112888	48890	+	ENSG00000181035	SLC25A42	protein_coding	chromosome	solute carrier family 25 member 42 [Source:HGNC Symbol;Acc:HGNC:28380]	ENSG00000181035.13	SLC25A42			-0.542	3.12	5.13	0.057	0.387	1.24
17	76726830	76733936	7107	+	ENSG00000181038	METTL23	protein_coding	chromosome	methyltransferase like 23 [Source:HGNC Symbol;Acc:HGNC:26988]	ENSG00000181038.13	METTL23			-0.0897	3.57	0.445	0.526	0.825	0.279
17	80219699	80253500	33802	+	ENSG00000181045	SLC26A11	protein_coding	chromosome	solute carrier family 26 member 11 [Source:HGNC Symbol;Acc:HGNC:14471]	ENSG00000181045.14	SLC26A11			-0.12	4.06	0.428	0.533	0.828	0.273
3	42784298	42804531	20234	-	ENSG00000181061	HIGD1A	protein_coding	chromosome	HIG1 hypoxia inducible domain family member 1A [Source:HGNC Symbol;Acc:HGNC:29527]	ENSG00000181061.13	HIGD1A			0.118	7.01	0.72	0.424	0.767	0.373
7	136868669	137020255	151587	+	ENSG00000181072	CHRM2	protein_coding	chromosome	cholinergic receptor muscarinic 2 [Source:HGNC Symbol;Acc:HGNC:1951]	ENSG00000181072.11	CHRM2			-0.389	3.78	0.866	0.382	0.74	0.418
9	137618963	137870016	251054	+	ENSG00000181090	EHMT1	protein_coding	chromosome	euchromatic histone lysine methyltransferase 1 [Source:HGNC Symbol;Acc:HGNC:24650]	ENSG00000181090.20	EHMT1			0.0332	6.27	0.139	0.72	0.913	0.142
8	143696154	143698413	2260	+	ENSG00000181097	AC105219.1	sense_intronic	chromosome	NULL	ENSG00000181097.5	AC105219.1			0.383	-0.0816	0.854	0.386	0.742	0.414
5	76716043	76735781	19739	+	ENSG00000181104	F2R	protein_coding	chromosome	coagulation factor II thrombin receptor [Source:HGNC Symbol;Acc:HGNC:3537]	ENSG00000181104.6	F2R			-0.182	9.84	4.37	0.074	0.416	1.13
5	171387116	171411137	24022	+	ENSG00000181163	NPM1	protein_coding	chromosome	nucleophosmin 1 [Source:HGNC Symbol;Acc:HGNC:7910]	ENSG00000181163.13	NPM1			0.325	9.49	5.07	0.0582	0.389	1.23
X	69160851	69165793	4943	-	ENSG00000181191	PJA1	protein_coding	chromosome	praja ring finger ubiquitin ligase 1 [Source:HGNC Symbol;Acc:HGNC:16648]	ENSG00000181191.11	PJA1			-0.247	4.89	4.39	0.0734	0.416	1.13
10	12068972	12123225	54254	+	ENSG00000181192	DHTKD1	protein_coding	chromosome	dehydrogenase E1 and transketolase domain containing 1 [Source:HGNC Symbol;Acc:HGNC:23537]	ENSG00000181192.11	DHTKD1			-0.0204	5.07	0.0214	0.888	0.97	0.0518
8	56436674	56446734	10061	-	ENSG00000181195	PENK	protein_coding	chromosome	proenkephalin [Source:HGNC Symbol;Acc:HGNC:8831]	ENSG00000181195.10	PENK			-2.23	-0.801	7.51	0.0265	0.296	1.58
1	228456979	228457873	895	-	ENSG00000181218	HIST3H2A	protein_coding	chromosome	histone cluster 3 H2A [Source:HGNC Symbol;Acc:HGNC:20507]	ENSG00000181218.5	HIST3H2A			0.176	2.1	0.51	0.498	0.81	0.303
7	149472696	149497817	25122	-	ENSG00000181220	ZNF746	protein_coding	chromosome	zinc finger protein 746 [Source:HGNC Symbol;Acc:HGNC:21948]	ENSG00000181220.16	ZNF746			0.0201	4.8	0.0363	0.854	0.96	0.0685
17	7484366	7514616	30251	+	ENSG00000181222	POLR2A	protein_coding	chromosome	RNA polymerase II subunit A [Source:HGNC Symbol;Acc:HGNC:9187]	ENSG00000181222.15	POLR2A			-0.238	7.24	4.5	0.0706	0.412	1.15
11	120325129	120333682	8554	+	ENSG00000181264	TMEM136	protein_coding	chromosome	transmembrane protein 136 [Source:HGNC Symbol;Acc:HGNC:28280]	ENSG00000181264.8	TMEM136			-0.0871	4.27	0.337	0.579	0.848	0.237
10	97332497	97334709	2213	-	ENSG00000181274	FRAT2	protein_coding	chromosome	FRAT2, WNT signaling pathway regulator [Source:HGNC Symbol;Acc:HGNC:16048]	ENSG00000181274.6	FRAT2			-0.173	2.27	0.415	0.539	0.831	0.268
17	7435443	7437679	2237	+	ENSG00000181284	TMEM102	protein_coding	chromosome	transmembrane protein 102 [Source:HGNC Symbol;Acc:HGNC:26722]	ENSG00000181284.2	TMEM102			-0.164	2.36	0.803	0.399	0.752	0.399
17	34579487	34639318	59832	+	ENSG00000181291	TMEM132E	protein_coding	chromosome	transmembrane protein 132E [Source:HGNC Symbol;Acc:HGNC:26991]	ENSG00000181291.7	TMEM132E			-0.159	1.09	0.35	0.573	0.845	0.242
6	26634383	26659752	25370	-	ENSG00000181315	ZNF322	protein_coding	chromosome	zinc finger protein 322 [Source:HGNC Symbol;Acc:HGNC:23640]	ENSG00000181315.10	ZNF322			-0.153	5.15	1.66	0.238	0.62	0.624
17	16441577	16492153	50577	-	ENSG00000181350	LRRC75A	protein_coding	chromosome	leucine rich repeat containing 75A [Source:HGNC Symbol;Acc:HGNC:32403]	ENSG00000181350.11	LRRC75A			-0.0266	1.37	0.0102	0.923	0.98	0.035
4	168356735	168537786	181052	-	ENSG00000181381	DDX60L	protein_coding	chromosome	DExD/H-box 60 like [Source:HGNC Symbol;Acc:HGNC:26429]	ENSG00000181381.13	DDX60L			0.63	2.93	2.44	0.161	0.539	0.792
17	82389223	82418637	29415	-	ENSG00000181396	OGFOD3	protein_coding	chromosome	2-oxoglutarate and iron dependent oxygenase domain containing 3 [Source:HGNC Symbol;Acc:HGNC:26174]	ENSG00000181396.12	OGFOD3			-0.097	4.7	0.67	0.439	0.778	0.357
9	14521	73865	59345	-	ENSG00000181404	WASHC1	protein_coding	chromosome	WASH complex subunit 1 [Source:HGNC Symbol;Acc:HGNC:24361]	ENSG00000181404.16	WASHC1			-0.323	3.06	3.85	0.0895	0.443	1.05
17	81117295	81166077	48783	-	ENSG00000181409	AATK	protein_coding	chromosome	apoptosis associated tyrosine kinase [Source:HGNC Symbol;Acc:HGNC:21]	ENSG00000181409.11	AATK			0.517	-0.223	0.42	0.536	0.829	0.271
12	48995149	48999309	4161	-	ENSG00000181418	DDN	protein_coding	chromosome	dendrin [Source:HGNC Symbol;Acc:HGNC:24458]	ENSG00000181418.7	DDN			-0.251	-0.18	0.346	0.575	0.845	0.241
7	149764182	149773479	9298	-	ENSG00000181444	ZNF467	protein_coding	chromosome	zinc finger protein 467 [Source:HGNC Symbol;Acc:HGNC:23154]	ENSG00000181444.12	ZNF467			-1.31	-0.664	8.01	0.0251	0.292	1.6
3	181711924	181714436	2513	+	ENSG00000181449	SOX2	protein_coding	chromosome	SRY-box 2 [Source:HGNC Symbol;Acc:HGNC:11195]	ENSG00000181449.3	SOX2			0.893	3.37	6.01	0.0433	0.354	1.36
1	227563543	227677443	113901	+	ENSG00000181450	ZNF678	protein_coding	chromosome	zinc finger protein 678 [Source:HGNC Symbol;Acc:HGNC:28652]	ENSG00000181450.17	ZNF678			-0.00606	3.18	6.69e-4	0.98	0.995	0.00875
3	100492619	100577444	84826	+	ENSG00000181458	TMEM45A	protein_coding	chromosome	transmembrane protein 45A [Source:HGNC Symbol;Acc:HGNC:25480]	ENSG00000181458.10	TMEM45A			-0.223	5.49	1.16	0.316	0.691	0.5
3	153162270	153170620	8351	+	ENSG00000181467	RAP2B	protein_coding	chromosome	RAP2B, member of RAS oncogene family [Source:HGNC Symbol;Acc:HGNC:9862]	ENSG00000181467.4	RAP2B			0.331	5.93	9.99	0.0154	0.243	1.81
6	151364117	151391548	27432	-	ENSG00000181472	ZBTB2	protein_coding	chromosome	zinc finger and BTB domain containing 2 [Source:HGNC Symbol;Acc:HGNC:20868]	ENSG00000181472.4	ZBTB2			0.0203	4.32	0.0348	0.857	0.96	0.067
17	30968785	30999911	31127	+	ENSG00000181481	RNF135	protein_coding	chromosome	ring finger protein 135 [Source:HGNC Symbol;Acc:HGNC:21158]	ENSG00000181481.13	RNF135			-0.16	3.19	0.693	0.432	0.773	0.364
17	45132600	45144181	11582	+	ENSG00000181513	ACBD4	protein_coding	chromosome	acyl-CoA binding domain containing 4 [Source:HGNC Symbol;Acc:HGNC:23337]	ENSG00000181513.14	ACBD4			-0.747	1.35	6.38	0.0388	0.341	1.41
17	80206716	80220923	14208	-	ENSG00000181523	SGSH	protein_coding	chromosome	N-sulfoglucosamine sulfohydrolase [Source:HGNC Symbol;Acc:HGNC:10818]	ENSG00000181523.12	SGSH			-0.265	4.22	1.18	0.312	0.688	0.506
4	150581922	150584693	2772	+	ENSG00000181541	MAB21L2	protein_coding	chromosome	mab-21 like 2 [Source:HGNC Symbol;Acc:HGNC:6758]	ENSG00000181541.5	MAB21L2			-0.2	2.32	0.399	0.547	0.833	0.262
X	14835961	14873069	37109	-	ENSG00000181544	FANCB	protein_coding	chromosome	Fanconi anemia complementation group B [Source:HGNC Symbol;Acc:HGNC:3583]	ENSG00000181544.14	FANCB			-0.95	-0.229	1.47	0.264	0.643	0.579
3	47016429	47163967	147539	-	ENSG00000181555	SETD2	protein_coding	chromosome	SET domain containing 2 [Source:HGNC Symbol;Acc:HGNC:18420]	ENSG00000181555.20	SETD2			0.0982	6.25	0.764	0.411	0.759	0.387
6	44000580	44005958	5379	+	ENSG00000181577	C6orf223	protein_coding	chromosome	chromosome 6 open reading frame 223 [Source:HGNC Symbol;Acc:HGNC:28692]	ENSG00000181577.15	C6orf223			0.28	-0.117	0.246	0.635	0.876	0.197
19	1554669	1568058	13390	-	ENSG00000181588	MEX3D	protein_coding	chromosome	mex-3 RNA binding family member D [Source:HGNC Symbol;Acc:HGNC:16734]	ENSG00000181588.16	MEX3D			-0.162	6.13	1.82	0.218	0.599	0.661
17	57834781	57850056	15276	-	ENSG00000181610	MRPS23	protein_coding	chromosome	mitochondrial ribosomal protein S23 [Source:HGNC Symbol;Acc:HGNC:14509]	ENSG00000181610.12	MRPS23			0.245	4.93	3.64	0.0971	0.45	1.01
14	59429022	59465342	36321	-	ENSG00000181619	GPR135	protein_coding	chromosome	G protein-coupled receptor 135 [Source:HGNC Symbol;Acc:HGNC:19991]	ENSG00000181619.11	GPR135			-0.00184	2.52	5.98e-5	0.994	0.998	0.0026
16	29454501	29458219	3719	+	ENSG00000181625	SLX1B	protein_coding	chromosome	SLX1 homolog B, structure-specific endonuclease subunit [Source:HGNC Symbol;Acc:HGNC:28748]	ENSG00000181625.17	SLX1B			-0.0505	4.21	0.133	0.726	0.915	0.139
9	114784635	114806126	21492	-	ENSG00000181634	TNFSF15	protein_coding	chromosome	TNF superfamily member 15 [Source:HGNC Symbol;Acc:HGNC:11931]	ENSG00000181634.7	TNFSF15			0.0415	1.05	0.0169	0.9	0.974	0.0456
8	143246821	143262705	15885	+	ENSG00000181638	ZFP41	protein_coding	chromosome	ZFP41 zinc finger protein [Source:HGNC Symbol;Acc:HGNC:26786]	ENSG00000181638.17	ZFP41			0.0885	3.9	0.298	0.602	0.86	0.221
11	2928273	2929455	1183	-	ENSG00000181649	PHLDA2	protein_coding	chromosome	pleckstrin homology like domain family A member 2 [Source:HGNC Symbol;Acc:HGNC:12385]	ENSG00000181649.6	PHLDA2			-1.03	4.99	13.4	0.0078	0.184	2.11
7	151012209	151024499	12291	-	ENSG00000181652	ATG9B	protein_coding	chromosome	autophagy related 9B [Source:HGNC Symbol;Acc:HGNC:21899]	ENSG00000181652.19	ATG9B			-0.139	-1.31	0.0166	0.9	0.974	0.0456
19	37312837	37369365	56529	+	ENSG00000181666	HKR1	protein_coding	chromosome	HKR1, GLI-Kruppel zinc finger family member [Source:HGNC Symbol;Acc:HGNC:4928]	ENSG00000181666.17	HKR1			-0.0559	4.28	0.0808	0.784	0.937	0.106
8	56160904	56211324	50421	-	ENSG00000181690	PLAG1	protein_coding	chromosome	PLAG1 zinc finger [Source:HGNC Symbol;Acc:HGNC:9045]	ENSG00000181690.7	PLAG1			-0.129	3.59	0.636	0.451	0.783	0.346
X	68498323	68537285	38963	+	ENSG00000181704	YIPF6	protein_coding	chromosome	Yip1 domain family member 6 [Source:HGNC Symbol;Acc:HGNC:28304]	ENSG00000181704.11	YIPF6			0.405	5.79	1.99	0.2	0.579	0.699
3	114314501	115147271	832771	-	ENSG00000181722	ZBTB20	protein_coding	chromosome	zinc finger and BTB domain containing 20 [Source:HGNC Symbol;Acc:HGNC:13503]	ENSG00000181722.16	ZBTB20			1.09	3.27	1.9	0.21	0.59	0.678
3	143971798	144048719	76922	+	ENSG00000181744	C3orf58	protein_coding	chromosome	chromosome 3 open reading frame 58 [Source:HGNC Symbol;Acc:HGNC:28490]	ENSG00000181744.8	C3orf58			0.298	5.47	4.69	0.0661	0.404	1.18
5	103258702	103278660	19959	+	ENSG00000181751	C5orf30	protein_coding	chromosome	chromosome 5 open reading frame 30 [Source:HGNC Symbol;Acc:HGNC:25052]	ENSG00000181751.9	C5orf30			-0.0163	5.27	0.00562	0.942	0.985	0.0258
1	109504175	109509738	5564	-	ENSG00000181754	AMIGO1	protein_coding	chromosome	adhesion molecule with Ig like domain 1 [Source:HGNC Symbol;Acc:HGNC:20824]	ENSG00000181754.6	AMIGO1			-0.441	2.17	2.32	0.171	0.548	0.767
1	27392644	27395814	3171	+	ENSG00000181773	GPR3	protein_coding	chromosome	G protein-coupled receptor 3 [Source:HGNC Symbol;Acc:HGNC:4484]	ENSG00000181773.6	GPR3			-0.182	1.01	0.323	0.587	0.851	0.231
11	56027654	56038191	10538	+	ENSG00000181785	OR5AS1	protein_coding	chromosome	olfactory receptor family 5 subfamily AS member 1 [Source:HGNC Symbol;Acc:HGNC:15261]	ENSG00000181785.2	OR5AS1			0.0094	1.88	9.9e-4	0.976	0.994	0.0107
3	150741127	150763477	22351	-	ENSG00000181788	SIAH2	protein_coding	chromosome	siah E3 ubiquitin protein ligase 2 [Source:HGNC Symbol;Acc:HGNC:10858]	ENSG00000181788.3	SIAH2			-0.631	5.03	13	0.0084	0.19	2.08
3	129249606	129277773	28168	+	ENSG00000181789	COPG1	protein_coding	chromosome	coatomer protein complex subunit gamma 1 [Source:HGNC Symbol;Acc:HGNC:2236]	ENSG00000181789.14	COPG1			-0.224	7.84	7.25	0.0303	0.309	1.52
8	142449430	142545009	95580	+	ENSG00000181790	ADGRB1	protein_coding	chromosome	adhesion G protein-coupled receptor B1 [Source:HGNC Symbol;Acc:HGNC:943]	ENSG00000181790.11	ADGRB1			-0.0749	1.22	0.0403	0.846	0.957	0.0724
3	143265222	143848531	583310	-	ENSG00000181804	SLC9A9	protein_coding	chromosome	solute carrier family 9 member A9 [Source:HGNC Symbol;Acc:HGNC:20653]	ENSG00000181804.14	SLC9A9			0.978	0.542	2.94	0.129	0.498	0.888
1	36391238	36397892	6655	-	ENSG00000181817	LSM10	protein_coding	chromosome	LSM10, U7 small nuclear RNA associated [Source:HGNC Symbol;Acc:HGNC:17562]	ENSG00000181817.5	LSM10			0.179	4.05	2.13	0.187	0.566	0.729
4	37590800	37686376	95577	-	ENSG00000181826	RELL1	protein_coding	chromosome	RELT like 1 [Source:HGNC Symbol;Acc:HGNC:27379]	ENSG00000181826.9	RELL1			-0.153	2.8	0.256	0.628	0.874	0.202
15	56087280	56243266	155987	-	ENSG00000181827	RFX7	protein_coding	chromosome	regulatory factor X7 [Source:HGNC Symbol;Acc:HGNC:25777]	ENSG00000181827.14	RFX7			0.382	5.59	3.26	0.113	0.477	0.946
11	45804072	45813015	8944	+	ENSG00000181830	SLC35C1	protein_coding	chromosome	solute carrier family 35 member C1 [Source:HGNC Symbol;Acc:HGNC:20197]	ENSG00000181830.8	SLC35C1			-0.335	5.29	13.7	0.00728	0.184	2.14
12	56202175	56221933	19759	-	ENSG00000181852	RNF41	protein_coding	chromosome	ring finger protein 41 [Source:HGNC Symbol;Acc:HGNC:18401]	ENSG00000181852.17	RNF41			-0.24	6.16	7.29	0.03	0.308	1.52
1	228165815	228182257	16443	+	ENSG00000181873	IBA57	protein_coding	chromosome	IBA57, iron-sulfur cluster assembly [Source:HGNC Symbol;Acc:HGNC:27302]	ENSG00000181873.12	IBA57			0.307	3.11	1.75	0.227	0.61	0.645
19	58126252	58155110	28859	-	ENSG00000181894	ZNF329	protein_coding	chromosome	zinc finger protein 329 [Source:HGNC Symbol;Acc:HGNC:14209]	ENSG00000181894.14	ZNF329			-0.0531	3.97	0.053	0.824	0.949	0.0839
19	19668796	19683509	14714	+	ENSG00000181896	ZNF101	protein_coding	chromosome	zinc finger protein 101 [Source:HGNC Symbol;Acc:HGNC:12881]	ENSG00000181896.11	ZNF101			0.158	2.95	1.03	0.342	0.711	0.465
5	134845680	134859737	14058	+	ENSG00000181904	C5orf24	protein_coding	chromosome	chromosome 5 open reading frame 24 [Source:HGNC Symbol;Acc:HGNC:26746]	ENSG00000181904.8	C5orf24			-0.596	7.62	15.3	0.00552	0.162	2.26
10	62804857	62808483	3627	+	ENSG00000181915	ADO	protein_coding	chromosome	2-aminoethanethiol dioxygenase [Source:HGNC Symbol;Acc:HGNC:23506]	ENSG00000181915.4	ADO			0.0413	5.54	0.21	0.66	0.889	0.18
11	73872667	73876988	4322	-	ENSG00000181924	COA4	protein_coding	chromosome	cytochrome c oxidase assembly factor 4 homolog [Source:HGNC Symbol;Acc:HGNC:24604]	ENSG00000181924.6	COA4			0.0158	4.79	0.0133	0.911	0.977	0.0403
12	49002274	49019197	16924	-	ENSG00000181929	PRKAG1	protein_coding	chromosome	protein kinase AMP-activated non-catalytic subunit gamma 1 [Source:HGNC Symbol;Acc:HGNC:9385]	ENSG00000181929.11	PRKAG1			-0.0957	5.23	1.11	0.326	0.697	0.487
16	58295080	58406144	111065	+	ENSG00000181938	GINS3	protein_coding	chromosome	GINS complex subunit 3 [Source:HGNC Symbol;Acc:HGNC:25851]	ENSG00000181938.13	GINS3			0.335	3.12	0.99	0.352	0.718	0.453
4	24806117	24980204	174088	-	ENSG00000181982	CCDC149	protein_coding	chromosome	coiled-coil domain containing 149 [Source:HGNC Symbol;Acc:HGNC:25405]	ENSG00000181982.18	CCDC149			-0.22	3.63	0.892	0.376	0.735	0.425
15	88467453	88480773	13321	+	ENSG00000181991	MRPS11	protein_coding	chromosome	mitochondrial ribosomal protein S11 [Source:HGNC Symbol;Acc:HGNC:14050]	ENSG00000181991.15	MRPS11			0.152	4.62	1.88	0.212	0.593	0.674
1	203861603	203870550	8948	+	ENSG00000182004	SNRPE	protein_coding	chromosome	small nuclear ribonucleoprotein polypeptide E [Source:HGNC Symbol;Acc:HGNC:11161]	ENSG00000182004.12	SNRPE			0.0955	4.97	0.432	0.532	0.827	0.274
10	62183035	62268707	85673	-	ENSG00000182010	RTKN2	protein_coding	chromosome	rhotekin 2 [Source:HGNC Symbol;Acc:HGNC:19364]	ENSG00000182010.10	RTKN2			0.0434	4.31	0.0102	0.922	0.98	0.0352
19	46466491	46471563	5073	-	ENSG00000182013	PNMA8A	protein_coding	chromosome	PNMA family member 8A [Source:HGNC Symbol;Acc:HGNC:25578]	ENSG00000182013.17	PNMA8A			0.0344	5.08	0.0414	0.844	0.956	0.0734
9	63111255	63127100	15846	-	ENSG00000182021	AL591379.1	transcribed_unprocessed_pseudogene	chromosome	NULL	ENSG00000182021.10	AL591379.1			0.334	-0.959	0.554	0.481	0.801	0.318
10	124007666	124093607	85942	-	ENSG00000182022	CHST15	protein_coding	chromosome	carbohydrate sulfotransferase 15 [Source:HGNC Symbol;Acc:HGNC:18137]	ENSG00000182022.17	CHST15			-1.15	3.73	61	9.49e-5	0.0301	4.02
12	85955666	86838904	883239	-	ENSG00000182050	MGAT4C	protein_coding	chromosome	MGAT4 family member C [Source:HGNC Symbol;Acc:HGNC:30871]	ENSG00000182050.13	MGAT4C			1.45	0.123	2.46	0.16	0.538	0.795
15	90083045	90102504	19460	-	ENSG00000182054	IDH2	protein_coding	chromosome	isocitrate dehydrogenase (NADP(+)) 2, mitochondrial [Source:HGNC Symbol;Acc:HGNC:5383]	ENSG00000182054.9	IDH2			-0.587	7.21	4.61	0.068	0.408	1.17
22	42269753	42275196	5444	+	ENSG00000182057	OGFRP1	lincRNA	chromosome	opioid growth factor receptor pseudogene 1 [Source:HGNC Symbol;Acc:HGNC:50511]	ENSG00000182057.4	OGFRP1			1.06	-0.945	1.92	0.205	0.584	0.688
11	5143219	5154757	11539	-	ENSG00000182070	OR52A1	protein_coding	chromosome	olfactory receptor family 52 subfamily A member 1 [Source:HGNC Symbol;Acc:HGNC:8318]	ENSG00000182070.5	OR52A1			0.23	-0.154	0.58	0.471	0.795	0.327
19	1009648	1021179	11532	-	ENSG00000182087	TMEM259	protein_coding	chromosome	transmembrane protein 259 [Source:HGNC Symbol;Acc:HGNC:17039]	ENSG00000182087.13	TMEM259			-0.111	7.23	1.44	0.268	0.647	0.572
21	39380244	39428528	48285	+	ENSG00000182093	WRB	protein_coding	chromosome	tryptophan rich basic protein [Source:HGNC Symbol;Acc:HGNC:12790]	ENSG00000182093.14	WRB			0.231	3.03	1.61	0.244	0.626	0.613
7	5306790	5425414	118625	-	ENSG00000182095	TNRC18	protein_coding	chromosome	trinucleotide repeat containing 18 [Source:HGNC Symbol;Acc:HGNC:11962]	ENSG00000182095.14	TNRC18			-0.556	7.15	3.96	0.0859	0.439	1.07
11	82729941	82733864	3924	-	ENSG00000182103	FAM181B	protein_coding	chromosome	family with sequence similarity 181 member B [Source:HGNC Symbol;Acc:HGNC:28512]	ENSG00000182103.4	FAM181B			-1.41	0.477	8.01	0.0249	0.292	1.6
16	10928891	10942460	13570	-	ENSG00000182108	DEXI	protein_coding	chromosome	Dexi homolog [Source:HGNC Symbol;Acc:HGNC:13267]	ENSG00000182108.10	DEXI			-0.162	5.05	2.45	0.16	0.538	0.795
15	34341713	34343177	1465	-	ENSG00000182117	NOP10	protein_coding	chromosome	NOP10 ribonucleoprotein [Source:HGNC Symbol;Acc:HGNC:14378]	ENSG00000182117.5	NOP10			-0.0984	5.59	0.421	0.537	0.829	0.27
1	231018958	231040246	21289	-	ENSG00000182118	FAM89A	protein_coding	chromosome	family with sequence similarity 89 member A [Source:HGNC Symbol;Acc:HGNC:25057]	ENSG00000182118.7	FAM89A			-0.877	5.06	36.2	4.92e-4	0.0591	3.31
5	170353487	170736632	383146	+	ENSG00000182132	KCNIP1	protein_coding	chromosome	potassium voltage-gated channel interacting protein 1 [Source:HGNC Symbol;Acc:HGNC:15521]	ENSG00000182132.13	KCNIP1			-0.76	1.31	3.7	0.095	0.447	1.02
1	151770107	151791416	21310	-	ENSG00000182134	TDRKH	protein_coding	chromosome	tudor and KH domain containing [Source:HGNC Symbol;Acc:HGNC:11713]	ENSG00000182134.15	TDRKH			0.00488	3.2	7.21e-4	0.979	0.995	0.00908
19	21291160	21329425	38266	-	ENSG00000182141	ZNF708	protein_coding	chromosome	zinc finger protein 708 [Source:HGNC Symbol;Acc:HGNC:12945]	ENSG00000182141.10	ZNF708			-0.0645	3.85	0.213	0.658	0.888	0.182
16	71845996	71931199	85204	+	ENSG00000182149	IST1	protein_coding	chromosome	IST1, ESCRT-III associated factor [Source:HGNC Symbol;Acc:HGNC:28977]	ENSG00000182149.20	IST1			-0.0572	6.9	0.387	0.553	0.835	0.257
9	95875701	96014571	138871	+	ENSG00000182150	ERCC6L2	protein_coding	chromosome	ERCC excision repair 6 like 2 [Source:HGNC Symbol;Acc:HGNC:26922]	ENSG00000182150.15	ERCC6L2			0.0704	4.39	0.202	0.667	0.892	0.176
9	137551199	137552555	1357	+	ENSG00000182154	MRPL41	protein_coding	chromosome	mitochondrial ribosomal protein L41 [Source:HGNC Symbol;Acc:HGNC:14492]	ENSG00000182154.7	MRPL41			-0.116	4.57	0.734	0.419	0.765	0.378
7	137874979	138002067	127089	-	ENSG00000182158	CREB3L2	protein_coding	chromosome	cAMP responsive element binding protein 3 like 2 [Source:HGNC Symbol;Acc:HGNC:23720]	ENSG00000182158.14	CREB3L2			-0.214	6.53	6.19	0.041	0.349	1.39
7	87325225	87345515	20291	-	ENSG00000182165	TP53TG1	lincRNA	chromosome	TP53 target 1 (non-protein coding) [Source:HGNC Symbol;Acc:HGNC:17026]	ENSG00000182165.17	TP53TG1			0.249	3.05	1.34	0.284	0.662	0.546
4	95162504	95549206	386703	-	ENSG00000182168	UNC5C	protein_coding	chromosome	unc-5 netrin receptor C [Source:HGNC Symbol;Acc:HGNC:12569]	ENSG00000182168.14	UNC5C			0.669	4.5	18.1	0.00361	0.133	2.44
17	75516060	75524739	8680	+	ENSG00000182173	TSEN54	protein_coding	chromosome	tRNA splicing endonuclease subunit 54 [Source:HGNC Symbol;Acc:HGNC:27561]	ENSG00000182173.12	TSEN54			0.0965	3.71	0.519	0.494	0.809	0.306
15	93035273	93089204	53932	-	ENSG00000182175	RGMA	protein_coding	chromosome	repulsive guidance molecule BMP co-receptor a [Source:HGNC Symbol;Acc:HGNC:30308]	ENSG00000182175.13	RGMA			-0.587	2.11	3.39	0.107	0.466	0.97
3	49805207	49813946	8740	-	ENSG00000182179	UBA7	protein_coding	chromosome	ubiquitin like modifier activating enzyme 7 [Source:HGNC Symbol;Acc:HGNC:12471]	ENSG00000182179.12	UBA7			-0.297	0.581	0.322	0.588	0.852	0.231
10	73248843	73252693	3851	-	ENSG00000182180	MRPS16	protein_coding	chromosome	mitochondrial ribosomal protein S16 [Source:HGNC Symbol;Acc:HGNC:14048]	ENSG00000182180.13	MRPS16			0.208	6.11	2.47	0.159	0.536	0.798
14	67819779	68730218	910440	+	ENSG00000182185	RAD51B	protein_coding	chromosome	RAD51 paralog B [Source:HGNC Symbol;Acc:HGNC:9822]	ENSG00000182185.18	RAD51B			0.239	1.19	0.648	0.447	0.782	0.35
X	141175745	141177125	1381	-	ENSG00000182195	LDOC1	protein_coding	chromosome	LDOC1, regulator of NFKB signaling [Source:HGNC Symbol;Acc:HGNC:6548]	ENSG00000182195.7	LDOC1			-0.094	5.18	0.238	0.64	0.878	0.194
12	122980060	122982913	2854	+	ENSG00000182196	ARL6IP4	protein_coding	chromosome	ADP ribosylation factor like GTPase 6 interacting protein 4 [Source:HGNC Symbol;Acc:HGNC:18076]	ENSG00000182196.13	ARL6IP4			0.00598	6.58	0.00537	0.944	0.985	0.0252
8	117794490	118111853	317364	-	ENSG00000182197	EXT1	protein_coding	chromosome	exostosin glycosyltransferase 1 [Source:HGNC Symbol;Acc:HGNC:3512]	ENSG00000182197.10	EXT1			-0.338	7.82	13.9	0.00704	0.18	2.15
12	57229327	57234935	5609	+	ENSG00000182199	SHMT2	protein_coding	chromosome	serine hydroxymethyltransferase 2 [Source:HGNC Symbol;Acc:HGNC:10852]	ENSG00000182199.10	SHMT2			0.0228	6.86	0.0533	0.824	0.949	0.0841
11	1469457	1501247	31791	-	ENSG00000182208	MOB2	protein_coding	chromosome	MOB kinase activator 2 [Source:HGNC Symbol;Acc:HGNC:24904]	ENSG00000182208.13	MOB2			-0.00837	3.68	0.00169	0.968	0.992	0.014
14	99645110	99680569	35460	+	ENSG00000182218	HHIPL1	protein_coding	chromosome	HHIP like 1 [Source:HGNC Symbol;Acc:HGNC:19710]	ENSG00000182218.9	HHIPL1			-1.04	1.99	14.2	0.00671	0.177	2.17
X	40579372	40606848	27477	+	ENSG00000182220	ATP6AP2	protein_coding	chromosome	ATPase H+ transporting accessory protein 2 [Source:HGNC Symbol;Acc:HGNC:18305]	ENSG00000182220.14	ATP6AP2			-0.00614	7.05	0.00178	0.967	0.991	0.0144
17	7857746	7862282	4537	+	ENSG00000182224	CYB5D1	protein_coding	chromosome	cytochrome b5 domain containing 1 [Source:HGNC Symbol;Acc:HGNC:26516]	ENSG00000182224.11	CYB5D1			0.277	3.86	2.24	0.177	0.556	0.752
21	41167801	41282518	114718	+	ENSG00000182240	BACE2	protein_coding	chromosome	beta-site APP-cleaving enzyme 2 [Source:HGNC Symbol;Acc:HGNC:934]	ENSG00000182240.15	BACE2			0.2	5.89	5.43	0.0518	0.379	1.29
3	23203020	23591793	388774	+	ENSG00000182247	UBE2E2	protein_coding	chromosome	ubiquitin conjugating enzyme E2 E2 [Source:HGNC Symbol;Acc:HGNC:12478]	ENSG00000182247.9	UBE2E2			-0.315	4.19	5.34	0.0534	0.381	1.27
15	99098217	99135593	37377	+	ENSG00000182253	SYNM	protein_coding	chromosome	synemin [Source:HGNC Symbol;Acc:HGNC:24466]	ENSG00000182253.14	SYNM			0.0669	7.02	0.298	0.602	0.86	0.221
11	30009741	30017023	7283	-	ENSG00000182255	KCNA4	protein_coding	chromosome	potassium voltage-gated channel subfamily A member 4 [Source:HGNC Symbol;Acc:HGNC:6222]	ENSG00000182255.6	KCNA4			2.25	0.628	13.7	0.00747	0.184	2.13
15	26971282	27541991	570710	+	ENSG00000182256	GABRG3	protein_coding	chromosome	gamma-aminobutyric acid type A receptor gamma3 subunit [Source:HGNC Symbol;Acc:HGNC:4088]	ENSG00000182256.12	GABRG3			0.0477	-0.423	0.00242	0.962	0.99	0.0168
11	7959424	7965426	6003	-	ENSG00000182261	NLRP10	protein_coding	chromosome	NLR family pyrin domain containing 10 [Source:HGNC Symbol;Acc:HGNC:21464]	ENSG00000182261.3	NLRP10			-0.137	0.56	0.0252	0.878	0.968	0.0564
2	163593396	163736012	142617	-	ENSG00000182263	FIGN	protein_coding	chromosome	fidgetin, microtubule severing factor [Source:HGNC Symbol;Acc:HGNC:13285]	ENSG00000182263.13	FIGN			0.267	3.96	1.96	0.204	0.583	0.691
11	369796	382116	12321	+	ENSG00000182272	B4GALNT4	protein_coding	chromosome	beta-1,4-N-acetyl-galactosaminyltransferase 4 [Source:HGNC Symbol;Acc:HGNC:26315]	ENSG00000182272.11	B4GALNT4			-0.51	5.17	3.34	0.11	0.47	0.96
X	15825806	15854931	29126	-	ENSG00000182287	AP1S2	protein_coding	chromosome	adaptor related protein complex 1 subunit sigma 2 [Source:HGNC Symbol;Acc:HGNC:560]	ENSG00000182287.14	AP1S2			-0.0029	6.78	4.7e-4	0.983	0.996	0.00732
8	145052378	145056030	3653	+	ENSG00000182307	C8orf33	protein_coding	chromosome	chromosome 8 open reading frame 33 [Source:HGNC Symbol;Acc:HGNC:26104]	ENSG00000182307.12	C8orf33			-0.0619	5.73	0.301	0.6	0.859	0.222
4	41981696	41986467	4772	+	ENSG00000182308	DCAF4L1	protein_coding	chromosome	DDB1 and CUL4 associated factor 4 like 1 [Source:HGNC Symbol;Acc:HGNC:27723]	ENSG00000182308.6	DCAF4L1			2.2	-0.117	5.62	0.0491	0.371	1.31
19	51689128	51712387	23260	+	ENSG00000182310	SPACA6	protein_coding	chromosome	sperm acrosome associated 6 [Source:HGNC Symbol;Acc:HGNC:27113]	ENSG00000182310.14	SPACA6			-0.267	2.65	1.72	0.23	0.612	0.638
19	58327019	58342332	15314	+	ENSG00000182318	ZSCAN22	protein_coding	chromosome	zinc finger and SCAN domain containing 22 [Source:HGNC Symbol;Acc:HGNC:4929]	ENSG00000182318.5	ZSCAN22			0.153	2.72	0.91	0.371	0.731	0.43
19	48455509	48466980	11472	+	ENSG00000182324	KCNJ14	protein_coding	chromosome	potassium voltage-gated channel subfamily J member 14 [Source:HGNC Symbol;Acc:HGNC:6260]	ENSG00000182324.6	KCNJ14			-0.105	0.0446	0.0815	0.783	0.937	0.106
8	144355431	144359376	3946	-	ENSG00000182325	FBXL6	protein_coding	chromosome	F-box and leucine rich repeat protein 6 [Source:HGNC Symbol;Acc:HGNC:13603]	ENSG00000182325.10	FBXL6			-0.0054	4.07	9.21e-4	0.977	0.994	0.0103
12	6988259	7071032	82774	+	ENSG00000182326	C1S	protein_coding	chromosome	complement C1s [Source:HGNC Symbol;Acc:HGNC:1247]	ENSG00000182326.14	C1S			-0.346	2.41	0.789	0.403	0.754	0.394
17	4788959	4790390	1432	+	ENSG00000182327	GLTPD2	protein_coding	chromosome	glycolipid transfer protein domain containing 2 [Source:HGNC Symbol;Acc:HGNC:33756]	ENSG00000182327.7	GLTPD2			0.296	-0.817	0.676	0.438	0.777	0.358
2	202073289	202205203	131915	+	ENSG00000182329	KIAA2012	protein_coding	chromosome	KIAA2012 [Source:HGNC Symbol;Acc:HGNC:51250]	ENSG00000182329.12	KIAA2012			-0.0898	0.151	0.104	0.756	0.927	0.121
11	106051098	106077765	26668	-	ENSG00000182359	KBTBD3	protein_coding	chromosome	kelch repeat and BTB domain containing 3 [Source:HGNC Symbol;Acc:HGNC:22934]	ENSG00000182359.14	KBTBD3			0.921	1.32	3.39	0.107	0.466	0.969
21	46286337	46297751	11415	+	ENSG00000182362	YBEY	protein_coding	chromosome	ybeY metalloendoribonuclease [Source:HGNC Symbol;Acc:HGNC:1299]	ENSG00000182362.13	YBEY			0.0941	2.21	0.193	0.673	0.893	0.172
8	1755778	1801711	45934	+	ENSG00000182372	CLN8	protein_coding	chromosome	CLN8, transmembrane ER and ERGIC protein [Source:HGNC Symbol;Acc:HGNC:2079]	ENSG00000182372.9	CLN8			0.307	3.18	1.61	0.244	0.626	0.612
X	276322	303356	27035	+	ENSG00000182378	PLCXD1	protein_coding	chromosome	phosphatidylinositol specific phospholipase C X domain containing 1 [Source:HGNC Symbol;Acc:HGNC:23148]	ENSG00000182378.13	PLCXD1			0.0411	4.59	0.0721	0.796	0.941	0.0992
12	57216795	57226449	9655	+	ENSG00000182379	NXPH4	protein_coding	chromosome	neurexophilin 4 [Source:HGNC Symbol;Acc:HGNC:8078]	ENSG00000182379.9	NXPH4			-0.326	0.686	0.51	0.498	0.81	0.303
2	151832768	152099475	266708	-	ENSG00000182389	CACNB4	protein_coding	chromosome	calcium voltage-gated channel auxiliary subunit beta 4 [Source:HGNC Symbol;Acc:HGNC:1404]	ENSG00000182389.19	CACNB4			0.392	0.334	0.915	0.37	0.731	0.432
15	99790156	99806927	16772	-	ENSG00000182397	DNM1P46	transcribed_unprocessed_pseudogene	chromosome	dynamin 1 pseudogene 46 [Source:HGNC Symbol;Acc:HGNC:35199]	ENSG00000182397.14	DNM1P46			-0.597	-0.48	1.67	0.237	0.619	0.625
14	39147811	39170532	22722	-	ENSG00000182400	TRAPPC6B	protein_coding	chromosome	trafficking protein particle complex 6B [Source:HGNC Symbol;Acc:HGNC:23066]	ENSG00000182400.14	TRAPPC6B			-0.0475	4.8	0.127	0.732	0.917	0.136
15	34102073	34108684	6612	+	ENSG00000182405	PGBD4	protein_coding	chromosome	piggyBac transposable element derived 4 [Source:HGNC Symbol;Acc:HGNC:19401]	ENSG00000182405.5	PGBD4			0.203	2.38	1.21	0.308	0.683	0.512
17	81556887	81648465	91579	-	ENSG00000182446	NPLOC4	protein_coding	chromosome	NPL4 homolog, ubiquitin recognition factor [Source:HGNC Symbol;Acc:HGNC:18261]	ENSG00000182446.13	NPLOC4			-0.231	7.36	6.27	0.0401	0.346	1.4
20	52972407	53495330	522924	+	ENSG00000182463	TSHZ2	protein_coding	chromosome	teashirt zinc finger homeobox 2 [Source:HGNC Symbol;Acc:HGNC:13010]	ENSG00000182463.15	TSHZ2			0.787	2.35	2.23	0.178	0.557	0.748
17	76081017	76121576	40560	-	ENSG00000182473	EXOC7	protein_coding	chromosome	exocyst complex component 7 [Source:HGNC Symbol;Acc:HGNC:23214]	ENSG00000182473.21	EXOC7			-0.0571	7.45	0.31	0.595	0.856	0.226
17	68035519	68046842	11324	+	ENSG00000182481	KPNA2	protein_coding	chromosome	karyopherin subunit alpha 2 [Source:HGNC Symbol;Acc:HGNC:6395]	ENSG00000182481.8	KPNA2			0.0151	7.96	0.00344	0.955	0.987	0.0201
X	156020826	156025710	4885	+	ENSG00000182484	WASH6P	transcribed_unprocessed_pseudogene	chromosome	WAS protein family homolog 6 pseudogene [Source:HGNC Symbol;Acc:HGNC:31685]	ENSG00000182484.15	WASH6P			0.00705	5.64	0.00417	0.95	0.986	0.0221
X	153494939	153509554	14616	+	ENSG00000182492	BGN	protein_coding	chromosome	biglycan [Source:HGNC Symbol;Acc:HGNC:1044]	ENSG00000182492.15	BGN			-1.79	7.76	45.5	2.42e-4	0.0434	3.62
3	101723925	101770562	46638	+	ENSG00000182504	CEP97	protein_coding	chromosome	centrosomal protein 97 [Source:HGNC Symbol;Acc:HGNC:26244]	ENSG00000182504.10	CEP97			0.434	4.64	9.64	0.0167	0.251	1.78
15	90883695	90895776	12082	+	ENSG00000182511	FES	protein_coding	chromosome	FES proto-oncogene, tyrosine kinase [Source:HGNC Symbol;Acc:HGNC:3657]	ENSG00000182511.11	FES			-0.497	1.88	2.36	0.168	0.545	0.776
14	95533503	95544724	11222	+	ENSG00000182512	GLRX5	protein_coding	chromosome	glutaredoxin 5 [Source:HGNC Symbol;Acc:HGNC:20134]	ENSG00000182512.4	GLRX5			-0.0433	4.87	0.104	0.757	0.927	0.121
X	55143102	55161310	18209	-	ENSG00000182518	FAM104B	protein_coding	chromosome	family with sequence similarity 104 member B [Source:HGNC Symbol;Acc:HGNC:25085]	ENSG00000182518.13	FAM104B			-0.172	2.07	0.198	0.669	0.892	0.174
17	76672551	76711016	38466	-	ENSG00000182534	MXRA7	protein_coding	chromosome	matrix remodeling associated 7 [Source:HGNC Symbol;Acc:HGNC:7541]	ENSG00000182534.13	MXRA7			-0.1	8.4	0.359	0.567	0.842	0.246
22	31212239	31280080	67842	+	ENSG00000182541	LIMK2	protein_coding	chromosome	LIM domain kinase 2 [Source:HGNC Symbol;Acc:HGNC:6614]	ENSG00000182541.17	LIMK2			-0.0703	8.1	0.267	0.621	0.87	0.207
12	53251251	53254405	3155	+	ENSG00000182544	MFSD5	protein_coding	chromosome	major facilitator superfamily domain containing 5 [Source:HGNC Symbol;Acc:HGNC:28156]	ENSG00000182544.8	MFSD5			0.00935	4.43	0.00667	0.937	0.984	0.0282
14	20505537	20511169	5633	+	ENSG00000182545	RNASE10	protein_coding	chromosome	ribonuclease A family member 10 (inactive) [Source:HGNC Symbol;Acc:HGNC:19275]	ENSG00000182545.6	RNASE10			-0.0674	-0.848	0.0198	0.892	0.971	0.0497
2	3497361	3519736	22376	-	ENSG00000182551	ADI1	protein_coding	chromosome	acireductone dioxygenase 1 [Source:HGNC Symbol;Acc:HGNC:30576]	ENSG00000182551.13	ADI1			-0.154	5.81	1.75	0.226	0.609	0.646
4	183639635	183659225	19591	-	ENSG00000182552	RWDD4	protein_coding	chromosome	RWD domain containing 4 [Source:HGNC Symbol;Acc:HGNC:23750]	ENSG00000182552.14	RWDD4			0.179	5.02	1.97	0.202	0.582	0.694
3	18345387	18445588	100202	-	ENSG00000182568	SATB1	protein_coding	chromosome	SATB homeobox 1 [Source:HGNC Symbol;Acc:HGNC:10541]	ENSG00000182568.16	SATB1			-0.885	4.73	6.37	0.0389	0.341	1.41
17	49575858	49583827	7970	+	ENSG00000182575	NXPH3	protein_coding	chromosome	neurexophilin 3 [Source:HGNC Symbol;Acc:HGNC:8077]	ENSG00000182575.7	NXPH3			-0.329	0.804	0.733	0.42	0.765	0.377
3	184561784	184582409	20626	+	ENSG00000182580	EPHB3	protein_coding	chromosome	EPH receptor B3 [Source:HGNC Symbol;Acc:HGNC:3394]	ENSG00000182580.2	EPHB3			-1.07	2.81	8.07	0.0245	0.29	1.61
20	33666498	33668525	2028	+	ENSG00000182584	ACTL10	protein_coding	chromosome	actin like 10 [Source:HGNC Symbol;Acc:HGNC:16127]	ENSG00000182584.4	ACTL10			-0.458	-0.238	2.24	0.177	0.556	0.751
4	74308473	74315307	6835	+	ENSG00000182585	EPGN	protein_coding	chromosome	epithelial mitogen [Source:HGNC Symbol;Acc:HGNC:17470]	ENSG00000182585.9	EPGN			-0.0138	-0.65	3.17e-4	0.986	0.997	0.006
2	232857270	232878708	21439	+	ENSG00000182600	SNORC	protein_coding	chromosome	secondary ossification center associated regulator of chondrocyte maturation [Source:HGNC Symbol;Acc:HGNC:33763]	ENSG00000182600.9	SNORC			0.678	-0.893	1.87	0.213	0.594	0.671
16	25692026	26137688	445663	+	ENSG00000182601	HS3ST4	protein_coding	chromosome	heparan sulfate-glucosamine 3-sulfotransferase 4 [Source:HGNC Symbol;Acc:HGNC:5200]	ENSG00000182601.6	HS3ST4			-0.599	1.36	4.29	0.0762	0.42	1.12
3	42013802	42225889	212088	+	ENSG00000182606	TRAK1	protein_coding	chromosome	trafficking kinesin protein 1 [Source:HGNC Symbol;Acc:HGNC:29947]	ENSG00000182606.14	TRAK1			-0.287	6.01	6.27	0.0401	0.346	1.4
17	81637171	81648749	11579	+	ENSG00000182612	TSPAN10	protein_coding	chromosome	tetraspanin 10 [Source:HGNC Symbol;Acc:HGNC:29942]	ENSG00000182612.10	TSPAN10			-0.00556	2.07	7.08e-4	0.98	0.995	0.00899
20	8077251	8968360	891110	+	ENSG00000182621	PLCB1	protein_coding	chromosome	phospholipase C beta 1 [Source:HGNC Symbol;Acc:HGNC:15917]	ENSG00000182621.17	PLCB1			-0.386	4.32	3.16	0.118	0.483	0.928
17	59109951	59155269	45319	-	ENSG00000182628	SKA2	protein_coding	chromosome	spindle and kinetochore associated complex subunit 2 [Source:HGNC Symbol;Acc:HGNC:28006]	ENSG00000182628.12	SKA2			0.177	5.36	0.778	0.406	0.755	0.391
15	23685400	23687330	1931	-	ENSG00000182636	NDN	protein_coding	chromosome	necdin, MAGE family member [Source:HGNC Symbol;Acc:HGNC:7675]	ENSG00000182636.5	NDN			-0.152	3.42	0.513	0.496	0.81	0.304
7	156472196	156640654	168459	-	ENSG00000182648	LINC01006	lincRNA	chromosome	long intergenic non-protein coding RNA 1006 [Source:HGNC Symbol;Acc:HGNC:48971]	ENSG00000182648.11	LINC01006			0.0935	1.83	0.142	0.717	0.912	0.144
11	131370478	132336822	966345	+	ENSG00000182667	NTM	protein_coding	chromosome	neurotrimin [Source:HGNC Symbol;Acc:HGNC:17941]	ENSG00000182667.14	NTM			-0.068	6.22	0.189	0.676	0.895	0.17
21	37073226	37203112	129887	+	ENSG00000182670	TTC3	protein_coding	chromosome	tetratricopeptide repeat domain 3 [Source:HGNC Symbol;Acc:HGNC:12393]	ENSG00000182670.13	TTC3			-0.127	8.33	1.08	0.333	0.703	0.477
16	2209253	2211950	2698	-	ENSG00000182685	BRICD5	protein_coding	chromosome	BRICHOS domain containing 5 [Source:HGNC Symbol;Acc:HGNC:28309]	ENSG00000182685.7	BRICD5			0.44	1.35	0.935	0.365	0.727	0.438
5	140125935	140129392	3458	+	ENSG00000182700	IGIP	protein_coding	chromosome	IgA inducing protein [Source:HGNC Symbol;Acc:HGNC:33847]	ENSG00000182700.4	IGIP			-0.129	1.29	0.387	0.553	0.835	0.257
11	76782251	76798154	15904	+	ENSG00000182704	TSKU	protein_coding	chromosome	tsukushi, small leucine rich proteoglycan [Source:HGNC Symbol;Acc:HGNC:28850]	ENSG00000182704.7	TSKU			0.0845	5.66	0.162	0.699	0.902	0.155
X	155061622	155071362	9741	-	ENSG00000182712	CMC4	protein_coding	chromosome	C-X9-C motif containing 4 [Source:HGNC Symbol;Acc:HGNC:35428]	ENSG00000182712.15	CMC4			0.164	2.04	0.594	0.466	0.792	0.332
15	60347134	60402883	55750	-	ENSG00000182718	ANXA2	protein_coding	chromosome	annexin A2 [Source:HGNC Symbol;Acc:HGNC:537]	ENSG00000182718.16	ANXA2			-0.141	11.1	1.18	0.313	0.688	0.505
17	48575513	48580111	4599	-	ENSG00000182742	HOXB4	protein_coding	chromosome	homeobox B4 [Source:HGNC Symbol;Acc:HGNC:5115]	ENSG00000182742.5	HOXB4			-0.347	4.07	8.26	0.0233	0.285	1.63
1	25861210	25871253	10044	-	ENSG00000182749	PAQR7	protein_coding	chromosome	progestin and adipoQ receptor family member 7 [Source:HGNC Symbol;Acc:HGNC:23146]	ENSG00000182749.5	PAQR7			-0.143	3.94	0.969	0.357	0.722	0.447
9	116153804	116402322	248519	+	ENSG00000182752	PAPPA	protein_coding	chromosome	pappalysin 1 [Source:HGNC Symbol;Acc:HGNC:8602]	ENSG00000182752.9	PAPPA			-0.497	9.39	2.33	0.17	0.548	0.77
15	90265659	90278141	12483	+	ENSG00000182768	NGRN	protein_coding	chromosome	neugrin, neurite outgrowth associated [Source:HGNC Symbol;Acc:HGNC:18077]	ENSG00000182768.8	NGRN			0.133	7.31	1.02	0.345	0.714	0.462
10	85599555	86366493	766939	-	ENSG00000182771	GRID1	protein_coding	chromosome	glutamate ionotropic receptor delta type subunit 1 [Source:HGNC Symbol;Acc:HGNC:4575]	ENSG00000182771.18	GRID1			-0.663	0.143	4.05	0.0832	0.434	1.08
15	82536750	82540564	3815	-	ENSG00000182774	RPS17	protein_coding	chromosome	ribosomal protein S17 [Source:HGNC Symbol;Acc:HGNC:10397]	ENSG00000182774.11	RPS17			0.266	2.36	1.37	0.28	0.658	0.554
12	55829608	55836246	6639	+	ENSG00000182796	TMEM198B	transcribed_unitary_pseudogene	chromosome	transmembrane protein 198B (pseudogene) [Source:HGNC Symbol;Acc:HGNC:43629]	ENSG00000182796.14	TMEM198B			0.223	3.16	1.74	0.228	0.611	0.641
14	105472962	105480170	7209	+	ENSG00000182809	CRIP2	protein_coding	chromosome	cysteine rich protein 2 [Source:HGNC Symbol;Acc:HGNC:2361]	ENSG00000182809.10	CRIP2			-0.0615	6.01	0.181	0.683	0.897	0.166
16	68021274	68023442	2169	-	ENSG00000182810	DDX28	protein_coding	chromosome	DEAD-box helicase 28 [Source:HGNC Symbol;Acc:HGNC:17330]	ENSG00000182810.6	DDX28			0.191	3.29	1.24	0.301	0.678	0.521
1	226144679	226186730	42052	-	ENSG00000182827	ACBD3	protein_coding	chromosome	acyl-CoA binding domain containing 3 [Source:HGNC Symbol;Acc:HGNC:15453]	ENSG00000182827.8	ACBD3			-0.185	6.51	2.53	0.155	0.53	0.811
16	9091648	9121640	29993	+	ENSG00000182831	C16orf72	protein_coding	chromosome	chromosome 16 open reading frame 72 [Source:HGNC Symbol;Acc:HGNC:30103]	ENSG00000182831.11	C16orf72			-0.0719	7.19	0.449	0.524	0.824	0.281
5	41306954	41510628	203675	-	ENSG00000182836	PLCXD3	protein_coding	chromosome	phosphatidylinositol specific phospholipase C X domain containing 3 [Source:HGNC Symbol;Acc:HGNC:31822]	ENSG00000182836.9	PLCXD3			0.759	-1.04	1.77	0.225	0.608	0.647
22	42555223	42582038	26816	-	ENSG00000182841	RRP7BP	transcribed_unprocessed_pseudogene	chromosome	ribosomal RNA processing 7 homolog B, pseudogene [Source:HGNC Symbol;Acc:HGNC:30454]	ENSG00000182841.12	RRP7BP			0.255	3.33	2.62	0.149	0.521	0.828
22	49900229	49918458	18230	-	ENSG00000182858	ALG12	protein_coding	chromosome	ALG12, alpha-1,6-mannosyltransferase [Source:HGNC Symbol;Acc:HGNC:19358]	ENSG00000182858.13	ALG12			0.00926	4.77	0.00673	0.937	0.983	0.0283
12	132196372	132329349	132978	-	ENSG00000182870	GALNT9	protein_coding	chromosome	polypeptide N-acetylgalactosaminyltransferase 9 [Source:HGNC Symbol;Acc:HGNC:4131]	ENSG00000182870.12	GALNT9			0.0512	1.55	0.0346	0.858	0.961	0.0667
21	45405137	45513720	108584	+	ENSG00000182871	COL18A1	protein_coding	chromosome	collagen type XVIII alpha 1 chain [Source:HGNC Symbol;Acc:HGNC:2195]	ENSG00000182871.14	COL18A1			-0.609	10	9.39	0.0177	0.255	1.75
X	47144869	47186813	41945	+	ENSG00000182872	RBM10	protein_coding	chromosome	RNA binding motif protein 10 [Source:HGNC Symbol;Acc:HGNC:9896]	ENSG00000182872.15	RBM10			-0.104	5.79	0.547	0.483	0.802	0.316
1	2181794	2184389	2596	-	ENSG00000182873	PRKCZ-AS1	antisense	chromosome	PRKCZ antisense RNA 1 [Source:HGNC Symbol;Acc:HGNC:40477]	ENSG00000182873.5	PRKCZ-AS1			0.104	1.03	0.0614	0.811	0.946	0.0909
X	121047588	121050080	2493	+	ENSG00000182890	GLUD2	protein_coding	chromosome	glutamate dehydrogenase 2 [Source:HGNC Symbol;Acc:HGNC:4336]	ENSG00000182890.4	GLUD2			-0.696	-0.223	3.53	0.102	0.456	0.992
3	197949980	197956610	6631	+	ENSG00000182899	RPL35A	protein_coding	chromosome	ribosomal protein L35a [Source:HGNC Symbol;Acc:HGNC:10345]	ENSG00000182899.15	RPL35A			0.12	7.63	1.57	0.25	0.63	0.603
1	240775515	241357230	581716	-	ENSG00000182901	RGS7	protein_coding	chromosome	regulator of G protein signaling 7 [Source:HGNC Symbol;Acc:HGNC:10003]	ENSG00000182901.16	RGS7			-0.483	0.594	0.872	0.381	0.739	0.419
22	17563439	17590994	27556	+	ENSG00000182902	SLC25A18	protein_coding	chromosome	solute carrier family 25 member 18 [Source:HGNC Symbol;Acc:HGNC:10988]	ENSG00000182902.13	SLC25A18			-0.662	0.0168	2.1	0.19	0.569	0.722
4	425815	499156	73342	-	ENSG00000182903	ZNF721	protein_coding	chromosome	zinc finger protein 721 [Source:HGNC Symbol;Acc:HGNC:29425]	ENSG00000182903.15	ZNF721			0.187	4.29	0.743	0.417	0.763	0.38
21	44517216	44525952	8737	+	ENSG00000182912	TSPEAR-AS2	antisense	chromosome	TSPEAR antisense RNA 2 [Source:HGNC Symbol;Acc:HGNC:16428]	ENSG00000182912.6	TSPEAR-AS2			-0.452	0.858	1.21	0.306	0.681	0.514
X	103330196	103332326	2131	+	ENSG00000182916	TCEAL7	protein_coding	chromosome	transcription elongation factor A like 7 [Source:HGNC Symbol;Acc:HGNC:28336]	ENSG00000182916.7	TCEAL7			0.285	4	4.52	0.0703	0.411	1.15
11	93741591	93764749	23159	+	ENSG00000182919	C11orf54	protein_coding	chromosome	chromosome 11 open reading frame 54 [Source:HGNC Symbol;Acc:HGNC:30204]	ENSG00000182919.14	C11orf54			0.243	4.03	3.33	0.11	0.471	0.959
3	134485743	134575017	89275	+	ENSG00000182923	CEP63	protein_coding	chromosome	centrosomal protein 63 [Source:HGNC Symbol;Acc:HGNC:25815]	ENSG00000182923.16	CEP63			-0.259	4.48	4.74	0.0651	0.402	1.19
11	126262919	126269144	6226	-	ENSG00000182934	SRPRA	protein_coding	chromosome	SRP receptor subunit alpha [Source:HGNC Symbol;Acc:HGNC:11307]	ENSG00000182934.11	SRPRA			-0.156	6.99	2.85	0.134	0.504	0.873
22	29268009	29300525	32517	+	ENSG00000182944	EWSR1	protein_coding	chromosome	EWS RNA binding protein 1 [Source:HGNC Symbol;Acc:HGNC:3508]	ENSG00000182944.17	EWSR1			-0.0739	7.76	0.155	0.705	0.906	0.152
6	26538405	26546254	7850	+	ENSG00000182952	HMGN4	protein_coding	chromosome	high mobility group nucleosomal binding domain 4 [Source:HGNC Symbol;Acc:HGNC:4989]	ENSG00000182952.4	HMGN4			0.125	5.35	0.291	0.606	0.862	0.218
13	23979805	24307074	327270	+	ENSG00000182957	SPATA13	protein_coding	chromosome	spermatogenesis associated 13 [Source:HGNC Symbol;Acc:HGNC:23222]	ENSG00000182957.15	SPATA13			-0.125	3.76	0.244	0.636	0.876	0.196
17	44798448	44830816	32369	-	ENSG00000182963	GJC1	protein_coding	chromosome	gap junction protein gamma 1 [Source:HGNC Symbol;Acc:HGNC:4280]	ENSG00000182963.9	GJC1			-0.274	6.04	1.3	0.291	0.668	0.536
3	32685145	32773875	88731	+	ENSG00000182973	CNOT10	protein_coding	chromosome	CCR4-NOT transcription complex subunit 10 [Source:HGNC Symbol;Acc:HGNC:23817]	ENSG00000182973.18	CNOT10			0.0615	4.32	0.201	0.667	0.892	0.176
14	105419820	105470729	50910	+	ENSG00000182979	MTA1	protein_coding	chromosome	metastasis associated 1 [Source:HGNC Symbol;Acc:HGNC:7410]	ENSG00000182979.17	MTA1			-0.0982	6.38	0.371	0.561	0.839	0.251
11	115169218	115504957	335740	-	ENSG00000182985	CADM1	protein_coding	chromosome	cell adhesion molecule 1 [Source:HGNC Symbol;Acc:HGNC:5951]	ENSG00000182985.17	CADM1			0.279	7.83	1.01	0.347	0.714	0.46
19	52863790	52897693	33904	-	ENSG00000182986	ZNF320	protein_coding	chromosome	zinc finger protein 320 [Source:HGNC Symbol;Acc:HGNC:13842]	ENSG00000182986.13	ZNF320			-0.233	2.72	0.803	0.399	0.752	0.399
12	14803572	14906586	103015	+	ENSG00000182993	C12orf60	protein_coding	chromosome	chromosome 12 open reading frame 60 [Source:HGNC Symbol;Acc:HGNC:28726]	ENSG00000182993.3	C12orf60			-0.408	1.45	2.16	0.184	0.564	0.734
17	81932384	81942412	10029	-	ENSG00000183010	PYCR1	protein_coding	chromosome	pyrroline-5-carboxylate reductase 1 [Source:HGNC Symbol;Acc:HGNC:9721]	ENSG00000183010.16	PYCR1			-0.247	6.74	3.7	0.0949	0.447	1.02
17	7856685	7885238	28554	-	ENSG00000183011	NAA38	protein_coding	chromosome	N(alpha)-acetyltransferase 38, NatC auxiliary subunit [Source:HGNC Symbol;Acc:HGNC:28212]	ENSG00000183011.13	NAA38			-0.0398	3.81	0.102	0.758	0.928	0.12
17	4498838	4539035	40198	+	ENSG00000183018	SPNS2	protein_coding	chromosome	sphingolipid transporter 2 [Source:HGNC Symbol;Acc:HGNC:26992]	ENSG00000183018.8	SPNS2			0.561	-0.192	2.12	0.188	0.567	0.727
11	924894	1012245	87352	+	ENSG00000183020	AP2A2	protein_coding	chromosome	adaptor related protein complex 2 subunit alpha 2 [Source:HGNC Symbol;Acc:HGNC:562]	ENSG00000183020.13	AP2A2			0.103	6.25	0.874	0.38	0.739	0.42
2	40097270	40611053	513784	-	ENSG00000183023	SLC8A1	protein_coding	chromosome	solute carrier family 8 member A1 [Source:HGNC Symbol;Acc:HGNC:11068]	ENSG00000183023.18	SLC8A1			-0.364	6.27	2.94	0.129	0.498	0.888
14	36678431	37172866	494436	-	ENSG00000183032	SLC25A21	protein_coding	chromosome	solute carrier family 25 member 21 [Source:HGNC Symbol;Acc:HGNC:14411]	ENSG00000183032.11	SLC25A21			-0.975	0.154	5.67	0.0483	0.369	1.32
16	8674565	8784575	110011	+	ENSG00000183044	ABAT	protein_coding	chromosome	4-aminobutyrate aminotransferase [Source:HGNC Symbol;Acc:HGNC:23]	ENSG00000183044.11	ABAT			-0.214	3.79	1.62	0.243	0.625	0.615
17	81712236	81721016	8781	+	ENSG00000183048	SLC25A10	protein_coding	chromosome	solute carrier family 25 member 10 [Source:HGNC Symbol;Acc:HGNC:10980]	ENSG00000183048.11	SLC25A10			0.145	4.41	0.387	0.553	0.835	0.257
10	12349482	12835545	486064	+	ENSG00000183049	CAMK1D	protein_coding	chromosome	calcium/calmodulin dependent protein kinase ID [Source:HGNC Symbol;Acc:HGNC:19341]	ENSG00000183049.12	CAMK1D			-0.688	3.94	5.09	0.0578	0.389	1.24
2	110513812	110577185	63374	-	ENSG00000183054	RGPD6	protein_coding	chromosome	RANBP2-like and GRIP domain containing 6 [Source:HGNC Symbol;Acc:HGNC:32419]	ENSG00000183054.11	RGPD6			-0.0448	4.44	0.0365	0.854	0.959	0.0687
15	99715697	99733561	17865	-	ENSG00000183060	LYSMD4	protein_coding	chromosome	LysM domain containing 4 [Source:HGNC Symbol;Acc:HGNC:26571]	ENSG00000183060.15	LYSMD4			-0.031	3.04	0.019	0.894	0.972	0.0485
21	39745407	39802096	56690	+	ENSG00000183067	IGSF5	protein_coding	chromosome	immunoglobulin superfamily member 5 [Source:HGNC Symbol;Acc:HGNC:5952]	ENSG00000183067.5	IGSF5			-0.923	-0.809	6.55	0.0372	0.336	1.43
5	173232109	173235357	3249	-	ENSG00000183072	NKX2-5	protein_coding	chromosome	NK2 homeobox 5 [Source:HGNC Symbol;Acc:HGNC:2488]	ENSG00000183072.9	NKX2-5			0.112	1.87	0.23	0.646	0.882	0.19
17	78187317	78207701	20385	+	ENSG00000183077	AFMID	protein_coding	chromosome	arylformamidase [Source:HGNC Symbol;Acc:HGNC:20910]	ENSG00000183077.15	AFMID			0.284	3.43	1.78	0.223	0.605	0.652
13	113820549	113864067	43519	-	ENSG00000183087	GAS6	protein_coding	chromosome	growth arrest specific 6 [Source:HGNC Symbol;Acc:HGNC:4168]	ENSG00000183087.14	GAS6			0.0403	6.12	0.0309	0.865	0.963	0.0629
2	151485336	151734487	249152	-	ENSG00000183091	NEB	protein_coding	chromosome	nebulin [Source:HGNC Symbol;Acc:HGNC:7720]	ENSG00000183091.19	NEB			0.119	0.306	0.102	0.759	0.928	0.12
14	100537147	100587413	50267	-	ENSG00000183092	BEGAIN	protein_coding	chromosome	brain enriched guanylate kinase associated [Source:HGNC Symbol;Acc:HGNC:24163]	ENSG00000183092.16	BEGAIN			0.983	1.77	8.48	0.0221	0.277	1.66
13	93226842	94407401	1180560	+	ENSG00000183098	GPC6	protein_coding	chromosome	glypican 6 [Source:HGNC Symbol;Acc:HGNC:4454]	ENSG00000183098.10	GPC6			0.484	7.06	3.08	0.122	0.489	0.914
5	149551947	149634968	83022	+	ENSG00000183111	ARHGEF37	protein_coding	chromosome	Rho guanine nucleotide exchange factor 37 [Source:HGNC Symbol;Acc:HGNC:34430]	ENSG00000183111.11	ARHGEF37			0.204	1.45	0.164	0.697	0.901	0.157
8	2935353	4994972	2059620	-	ENSG00000183117	CSMD1	protein_coding	chromosome	CUB and Sushi multiple domains 1 [Source:HGNC Symbol;Acc:HGNC:14026]	ENSG00000183117.18	CSMD1			-0.07	0.287	0.00817	0.93	0.981	0.0313
6	109095110	109163932	68823	+	ENSG00000183137	CEP57L1	protein_coding	chromosome	centrosomal protein 57 like 1 [Source:HGNC Symbol;Acc:HGNC:21561]	ENSG00000183137.14	CEP57L1			-0.109	3.61	0.384	0.555	0.836	0.256
12	12660891	12696207	35317	-	ENSG00000183150	GPR19	protein_coding	chromosome	G protein-coupled receptor 19 [Source:HGNC Symbol;Acc:HGNC:4473]	ENSG00000183150.7	GPR19			0.32	2.33	2.02	0.198	0.577	0.704
17	40362931	40363815	885	-	ENSG00000183153	GJD3	protein_coding	chromosome	gap junction protein delta 3 [Source:HGNC Symbol;Acc:HGNC:19147]	ENSG00000183153.6	GJD3			-0.0328	0.272	0.00505	0.945	0.985	0.0244
1	202878957	202889135	10179	-	ENSG00000183155	RABIF	protein_coding	chromosome	RAB interacting factor [Source:HGNC Symbol;Acc:HGNC:9797]	ENSG00000183155.4	RABIF			-0.233	3.77	1.79	0.222	0.604	0.654
12	108589846	108598320	8475	-	ENSG00000183160	TMEM119	protein_coding	chromosome	transmembrane protein 119 [Source:HGNC Symbol;Acc:HGNC:27884]	ENSG00000183160.8	TMEM119			0.0951	3.67	0.034	0.859	0.961	0.0661
11	22622519	22626787	4269	-	ENSG00000183161	FANCF	protein_coding	chromosome	Fanconi anemia complementation group F [Source:HGNC Symbol;Acc:HGNC:3587]	ENSG00000183161.4	FANCF			-0.217	3.62	1.74	0.228	0.61	0.643
7	71779491	72447151	667661	-	ENSG00000183166	CALN1	protein_coding	chromosome	calneuron 1 [Source:HGNC Symbol;Acc:HGNC:13248]	ENSG00000183166.10	CALN1			0.491	0.337	1.72	0.23	0.612	0.637
19	405438	409170	3733	-	ENSG00000183186	C2CD4C	protein_coding	chromosome	C2 calcium dependent domain containing 4C [Source:HGNC Symbol;Acc:HGNC:29417]	ENSG00000183186.7	C2CD4C			-0.857	1.84	5.33	0.0535	0.381	1.27
16	75472052	75495384	23333	-	ENSG00000183196	CHST6	protein_coding	chromosome	carbohydrate sulfotransferase 6 [Source:HGNC Symbol;Acc:HGNC:6938]	ENSG00000183196.8	CHST6			-0.479	2.28	1.54	0.253	0.633	0.596
18	14507339	14543585	36247	-	ENSG00000183206	POTEC	protein_coding	chromosome	POTE ankyrin domain family member C [Source:HGNC Symbol;Acc:HGNC:33894]	ENSG00000183206.17	POTEC			1.42	-1.12	2.63	0.148	0.52	0.83
19	48993448	49015995	22548	+	ENSG00000183207	RUVBL2	protein_coding	chromosome	RuvB like AAA ATPase 2 [Source:HGNC Symbol;Acc:HGNC:10475]	ENSG00000183207.13	RUVBL2			0.19	6.32	3.22	0.115	0.48	0.939
15	90233808	90245811	12004	+	ENSG00000183208	GDPGP1	protein_coding	chromosome	GDP-D-glucose phosphorylase 1 [Source:HGNC Symbol;Acc:HGNC:34360]	ENSG00000183208.12	GDPGP1			-0.0659	1.27	0.0732	0.794	0.94	0.1
CHR_HSCHR6_MHC_QBL_CTG1	31389818	31406373	16556	+	ENSG00000183214	MICA	protein_coding	chromosome	MHC class I polypeptide-related sequence A [Source:HGNC Symbol;Acc:HGNC:7090]	ENSG00000183214.12	MICA			-0.716	-1.41	1.67	0.236	0.617	0.628
10	65912518	67696169	1783652	-	ENSG00000183230	CTNNA3	protein_coding	chromosome	catenin alpha 3 [Source:HGNC Symbol;Acc:HGNC:2511]	ENSG00000183230.16	CTNNA3			-0.0784	-0.566	0.008	0.931	0.981	0.031
19	7868719	7874379	5661	-	ENSG00000183248	PRR36	protein_coding	chromosome	proline rich 36 [Source:HGNC Symbol;Acc:HGNC:26172]	ENSG00000183248.11	PRR36			-0.0853	1.94	0.103	0.757	0.928	0.121
21	44932814	44939913	7100	-	ENSG00000183250	LINC01547	lincRNA	chromosome	long intergenic non-protein coding RNA 1547 [Source:HGNC Symbol;Acc:HGNC:15707]	ENSG00000183250.11	LINC01547			-0.638	1.28	3.91	0.0877	0.441	1.06
21	44849585	44873903	24319	-	ENSG00000183255	PTTG1IP	protein_coding	chromosome	PTTG1 interacting protein [Source:HGNC Symbol;Acc:HGNC:13524]	ENSG00000183255.11	PTTG1IP			-0.277	8.54	9.74	0.0163	0.249	1.79
5	177511577	177517469	5893	-	ENSG00000183258	DDX41	protein_coding	chromosome	DEAD-box helicase 41 [Source:HGNC Symbol;Acc:HGNC:18674]	ENSG00000183258.11	DDX41			0.0375	5.65	0.159	0.701	0.903	0.154
2	87002559	87021852	19294	-	ENSG00000183281	PLGLB1	protein_coding	chromosome	plasminogen-like B1 [Source:HGNC Symbol;Acc:HGNC:9072]	ENSG00000183281.14	PLGLB1			0.219	-0.355	0.483	0.509	0.815	0.293
12	51238292	51271362	33071	+	ENSG00000183283	DAZAP2	protein_coding	chromosome	DAZ associated protein 2 [Source:HGNC Symbol;Acc:HGNC:2684]	ENSG00000183283.15	DAZAP2			0.0683	6.78	0.387	0.553	0.835	0.257
18	59430940	59697380	266441	-	ENSG00000183287	CCBE1	protein_coding	chromosome	collagen and calcium binding EGF domains 1 [Source:HGNC Symbol;Acc:HGNC:29426]	ENSG00000183287.13	CCBE1			0.514	2.83	1.3	0.291	0.668	0.536
1	86862445	86914424	51980	-	ENSG00000183291	SELENOF	protein_coding	chromosome	selenoprotein F [Source:HGNC Symbol;Acc:HGNC:17705]	ENSG00000183291.15	SELENOF			0.168	6.88	2.5	0.157	0.534	0.804
2	130570829	130584161	13333	+	ENSG00000183292	PRSS40A	protein_coding	chromosome	serine protease 40A [Source:HGNC Symbol;Acc:HGNC:37319]	ENSG00000183292.12	PRSS40A			0.0158	-1.06	6.15e-4	0.981	0.995	0.00837
22	17116299	17121367	5069	-	ENSG00000183307	TMEM121B	protein_coding	chromosome	transmembrane protein 121B [Source:HGNC Symbol;Acc:HGNC:1844]	ENSG00000183307.3	TMEM121B			-0.222	1.42	0.908	0.372	0.732	0.43
2	200963263	201009102	45840	+	ENSG00000183308	AC005037.1	antisense	chromosome	NULL	ENSG00000183308.6	AC005037.1			-0.552	-1.1	0.593	0.466	0.792	0.332
8	143636013	143656418	20406	+	ENSG00000183309	ZNF623	protein_coding	chromosome	zinc finger protein 623 [Source:HGNC Symbol;Acc:HGNC:29084]	ENSG00000183309.11	ZNF623			0.321	3.56	3.6	0.0986	0.453	1.01
CHR_HSCHR6_MHC_QBL_CTG1	30709720	30714946	5227	+	ENSG00000183311	TUBB	protein_coding	chromosome	tubulin beta class I [Source:HGNC Symbol;Acc:HGNC:20778]	ENSG00000183311.16	TUBB			0.4	0.689	0.501	0.502	0.812	0.3
1	37713880	37765133	51254	-	ENSG00000183317	EPHA10	protein_coding	chromosome	EPH receptor A10 [Source:HGNC Symbol;Acc:HGNC:19987]	ENSG00000183317.16	EPHA10			0.287	0.315	0.742	0.417	0.763	0.38
5	69280175	69332809	52635	-	ENSG00000183323	CCDC125	protein_coding	chromosome	coiled-coil domain containing 125 [Source:HGNC Symbol;Acc:HGNC:28924]	ENSG00000183323.12	CCDC125			0.432	2.01	2.22	0.179	0.557	0.748
16	29443056	29454964	11909	-	ENSG00000183336	BOLA2	protein_coding	chromosome	bolA family member 2 [Source:HGNC Symbol;Acc:HGNC:29488]	ENSG00000183336.8	BOLA2			-0.113	3.26	0.379	0.557	0.838	0.254
X	40049815	40177329	127515	-	ENSG00000183337	BCOR	protein_coding	chromosome	BCL6 corepressor [Source:HGNC Symbol;Acc:HGNC:20893]	ENSG00000183337.16	BCOR			-0.344	4.92	2.58	0.151	0.525	0.82
11	96389989	96507574	117586	+	ENSG00000183340	JRKL	protein_coding	chromosome	JRK like [Source:HGNC Symbol;Acc:HGNC:6200]	ENSG00000183340.6	JRKL			0.00121	4.17	8.83e-5	0.993	0.998	0.00316
9	5881596	6007901	126306	-	ENSG00000183354	KIAA2026	protein_coding	chromosome	KIAA2026 [Source:HGNC Symbol;Acc:HGNC:23378]	ENSG00000183354.11	KIAA2026			0.0869	4.73	0.245	0.635	0.876	0.197
11	7689438	7706421	16984	-	ENSG00000183378	OVCH2	protein_coding	chromosome	ovochymase 2 (gene/pseudogene) [Source:HGNC Symbol;Acc:HGNC:29970]	ENSG00000183378.11	OVCH2			-1.9	-1.21	13.2	0.00765	0.184	2.12
1	37996770	38005606	8837	-	ENSG00000183386	FHL3	protein_coding	chromosome	four and a half LIM domains 3 [Source:HGNC Symbol;Acc:HGNC:3704]	ENSG00000183386.9	FHL3			-0.437	4.83	20.2	0.00267	0.118	2.57
19	3539154	3544030	4877	+	ENSG00000183397	C19orf71	protein_coding	chromosome	chromosome 19 open reading frame 71 [Source:HGNC Symbol;Acc:HGNC:34496]	ENSG00000183397.5	C19orf71			0.411	1.8	0.817	0.395	0.749	0.403
19	11344684	11354944	10261	+	ENSG00000183401	CCDC159	protein_coding	chromosome	coiled-coil domain containing 159 [Source:HGNC Symbol;Acc:HGNC:26996]	ENSG00000183401.11	CCDC159			-0.236	1.54	1.08	0.333	0.703	0.478
21	41739369	41767106	27738	-	ENSG00000183421	RIPK4	protein_coding	chromosome	receptor interacting serine/threonine kinase 4 [Source:HGNC Symbol;Acc:HGNC:496]	ENSG00000183421.11	RIPK4			0.568	3.26	4.94	0.0609	0.395	1.22
16	14922802	14952060	29259	+	ENSG00000183426	NPIPA1	protein_coding	chromosome	nuclear pore complex interacting protein family member A1 [Source:HGNC Symbol;Acc:HGNC:7909]	ENSG00000183426.16	NPIPA1			0.359	3.37	2.94	0.129	0.497	0.889
1	37956975	37990921	33947	-	ENSG00000183431	SF3A3	protein_coding	chromosome	splicing factor 3a subunit 3 [Source:HGNC Symbol;Acc:HGNC:10767]	ENSG00000183431.11	SF3A3			0.181	6.39	3.62	0.0979	0.452	1.01
7	97966090	97967074	985	-	ENSG00000183444	OR7E38P	unprocessed_pseudogene	chromosome	olfactory receptor family 7 subfamily E member 38 pseudogene [Source:HGNC Symbol;Acc:HGNC:8411]	ENSG00000183444.10	OR7E38P			-0.165	0.851	0.127	0.732	0.917	0.136
16	9753404	10182754	429351	-	ENSG00000183454	GRIN2A	protein_coding	chromosome	glutamate ionotropic receptor NMDA type subunit 2A [Source:HGNC Symbol;Acc:HGNC:4585]	ENSG00000183454.16	GRIN2A			0.756	0.215	2.79	0.138	0.509	0.861
16	14911551	14935708	24158	+	ENSG00000183458	AC138932.1	transcribed_unprocessed_pseudogene	chromosome	NULL	ENSG00000183458.13	AC138932.1			0.0406	4.31	0.0816	0.783	0.937	0.106
5	69560208	69594723	34516	+	ENSG00000183474	GTF2H2C	protein_coding	chromosome	GTF2H2 family member C [Source:HGNC Symbol;Acc:HGNC:31394]	ENSG00000183474.15	GTF2H2C			0.55	2.64	2.77	0.139	0.511	0.856
15	100602534	100651705	49172	+	ENSG00000183475	ASB7	protein_coding	chromosome	ankyrin repeat and SOCS box containing 7 [Source:HGNC Symbol;Acc:HGNC:17182]	ENSG00000183475.12	ASB7			-0.0741	4.18	0.181	0.683	0.897	0.165
X	153444720	153470587	25868	-	ENSG00000183479	TREX2	protein_coding	chromosome	three prime repair exonuclease 2 [Source:HGNC Symbol;Acc:HGNC:12270]	ENSG00000183479.12	TREX2			0.438	-0.853	0.829	0.393	0.747	0.406
14	105049389	105065445	16057	-	ENSG00000183484	GPR132	protein_coding	chromosome	G protein-coupled receptor 132 [Source:HGNC Symbol;Acc:HGNC:17482]	ENSG00000183484.11	GPR132			0.356	-1.66	0.359	0.567	0.842	0.246
21	41361943	41409390	47448	+	ENSG00000183486	MX2	protein_coding	chromosome	MX dynamin like GTPase 2 [Source:HGNC Symbol;Acc:HGNC:7533]	ENSG00000183486.12	MX2			0.94	-0.263	6.19	0.0413	0.35	1.38
12	131949920	132081102	131183	+	ENSG00000183495	EP400	protein_coding	chromosome	E1A binding protein p400 [Source:HGNC Symbol;Acc:HGNC:11958]	ENSG00000183495.13	EP400			0.207	6.64	2.51	0.156	0.532	0.806
15	82041778	82046141	4364	-	ENSG00000183496	MEX3B	protein_coding	chromosome	mex-3 RNA binding family member B [Source:HGNC Symbol;Acc:HGNC:25297]	ENSG00000183496.5	MEX3B			-0.799	5.56	24.2	0.00162	0.0994	2.79
22	21473000	21517533	44534	-	ENSG00000183506	PI4KAP2	transcribed_unitary_pseudogene	chromosome	phosphatidylinositol 4-kinase alpha pseudogene 2 [Source:HGNC Symbol;Acc:HGNC:33577]	ENSG00000183506.17	PI4KAP2			-0.431	4.75	6.79	0.0345	0.325	1.46
1	117605934	117628372	22439	+	ENSG00000183508	TENT5C	protein_coding	chromosome	terminal nucleotidyltransferase 5C [Source:HGNC Symbol;Acc:HGNC:24712]	ENSG00000183508.4	TENT5C			-0.35	0.639	1.12	0.324	0.695	0.49
2	98599310	98608515	9206	-	ENSG00000183513	COA5	protein_coding	chromosome	cytochrome c oxidase assembly factor 5 [Source:HGNC Symbol;Acc:HGNC:33848]	ENSG00000183513.8	COA5			-0.0531	3.33	0.0716	0.797	0.941	0.0988
1	38009258	38024824	15567	+	ENSG00000183520	UTP11	protein_coding	chromosome	UTP11, small subunit processome component [Source:HGNC Symbol;Acc:HGNC:24329]	ENSG00000183520.11	UTP11			0.0916	5.02	0.613	0.459	0.788	0.339
21	39174769	39183851	9083	-	ENSG00000183527	PSMG1	protein_coding	chromosome	proteasome assembly chaperone 1 [Source:HGNC Symbol;Acc:HGNC:3043]	ENSG00000183527.11	PSMG1			-0.00555	4.51	0.0019	0.966	0.991	0.0148
22	31676256	31750140	73885	-	ENSG00000183530	PRR14L	protein_coding	chromosome	proline rich 14 like [Source:HGNC Symbol;Acc:HGNC:28738]	ENSG00000183530.13	PRR14L			0.138	5.88	1.29	0.293	0.67	0.533
21	45419716	45425070	5355	-	ENSG00000183535	COL18A1-AS1	antisense	chromosome	COL18A1 antisense RNA 1 [Source:HGNC Symbol;Acc:HGNC:23132]	ENSG00000183535.9	COL18A1-AS1			0.412	-0.762	0.961	0.359	0.723	0.445
22	42553617	42574382	20766	+	ENSG00000183569	SERHL2	protein_coding	chromosome	serine hydrolase like 2 [Source:HGNC Symbol;Acc:HGNC:29446]	ENSG00000183569.17	SERHL2			0.0692	0.713	0.0228	0.884	0.97	0.0535
21	45643694	45942454	298761	+	ENSG00000183570	PCBP3	protein_coding	chromosome	poly(rC) binding protein 3 [Source:HGNC Symbol;Acc:HGNC:8651]	ENSG00000183570.16	PCBP3			-0.25	1.66	0.335	0.58	0.848	0.236
14	99397746	99480889	83144	-	ENSG00000183576	SETD3	protein_coding	chromosome	SET domain containing 3 [Source:HGNC Symbol;Acc:HGNC:20493]	ENSG00000183576.12	SETD3			-0.271	5.64	6.53	0.0371	0.336	1.43
15	51056598	51105276	48679	-	ENSG00000183578	TNFAIP8L3	protein_coding	chromosome	TNF alpha induced protein 8 like 3 [Source:HGNC Symbol;Acc:HGNC:20620]	ENSG00000183578.6	TNFAIP8L3			-1.06	-1.19	2.33	0.17	0.548	0.771
22	28883592	29057487	173896	+	ENSG00000183579	ZNRF3	protein_coding	chromosome	zinc and ring finger 3 [Source:HGNC Symbol;Acc:HGNC:18126]	ENSG00000183579.15	ZNRF3			0.243	3.8	3.34	0.109	0.47	0.961
5	15500196	15939795	439600	+	ENSG00000183580	FBXL7	protein_coding	chromosome	F-box and leucine rich repeat protein 7 [Source:HGNC Symbol;Acc:HGNC:13604]	ENSG00000183580.9	FBXL7			-0.553	5.14	21.9	0.00213	0.108	2.67
22	20017014	20065926	48913	+	ENSG00000183597	TANGO2	protein_coding	chromosome	transport and golgi organization 2 homolog [Source:HGNC Symbol;Acc:HGNC:25439]	ENSG00000183597.15	TANGO2			-0.169	4.35	0.67	0.44	0.778	0.357
16	30267553	30335374	67822	-	ENSG00000183604	SMG1P5	transcribed_unprocessed_pseudogene	chromosome	SMG1 pseudogene 5 [Source:HGNC Symbol;Acc:HGNC:49862]	ENSG00000183604.14	SMG1P5			-0.103	3.41	0.404	0.545	0.833	0.264
10	119140767	119165667	24901	-	ENSG00000183605	SFXN4	protein_coding	chromosome	sideroflexin 4 [Source:HGNC Symbol;Acc:HGNC:16088]	ENSG00000183605.16	SFXN4			0.301	2.85	2.3	0.173	0.55	0.763
19	3762664	3768575	5912	+	ENSG00000183617	MRPL54	protein_coding	chromosome	mitochondrial ribosomal protein L54 [Source:HGNC Symbol;Acc:HGNC:16685]	ENSG00000183617.4	MRPL54			-0.0959	3.63	0.29	0.607	0.863	0.217
10	30820207	31031937	211731	-	ENSG00000183621	ZNF438	protein_coding	chromosome	zinc finger protein 438 [Source:HGNC Symbol;Acc:HGNC:21029]	ENSG00000183621.15	ZNF438			-0.101	1.33	0.263	0.623	0.871	0.205
3	129278828	129306186	27359	+	ENSG00000183624	HMCES	protein_coding	chromosome	5-hydroxymethylcytosine binding, ES cell specific [Source:HGNC Symbol;Acc:HGNC:24446]	ENSG00000183624.13	HMCES			-0.181	4.94	1.71	0.231	0.613	0.636
22	18906028	18914238	8211	+	ENSG00000183628	DGCR6	protein_coding	chromosome	DiGeorge syndrome critical region gene 6 [Source:HGNC Symbol;Acc:HGNC:2846]	ENSG00000183628.12	DGCR6			0.267	2.12	1.71	0.231	0.613	0.637
11	111514785	111537031	22247	+	ENSG00000183644	C11orf88	protein_coding	chromosome	chromosome 11 open reading frame 88 [Source:HGNC Symbol;Acc:HGNC:25061]	ENSG00000183644.13	C11orf88			-0.792	0.396	6.24	0.0406	0.347	1.39
19	57599885	57612722	12838	+	ENSG00000183647	ZNF530	protein_coding	chromosome	zinc finger protein 530 [Source:HGNC Symbol;Acc:HGNC:29297]	ENSG00000183647.10	ZNF530			-0.131	2.02	0.0976	0.764	0.93	0.117
14	92116122	92121917	5796	-	ENSG00000183648	NDUFB1	protein_coding	chromosome	NADH:ubiquinone oxidoreductase subunit B1 [Source:HGNC Symbol;Acc:HGNC:7695]	ENSG00000183648.9	NDUFB1			0.123	3.45	0.583	0.469	0.794	0.328
5	16067139	16180762	113624	-	ENSG00000183654	MARCH11	protein_coding	chromosome	membrane associated ring-CH-type finger 11 [Source:HGNC Symbol;Acc:HGNC:33609]	ENSG00000183654.8	MARCH11			0.892	-0.44	5.17	0.0567	0.387	1.25
15	85759323	85795030	35708	-	ENSG00000183655	KLHL25	protein_coding	chromosome	kelch like family member 25 [Source:HGNC Symbol;Acc:HGNC:25732]	ENSG00000183655.12	KLHL25			-0.386	3.61	5.36	0.053	0.381	1.28
8	124450820	124462150	11331	+	ENSG00000183665	TRMT12	protein_coding	chromosome	tRNA methyltransferase 12 homolog [Source:HGNC Symbol;Acc:HGNC:26091]	ENSG00000183665.5	TRMT12			0.0598	3.31	0.115	0.744	0.922	0.129
5	21341833	21589372	247540	+	ENSG00000183666	GUSBP1	transcribed_unprocessed_pseudogene	chromosome	glucuronidase, beta pseudogene 1 [Source:HGNC Symbol;Acc:HGNC:13670]	ENSG00000183666.16	GUSBP1			0.382	1.71	1.92	0.207	0.587	0.684
2	206175316	206218047	42732	-	ENSG00000183671	GPR1	protein_coding	chromosome	G protein-coupled receptor 1 [Source:HGNC Symbol;Acc:HGNC:4463]	ENSG00000183671.12	GPR1			-0.733	-0.0392	3.39	0.107	0.466	0.969
6	10429255	10434874	5620	-	ENSG00000183674	LINC00518	lincRNA	chromosome	long intergenic non-protein coding RNA 518 [Source:HGNC Symbol;Acc:HGNC:28626]	ENSG00000183674.11	LINC00518			-0.0119	4.27	0.00198	0.966	0.991	0.0152
1	39491646	39525935	34290	+	ENSG00000183682	BMP8A	protein_coding	chromosome	bone morphogenetic protein 8a [Source:HGNC Symbol;Acc:HGNC:21650]	ENSG00000183682.7	BMP8A			0.426	0.889	1.49	0.261	0.64	0.584
17	81887844	81891586	3743	-	ENSG00000183684	ALYREF	protein_coding	chromosome	Aly/REF export factor [Source:HGNC Symbol;Acc:HGNC:19071]	ENSG00000183684.7	ALYREF			0.115	6.3	0.396	0.549	0.833	0.261
17	439978	445939	5962	-	ENSG00000183688	RFLNB	protein_coding	chromosome	refilin B [Source:HGNC Symbol;Acc:HGNC:28705]	ENSG00000183688.4	RFLNB			-0.563	6.21	4.58	0.0688	0.409	1.16
17	56593699	56595590	1892	+	ENSG00000183691	NOG	protein_coding	chromosome	noggin [Source:HGNC Symbol;Acc:HGNC:7866]	ENSG00000183691.4	NOG			0.822	1.23	2.57	0.152	0.526	0.818
7	48088628	48108733	20106	+	ENSG00000183696	UPP1	protein_coding	chromosome	uridine phosphorylase 1 [Source:HGNC Symbol;Acc:HGNC:12576]	ENSG00000183696.13	UPP1			-0.0192	4.45	0.0215	0.888	0.97	0.0518
11	132414977	133532519	1117543	-	ENSG00000183715	OPCML	protein_coding	chromosome	opioid binding protein/cell adhesion molecule like [Source:HGNC Symbol;Acc:HGNC:8143]	ENSG00000183715.13	OPCML			-0.092	0.424	0.00966	0.924	0.98	0.0341
5	181254417	181261139	6723	-	ENSG00000183718	TRIM52	protein_coding	chromosome	tripartite motif containing 52 [Source:HGNC Symbol;Acc:HGNC:19024]	ENSG00000183718.5	TRIM52			0.189	3.51	1.04	0.341	0.709	0.467
13	39342892	39603528	260637	-	ENSG00000183722	LHFPL6	protein_coding	chromosome	LHFPL tetraspan subfamily member 6 [Source:HGNC Symbol;Acc:HGNC:6586]	ENSG00000183722.7	LHFPL6			0.422	4.24	9.63	0.0168	0.251	1.78
16	66614750	66696707	81958	-	ENSG00000183723	CMTM4	protein_coding	chromosome	CKLF like MARVEL transmembrane domain containing 4 [Source:HGNC Symbol;Acc:HGNC:19175]	ENSG00000183723.12	CMTM4			-0.0924	5.45	0.727	0.422	0.766	0.375
1	25337917	25362361	24445	+	ENSG00000183726	TMEM50A	protein_coding	chromosome	transmembrane protein 50A [Source:HGNC Symbol;Acc:HGNC:30590]	ENSG00000183726.10	TMEM50A			0.0511	6.22	0.122	0.737	0.92	0.132
12	64451880	64502108	50229	+	ENSG00000183735	TBK1	protein_coding	chromosome	TANK binding kinase 1 [Source:HGNC Symbol;Acc:HGNC:11584]	ENSG00000183735.9	TBK1			-0.00229	4.73	1.5e-4	0.991	0.998	0.00412
22	38861450	38872314	10865	-	ENSG00000183741	CBX6	protein_coding	chromosome	chromobox 6 [Source:HGNC Symbol;Acc:HGNC:1556]	ENSG00000183741.11	CBX6			0.154	6.84	2.66	0.146	0.519	0.836
7	20134655	20217404	82750	-	ENSG00000183742	MACC1	protein_coding	chromosome	MACC1, MET transcriptional regulator [Source:HGNC Symbol;Acc:HGNC:30215]	ENSG00000183742.12	MACC1			-0.329	0.639	1.77	0.224	0.606	0.649
