## Supplementary Table for "Autonomic neurons are intrinsically hyperexcitable in a Friedreich ataxia iPSC model" (part 7 of 21)

### Sheet: OR2_de-genes-neuron-patient-2 (continued)
seqnames	start	end	width	strand	gene_id	gene_name	gene_biotype	seq_coord_system	description	gene_id_version	symbol	entrezid	tx_ids	logFC	logCPM	F	PValue	FDR	mlog10PValue
16	1972037	1982933	10897	+	ENSG00000183751	TBL3	protein_coding	chromosome	transducin beta like 3 [Source:HGNC Symbol;Acc:HGNC:11587]	ENSG00000183751.14	TBL3			-0.0885	5.48	0.284	0.61	0.864	0.215
22	29073078	29168333	95256	+	ENSG00000183762	KREMEN1	protein_coding	chromosome	kringle containing transmembrane protein 1 [Source:HGNC Symbol;Acc:HGNC:17550]	ENSG00000183762.12	KREMEN1			-0.0915	4.64	0.195	0.672	0.893	0.173
3	49828599	49856574	27976	-	ENSG00000183763	TRAIP	protein_coding	chromosome	TRAF interacting protein [Source:HGNC Symbol;Acc:HGNC:30764]	ENSG00000183763.8	TRAIP			0.111	2.42	0.126	0.732	0.917	0.135
22	28687743	28742422	54680	-	ENSG00000183765	CHEK2	protein_coding	chromosome	checkpoint kinase 2 [Source:HGNC Symbol;Acc:HGNC:16627]	ENSG00000183765.20	CHEK2			-0.328	2.97	0.591	0.467	0.793	0.331
5	144170832	144485686	314855	+	ENSG00000183775	KCTD16	protein_coding	chromosome	potassium channel tetramerization domain containing 16 [Source:HGNC Symbol;Acc:HGNC:29244]	ENSG00000183775.10	KCTD16			-0.406	2.72	3.9	0.0878	0.441	1.06
21	39556442	39673137	116696	+	ENSG00000183778	B3GALT5	protein_coding	chromosome	beta-1,3-galactosyltransferase 5 [Source:HGNC Symbol;Acc:HGNC:920]	ENSG00000183778.17	B3GALT5			-0.522	0.436	1.69	0.234	0.615	0.632
8	37695751	37700021	4271	+	ENSG00000183779	ZNF703	protein_coding	chromosome	zinc finger protein 703 [Source:HGNC Symbol;Acc:HGNC:25883]	ENSG00000183779.6	ZNF703			-0.416	6	4.34	0.0749	0.416	1.13
1	233904933	234324516	419584	+	ENSG00000183780	SLC35F3	protein_coding	chromosome	solute carrier family 35 member F3 [Source:HGNC Symbol;Acc:HGNC:23616]	ENSG00000183780.12	SLC35F3			0.0252	0.571	0.00396	0.952	0.986	0.0216
9	212824	215741	2918	-	ENSG00000183784	C9orf66	protein_coding	chromosome	chromosome 9 open reading frame 66 [Source:HGNC Symbol;Acc:HGNC:26436]	ENSG00000183784.6	C9orf66			-1.57	-1.4	2.8	0.134	0.504	0.873
22	18110331	18146554	36224	+	ENSG00000183785	TUBA8	protein_coding	chromosome	tubulin alpha 8 [Source:HGNC Symbol;Acc:HGNC:12410]	ENSG00000183785.14	TUBA8			-0.197	-1.18	0.134	0.724	0.915	0.14
16	15363624	15381047	17424	-	ENSG00000183793	NPIPA5	protein_coding	chromosome	nuclear pore complex interacting protein family member A5 [Source:HGNC Symbol;Acc:HGNC:41980]	ENSG00000183793.13	NPIPA5			-1.17	-1.17	1.62	0.242	0.625	0.616
20	41359966	41366827	6862	-	ENSG00000183798	EMILIN3	protein_coding	chromosome	elastin microfibril interfacer 3 [Source:HGNC Symbol;Acc:HGNC:16123]	ENSG00000183798.4	EMILIN3			-0.984	1.38	2.35	0.168	0.546	0.775
11	7485388	7511377	25990	+	ENSG00000183801	OLFML1	protein_coding	chromosome	olfactomedin like 1 [Source:HGNC Symbol;Acc:HGNC:24473]	ENSG00000183801.7	OLFML1			-0.408	-1.84	0.0912	0.771	0.933	0.113
8	93729356	93741017	11662	-	ENSG00000183808	RBM12B	protein_coding	chromosome	RNA binding motif protein 12B [Source:HGNC Symbol;Acc:HGNC:32310]	ENSG00000183808.11	RBM12B			0.148	5.15	1.46	0.266	0.645	0.575
1	226231149	226309869	78721	-	ENSG00000183814	LIN9	protein_coding	chromosome	lin-9 DREAM MuvB core complex component [Source:HGNC Symbol;Acc:HGNC:30830]	ENSG00000183814.15	LIN9			0.361	3.14	1.6	0.246	0.628	0.609
6	38168451	38640148	471698	-	ENSG00000183826	BTBD9	protein_coding	chromosome	BTB domain containing 9 [Source:HGNC Symbol;Acc:HGNC:21228]	ENSG00000183826.16	BTBD9			0.096	3.93	0.25	0.632	0.875	0.199
14	105172938	105181323	8386	-	ENSG00000183828	NUDT14	protein_coding	chromosome	nudix hydrolase 14 [Source:HGNC Symbol;Acc:HGNC:20141]	ENSG00000183828.14	NUDT14			-0.19	3.37	1.31	0.288	0.666	0.54
1	173609561	173669862	60302	-	ENSG00000183831	ANKRD45	protein_coding	chromosome	ankyrin repeat domain 45 [Source:HGNC Symbol;Acc:HGNC:24786]	ENSG00000183831.6	ANKRD45			0.776	-1.26	1.14	0.321	0.694	0.494
3	119703022	119767102	64081	+	ENSG00000183833	MAATS1	protein_coding	chromosome	MYCBP associated and testis expressed 1 [Source:HGNC Symbol;Acc:HGNC:24010]	ENSG00000183833.16	MAATS1			0.525	-1.52	0.186	0.676	0.895	0.17
X	153056409	153060467	4059	+	ENSG00000183837	PNMA3	protein_coding	chromosome	PNMA family member 3 [Source:HGNC Symbol;Acc:HGNC:18742]	ENSG00000183837.9	PNMA3			-0.199	-0.0669	0.473	0.513	0.818	0.289
2	132416574	132646559	229986	+	ENSG00000183840	GPR39	protein_coding	chromosome	G protein-coupled receptor 39 [Source:HGNC Symbol;Acc:HGNC:4496]	ENSG00000183840.6	GPR39			-0.499	-1.57	0.586	0.468	0.794	0.329
19	23075210	23147219	72010	+	ENSG00000183850	ZNF730	protein_coding	chromosome	zinc finger protein 730 [Source:HGNC Symbol;Acc:HGNC:32470]	ENSG00000183850.13	ZNF730			0.776	0.77	9.25	0.0183	0.26	1.74
1	157993273	158100262	106990	+	ENSG00000183853	KIRREL1	protein_coding	chromosome	kirre like nephrin family adhesion molecule 1 [Source:HGNC Symbol;Acc:HGNC:15734]	ENSG00000183853.17	KIRREL1			-0.323	8.47	9.15	0.0187	0.262	1.73
1	156525405	156572604	47200	-	ENSG00000183856	IQGAP3	protein_coding	chromosome	IQ motif containing GTPase activating protein 3 [Source:HGNC Symbol;Acc:HGNC:20669]	ENSG00000183856.10	IQGAP3			-0.0379	5.05	0.0046	0.948	0.986	0.0233
22	41433492	41447023	13532	-	ENSG00000183864	TOB2	protein_coding	chromosome	transducer of ERBB2, 2 [Source:HGNC Symbol;Acc:HGNC:11980]	ENSG00000183864.4	TOB2			-0.201	5.68	4.44	0.0722	0.415	1.14
3	38548057	38649673	101617	-	ENSG00000183873	SCN5A	protein_coding	chromosome	sodium voltage-gated channel alpha subunit 5 [Source:HGNC Symbol;Acc:HGNC:10593]	ENSG00000183873.15	SCN5A			-0.0818	3.6	0.062	0.81	0.946	0.0913
5	150296343	150339307	42965	-	ENSG00000183876	ARSI	protein_coding	chromosome	arylsulfatase family member I [Source:HGNC Symbol;Acc:HGNC:32521]	ENSG00000183876.8	ARSI			-0.0628	4.78	0.0203	0.891	0.971	0.0503
Y	13248379	13480673	232295	-	ENSG00000183878	UTY	protein_coding	chromosome	ubiquitously transcribed tetratricopeptide repeat containing, Y-linked [Source:HGNC Symbol;Acc:HGNC:12638]	ENSG00000183878.15	UTY			0.151	3.65	0.74	0.417	0.763	0.379
16	16317444	16350590	33147	+	ENSG00000183889	AC138969.1	protein_coding	chromosome	nuclear pore complex interacting protein family member A5 [Source:NCBI gene;Acc:100288332]	ENSG00000183889.12	AC138969.1			-0.533	6.13	3.36	0.109	0.47	0.964
2	19896643	19901986	5344	-	ENSG00000183891	TTC32	protein_coding	chromosome	tetratricopeptide repeat domain 32 [Source:HGNC Symbol;Acc:HGNC:32954]	ENSG00000183891.5	TTC32			0.211	1.08	0.96	0.359	0.723	0.445
1	228650241	228651379	1139	+	ENSG00000183929	DUSP5P1	processed_pseudogene	chromosome	dual specificity phosphatase 5 pseudogene 1 [Source:HGNC Symbol;Acc:HGNC:32020]	ENSG00000183929.7	DUSP5P1			0.0997	-1.55	0.0359	0.855	0.96	0.068
12	13000420	13004830	4411	+	ENSG00000183935	HTR7P1	transcribed_processed_pseudogene	chromosome	5-hydroxytryptamine receptor 7 pseudogene 1 [Source:HGNC Symbol;Acc:HGNC:30411]	ENSG00000183935.5	HTR7P1			-0.134	2.52	0.302	0.599	0.858	0.222
X	3604370	3713608	109239	-	ENSG00000183943	PRKX	protein_coding	chromosome	protein kinase X-linked [Source:HGNC Symbol;Acc:HGNC:9441]	ENSG00000183943.5	PRKX			0.256	5.29	1.04	0.341	0.709	0.467
12	123383773	123409358	25586	+	ENSG00000183955	KMT5A	protein_coding	chromosome	lysine methyltransferase 5A [Source:HGNC Symbol;Acc:HGNC:29489]	ENSG00000183955.12	KMT5A			-0.124	5.7	0.642	0.449	0.782	0.348
3	19148454	19535646	387193	+	ENSG00000183960	KCNH8	protein_coding	chromosome	potassium voltage-gated channel subfamily H member 8 [Source:HGNC Symbol;Acc:HGNC:18864]	ENSG00000183960.8	KCNH8			-0.0547	1.7	0.0519	0.826	0.949	0.0829
22	31064105	31104757	40653	+	ENSG00000183963	SMTN	protein_coding	chromosome	smoothelin [Source:HGNC Symbol;Acc:HGNC:11126]	ENSG00000183963.18	SMTN			-0.221	6.85	1.7	0.232	0.614	0.634
16	2009926	2020755	10830	+	ENSG00000183971	NPW	protein_coding	chromosome	neuropeptide W [Source:HGNC Symbol;Acc:HGNC:30509]	ENSG00000183971.6	NPW			1.17	-1.36	5.95	0.0441	0.357	1.36
17	42795147	42798704	3558	-	ENSG00000183978	COA3	protein_coding	chromosome	cytochrome c oxidase assembly factor 3 [Source:HGNC Symbol;Acc:HGNC:24990]	ENSG00000183978.7	COA3			0.215	4.05	2.83	0.136	0.507	0.868
17	81900745	81902905	2161	+	ENSG00000183979	NPB	protein_coding	chromosome	neuropeptide B [Source:HGNC Symbol;Acc:HGNC:30099]	ENSG00000183979.7	NPB			-1.71	-1.22	2.67	0.141	0.512	0.851
1	76074719	76634601	559883	+	ENSG00000184005	ST6GALNAC3	protein_coding	chromosome	ST6 N-acetylgalactosaminide alpha-2,6-sialyltransferase 3 [Source:HGNC Symbol;Acc:HGNC:19343]	ENSG00000184005.10	ST6GALNAC3			0.268	3.45	0.796	0.401	0.753	0.396
1	31906421	31944856	38436	-	ENSG00000184007	PTP4A2	protein_coding	chromosome	protein tyrosine phosphatase type IVA, member 2 [Source:HGNC Symbol;Acc:HGNC:9635]	ENSG00000184007.19	PTP4A2			0.0552	7.23	0.301	0.6	0.859	0.222
17	81509971	81523847	13877	-	ENSG00000184009	ACTG1	protein_coding	chromosome	actin gamma 1 [Source:HGNC Symbol;Acc:HGNC:144]	ENSG00000184009.10	ACTG1			-0.224	12	1.62	0.243	0.625	0.615
11	9138825	9265390	126566	-	ENSG00000184014	DENND5A	protein_coding	chromosome	DENN domain containing 5A [Source:HGNC Symbol;Acc:HGNC:19344]	ENSG00000184014.7	DENND5A			-0.282	7.33	5.18	0.0562	0.385	1.25
12	122207663	122226568	18906	-	ENSG00000184047	DIABLO	protein_coding	chromosome	diablo IAP-binding mitochondrial protein [Source:HGNC Symbol;Acc:HGNC:21528]	ENSG00000184047.17	DIABLO			-0.307	5.51	9.64	0.0167	0.251	1.78
15	90998416	91022603	24188	-	ENSG00000184056	VPS33B	protein_coding	chromosome	VPS33B, late endosome and lysosome associated [Source:HGNC Symbol;Acc:HGNC:12712]	ENSG00000184056.14	VPS33B			-0.135	3.22	0.504	0.5	0.812	0.301
17	30906344	30959322	52979	+	ENSG00000184060	ADAP2	protein_coding	chromosome	ArfGAP with dual PH domains 2 [Source:HGNC Symbol;Acc:HGNC:16487]	ENSG00000184060.10	ADAP2			-0.121	1.39	0.105	0.755	0.927	0.122
22	41831215	41834665	3451	-	ENSG00000184068	AL021453.1	antisense	chromosome	NULL	ENSG00000184068.2	AL021453.1			-0.489	0.877	4.23	0.0779	0.423	1.11
22	29767369	29770413	3045	+	ENSG00000184076	UQCR10	protein_coding	chromosome	ubiquinol-cytochrome c reductase, complex III subunit X [Source:HGNC Symbol;Acc:HGNC:30863]	ENSG00000184076.13	UQCR10			-0.0159	4.63	0.00948	0.925	0.98	0.0338
X	54068324	54183281	114958	-	ENSG00000184083	FAM120C	protein_coding	chromosome	family with sequence similarity 120C [Source:HGNC Symbol;Acc:HGNC:16949]	ENSG00000184083.11	FAM120C			0.303	3.16	2.96	0.128	0.496	0.892
16	28688558	28735730	47173	+	ENSG00000184110	EIF3C	protein_coding	chromosome	eukaryotic translation initiation factor 3 subunit C [Source:HGNC Symbol;Acc:HGNC:3279]	ENSG00000184110.14	EIF3C			0.153	8.81	3.04	0.124	0.491	0.907
22	29554808	29581337	26530	-	ENSG00000184117	NIPSNAP1	protein_coding	chromosome	nipsnap homolog 1 [Source:HGNC Symbol;Acc:HGNC:7827]	ENSG00000184117.11	NIPSNAP1			-0.0781	6.48	0.559	0.478	0.799	0.32
1	205042937	205078284	35348	+	ENSG00000184144	CNTN2	protein_coding	chromosome	contactin 2 [Source:HGNC Symbol;Acc:HGNC:2172]	ENSG00000184144.11	CNTN2			0.307	0.801	0.554	0.48	0.801	0.318
11	72080331	72110782	30452	+	ENSG00000184154	LRTOMT	protein_coding	chromosome	leucine rich transmembrane and O-methyltransferase domain containing [Source:HGNC Symbol;Acc:HGNC:25033]	ENSG00000184154.14	LRTOMT			0.169	1.6	0.225	0.65	0.883	0.187
8	132120858	132481019	360162	-	ENSG00000184156	KCNQ3	protein_coding	chromosome	potassium voltage-gated channel subfamily Q member 3 [Source:HGNC Symbol;Acc:HGNC:6297]	ENSG00000184156.16	KCNQ3			-0.302	0.968	0.523	0.492	0.808	0.308
4	3766348	3768526	2179	+	ENSG00000184160	ADRA2C	protein_coding	chromosome	adrenoceptor alpha 2C [Source:HGNC Symbol;Acc:HGNC:283]	ENSG00000184160.7	ADRA2C			-0.281	0.777	0.834	0.391	0.746	0.408
19	19201416	19203424	2009	-	ENSG00000184162	NR2C2AP	protein_coding	chromosome	nuclear receptor 2C2 associated protein [Source:HGNC Symbol;Acc:HGNC:30763]	ENSG00000184162.14	NR2C2AP			-0.0154	2.76	0.00328	0.956	0.987	0.0196
1	1242446	1246722	4277	-	ENSG00000184163	C1QTNF12	protein_coding	chromosome	C1q and TNF related 12 [Source:HGNC Symbol;Acc:HGNC:32308]	ENSG00000184163.3	C1QTNF12			-0.0716	0.395	0.0631	0.809	0.945	0.0922
22	49918167	49927540	9374	+	ENSG00000184164	CRELD2	protein_coding	chromosome	cysteine rich with EGF like domains 2 [Source:HGNC Symbol;Acc:HGNC:28150]	ENSG00000184164.14	CRELD2			-0.0563	5.29	0.174	0.688	0.898	0.162
4	52872982	53366075	493094	-	ENSG00000184178	SCFD2	protein_coding	chromosome	sec1 family domain containing 2 [Source:HGNC Symbol;Acc:HGNC:30676]	ENSG00000184178.15	SCFD2			0.25	4.35	3.86	0.0892	0.443	1.05
2	237966827	238042782	75956	+	ENSG00000184182	UBE2F	protein_coding	chromosome	ubiquitin conjugating enzyme E2 F (putative) [Source:HGNC Symbol;Acc:HGNC:12480]	ENSG00000184182.18	UBE2F			0.0881	5.28	0.231	0.645	0.881	0.19
17	21376197	21419872	43676	+	ENSG00000184185	KCNJ12	protein_coding	chromosome	potassium voltage-gated channel subfamily J member 12 [Source:HGNC Symbol;Acc:HGNC:6258]	ENSG00000184185.9	KCNJ12			-0.016	3.88	0.00181	0.967	0.991	0.0145
X	53049091	53080615	31525	+	ENSG00000184194	GPR173	protein_coding	chromosome	G protein-coupled receptor 173 [Source:HGNC Symbol;Acc:HGNC:18186]	ENSG00000184194.5	GPR173			0.236	3.59	0.494	0.504	0.813	0.297
3	195514425	195543386	28962	-	ENSG00000184203	PPP1R2	protein_coding	chromosome	protein phosphatase 1 regulatory inhibitor subunit 2 [Source:HGNC Symbol;Acc:HGNC:9288]	ENSG00000184203.7	PPP1R2			-0.0819	5.68	0.506	0.5	0.811	0.301
X	53082367	53088540	6174	+	ENSG00000184205	TSPYL2	protein_coding	chromosome	TSPY like 2 [Source:HGNC Symbol;Acc:HGNC:24358]	ENSG00000184205.14	TSPYL2			-0.614	4.52	15.2	0.00562	0.163	2.25
15	84235773	84245368	9596	+	ENSG00000184206	GOLGA6L4	protein_coding	chromosome	golgin A6 family-like 4 [Source:HGNC Symbol;Acc:HGNC:27256]	ENSG00000184206.11	GOLGA6L4			-0.617	2.83	5.01	0.0595	0.393	1.23
16	2211997	2214807	2811	-	ENSG00000184207	PGP	protein_coding	chromosome	phosphoglycolate phosphatase [Source:HGNC Symbol;Acc:HGNC:8909]	ENSG00000184207.8	PGP			-0.0075	4.85	0.00166	0.969	0.992	0.0139
22	41688939	41698136	9198	+	ENSG00000184208	C22orf46	protein_coding	chromosome	chromosome 22 open reading frame 46 [Source:HGNC Symbol;Acc:HGNC:26294]	ENSG00000184208.10	C22orf46			-0.0252	3.65	0.0176	0.898	0.974	0.0466
12	123457641	123473154	15514	+	ENSG00000184209	SNRNP35	protein_coding	chromosome	small nuclear ribonucleoprotein U11/U12 subunit 35 [Source:HGNC Symbol;Acc:HGNC:30852]	ENSG00000184209.14	SNRNP35			0.0454	3.13	0.079	0.787	0.938	0.104
X	154010500	154019980	9481	-	ENSG00000184216	IRAK1	protein_coding	chromosome	interleukin 1 receptor associated kinase 1 [Source:HGNC Symbol;Acc:HGNC:6112]	ENSG00000184216.13	IRAK1			0.0704	7.61	0.238	0.64	0.878	0.194
3	99817834	100181732	363899	+	ENSG00000184220	CMSS1	protein_coding	chromosome	cms1 ribosomal small subunit homolog (yeast) [Source:HGNC Symbol;Acc:HGNC:28666]	ENSG00000184220.11	CMSS1			0.269	3.52	2.66	0.146	0.519	0.835
11	67602880	67606706	3827	-	ENSG00000184224	C11orf72	lincRNA	chromosome	chromosome 11 open reading frame 72 (putative) [Source:HGNC Symbol;Acc:HGNC:26915]	ENSG00000184224.3	C11orf72			-0.0771	1.93	0.14	0.72	0.913	0.143
13	66302834	67230445	927612	-	ENSG00000184226	PCDH9	protein_coding	chromosome	protocadherin 9 [Source:HGNC Symbol;Acc:HGNC:8661]	ENSG00000184226.14	PCDH9			0.653	4.56	13.3	0.00788	0.184	2.1
14	73537114	73543794	6681	+	ENSG00000184227	ACOT1	protein_coding	chromosome	acyl-CoA thioesterase 1 [Source:HGNC Symbol;Acc:HGNC:33128]	ENSG00000184227.7	ACOT1			-0.306	1.56	1.97	0.203	0.582	0.693
11	120210767	120230332	19566	+	ENSG00000184232	OAF	protein_coding	chromosome	out at first homolog [Source:HGNC Symbol;Acc:HGNC:28752]	ENSG00000184232.8	OAF			0.541	5.76	28.9	9.64e-4	0.0763	3.02
15	100877714	100916626	38913	+	ENSG00000184254	ALDH1A3	protein_coding	chromosome	aldehyde dehydrogenase 1 family member A3 [Source:HGNC Symbol;Acc:HGNC:409]	ENSG00000184254.16	ALDH1A3			-0.349	4.62	3.07	0.122	0.489	0.913
2	47516581	47570939	54359	-	ENSG00000184261	KCNK12	protein_coding	chromosome	potassium two pore domain channel subfamily K member 12 [Source:HGNC Symbol;Acc:HGNC:6274]	ENSG00000184261.4	KCNK12			0.203	-0.802	0.142	0.717	0.912	0.145
12	51186936	51217708	30773	-	ENSG00000184271	POU6F1	protein_coding	chromosome	POU class 6 homeobox 1 [Source:HGNC Symbol;Acc:HGNC:9224]	ENSG00000184271.17	POU6F1			-0.018	2.34	0.00306	0.957	0.988	0.0189
21	45300245	45305257	5013	-	ENSG00000184274	LINC00315	lincRNA	chromosome	long intergenic non-protein coding RNA 315 [Source:HGNC Symbol;Acc:HGNC:16621]	ENSG00000184274.3	LINC00315			0.277	-0.0814	0.494	0.504	0.813	0.297
15	101621444	101652391	30948	-	ENSG00000184277	TM2D3	protein_coding	chromosome	TM2 domain containing 3 [Source:HGNC Symbol;Acc:HGNC:24128]	ENSG00000184277.12	TM2D3			0.00452	4.66	0.00159	0.969	0.992	0.0136
11	2400488	2403878	3391	+	ENSG00000184281	TSSC4	protein_coding	chromosome	tumor suppressing subtransferable candidate 4 [Source:HGNC Symbol;Acc:HGNC:12386]	ENSG00000184281.14	TSSC4			0.0429	5.06	0.155	0.705	0.906	0.152
14	29576479	30191898	615420	-	ENSG00000184304	PRKD1	protein_coding	chromosome	protein kinase D1 [Source:HGNC Symbol;Acc:HGNC:9407]	ENSG00000184304.14	PRKD1			-0.414	4.4	3.21	0.116	0.48	0.937
3	113947901	113965401	17501	+	ENSG00000184307	ZDHHC23	protein_coding	chromosome	zinc finger DHHC-type containing 23 [Source:HGNC Symbol;Acc:HGNC:28654]	ENSG00000184307.14	ZDHHC23			-0.311	-1.62	0.416	0.539	0.831	0.269
22	50756948	50801309	44362	+	ENSG00000184319	RPL23AP82	transcribed_unprocessed_pseudogene	chromosome	ribosomal protein L23a pseudogene 82 [Source:HGNC Symbol;Acc:HGNC:33730]	ENSG00000184319.15	RPL23AP82			0.259	4.8	5.34	0.0533	0.381	1.27
X	153776412	153785732	9321	+	ENSG00000184343	SRPK3	protein_coding	chromosome	SRSF protein kinase 3 [Source:HGNC Symbol;Acc:HGNC:11402]	ENSG00000184343.10	SRPK3			0.0451	0.221	0.00432	0.949	0.986	0.0226
5	168661733	169301129	639397	-	ENSG00000184347	SLIT3	protein_coding	chromosome	slit guidance ligand 3 [Source:HGNC Symbol;Acc:HGNC:11087]	ENSG00000184347.14	SLIT3			-0.582	5.24	10.2	0.0148	0.238	1.83
5	107376889	107670895	294007	-	ENSG00000184349	EFNA5	protein_coding	chromosome	ephrin A5 [Source:HGNC Symbol;Acc:HGNC:3225]	ENSG00000184349.12	EFNA5			0.148	3.71	0.163	0.699	0.902	0.156
11	392614	404908	12295	+	ENSG00000184363	PKP3	protein_coding	chromosome	plakophilin 3 [Source:HGNC Symbol;Acc:HGNC:9025]	ENSG00000184363.9	PKP3			-0.575	-0.319	1.35	0.283	0.661	0.548
X	20006713	20116917	110205	-	ENSG00000184368	MAP7D2	protein_coding	chromosome	MAP7 domain containing 2 [Source:HGNC Symbol;Acc:HGNC:25899]	ENSG00000184368.15	MAP7D2			-0.37	1.25	1.57	0.25	0.631	0.602
1	109910242	109930992	20751	+	ENSG00000184371	CSF1	protein_coding	chromosome	colony stimulating factor 1 [Source:HGNC Symbol;Acc:HGNC:2432]	ENSG00000184371.13	CSF1			-0.241	4.62	2.64	0.147	0.52	0.832
8	118995452	119106582	111131	+	ENSG00000184374	COLEC10	protein_coding	chromosome	collectin subfamily member 10 [Source:HGNC Symbol;Acc:HGNC:2220]	ENSG00000184374.2	COLEC10			-2.61	-0.0122	23.2	0.00176	0.103	2.75
3	169766921	169769895	2975	-	ENSG00000184378	ACTRT3	protein_coding	chromosome	actin related protein T3 [Source:HGNC Symbol;Acc:HGNC:24022]	ENSG00000184378.2	ACTRT3			-0.0191	1.3	0.00696	0.936	0.983	0.0288
22	38111495	38205690	94196	-	ENSG00000184381	PLA2G6	protein_coding	chromosome	phospholipase A2 group VI [Source:HGNC Symbol;Acc:HGNC:9039]	ENSG00000184381.18	PLA2G6			0.215	2.23	0.225	0.649	0.883	0.187
11	95976598	96343180	366583	-	ENSG00000184384	MAML2	protein_coding	chromosome	mastermind like transcriptional coactivator 2 [Source:HGNC Symbol;Acc:HGNC:16259]	ENSG00000184384.13	MAML2			-0.153	5.94	1.84	0.216	0.597	0.665
20	62143795	62182484	38690	+	ENSG00000184402	SS18L1	protein_coding	chromosome	SS18L1, nBAF chromatin remodeling complex subunit [Source:HGNC Symbol;Acc:HGNC:15592]	ENSG00000184402.14	SS18L1			-0.224	5.03	3.34	0.109	0.47	0.961
7	120273668	120750331	476664	+	ENSG00000184408	KCND2	protein_coding	chromosome	potassium voltage-gated channel subfamily D member 2 [Source:HGNC Symbol;Acc:HGNC:6238]	ENSG00000184408.9	KCND2			-0.0631	2.76	0.018	0.897	0.973	0.0472
7	100570131	100571136	1006	+	ENSG00000184414	IRS3P	processed_pseudogene	chromosome	insulin receptor substrate 3, pseudogene [Source:HGNC Symbol;Acc:HGNC:6127]	ENSG00000184414.2	IRS3P			0.263	-0.0682	0.398	0.548	0.833	0.261
8	143304384	143359979	55596	-	ENSG00000184428	TOP1MT	protein_coding	chromosome	DNA topoisomerase I mitochondrial [Source:HGNC Symbol;Acc:HGNC:29787]	ENSG00000184428.12	TOP1MT			0.194	3.27	1.65	0.238	0.62	0.623
3	139355600	139389732	34133	-	ENSG00000184432	COPB2	protein_coding	chromosome	coatomer protein complex subunit beta 2 [Source:HGNC Symbol;Acc:HGNC:2232]	ENSG00000184432.9	COPB2			-0.131	8.19	2.5	0.157	0.534	0.804
22	20999104	21002196	3093	-	ENSG00000184436	THAP7	protein_coding	chromosome	THAP domain containing 7 [Source:HGNC Symbol;Acc:HGNC:23190]	ENSG00000184436.11	THAP7			0.0724	3.61	0.31	0.594	0.856	0.226
21	44331234	44335851	4618	+	ENSG00000184441	AP001062.1	antisense	chromosome	NULL	ENSG00000184441.4	AP001062.1			-0.389	1.57	2.35	0.169	0.547	0.773
12	122527246	122626396	99151	+	ENSG00000184445	KNTC1	protein_coding	chromosome	kinetochore associated 1 [Source:HGNC Symbol;Acc:HGNC:17255]	ENSG00000184445.11	KNTC1			0.11	4.87	0.0821	0.783	0.937	0.106
17	42678889	42683917	5029	-	ENSG00000184451	CCR10	protein_coding	chromosome	C-C motif chemokine receptor 10 [Source:HGNC Symbol;Acc:HGNC:4474]	ENSG00000184451.5	CCR10			-0.884	-0.166	4.71	0.0661	0.404	1.18
6	169457212	169702048	244837	-	ENSG00000184465	WDR27	protein_coding	chromosome	WD repeat domain 27 [Source:HGNC Symbol;Acc:HGNC:21248]	ENSG00000184465.15	WDR27			-0.027	2.83	0.0107	0.92	0.979	0.036
22	19875517	19941992	66476	-	ENSG00000184470	TXNRD2	protein_coding	chromosome	thioredoxin reductase 2 [Source:HGNC Symbol;Acc:HGNC:18155]	ENSG00000184470.20	TXNRD2			-0.11	2.91	0.185	0.68	0.896	0.167
X	71096197	71103535	7339	+	ENSG00000184481	FOXO4	protein_coding	chromosome	forkhead box O4 [Source:HGNC Symbol;Acc:HGNC:7139]	ENSG00000184481.16	FOXO4			-0.095	3.21	0.279	0.613	0.866	0.212
6	98834592	98839470	4879	+	ENSG00000184486	POU3F2	protein_coding	chromosome	POU class 3 homeobox 2 [Source:HGNC Symbol;Acc:HGNC:9215]	ENSG00000184486.9	POU3F2			0.231	3.26	1.5	0.26	0.639	0.586
13	113759240	113816995	57756	+	ENSG00000184497	TMEM255B	protein_coding	chromosome	transmembrane protein 255B [Source:HGNC Symbol;Acc:HGNC:28297]	ENSG00000184497.12	TMEM255B			-0.201	2.8	1.02	0.346	0.714	0.461
3	93873033	93974066	101034	-	ENSG00000184500	PROS1	protein_coding	chromosome	protein S [Source:HGNC Symbol;Acc:HGNC:9456]	ENSG00000184500.14	PROS1			0.429	5.48	3.37	0.108	0.468	0.966
15	90929964	90935196	5233	-	ENSG00000184508	HDDC3	protein_coding	chromosome	HD domain containing 3 [Source:HGNC Symbol;Acc:HGNC:30522]	ENSG00000184508.11	HDDC3			0.242	3	2.16	0.184	0.564	0.735
16	75148492	75172236	23745	+	ENSG00000184517	ZFP1	protein_coding	chromosome	ZFP1 zinc finger protein [Source:HGNC Symbol;Acc:HGNC:23328]	ENSG00000184517.11	ZFP1			0.161	3.67	0.79	0.403	0.754	0.395
11	787104	790123	3020	-	ENSG00000184524	CEND1	protein_coding	chromosome	cell cycle exit and neuronal differentiation 1 [Source:HGNC Symbol;Acc:HGNC:24153]	ENSG00000184524.5	CEND1			-0.00695	1.04	9.6e-4	0.976	0.994	0.0105
11	1554044	1571920	17877	-	ENSG00000184545	DUSP8	protein_coding	chromosome	dual specificity phosphatase 8 [Source:HGNC Symbol;Acc:HGNC:3074]	ENSG00000184545.10	DUSP8			-0.0233	3.5	0.00733	0.934	0.982	0.0296
17	78356778	78360077	3300	-	ENSG00000184557	SOCS3	protein_coding	chromosome	suppressor of cytokine signaling 3 [Source:HGNC Symbol;Acc:HGNC:19391]	ENSG00000184557.4	SOCS3			-0.281	4.13	0.494	0.505	0.813	0.297
13	85792787	85806683	13897	-	ENSG00000184564	SLITRK6	protein_coding	chromosome	SLIT and NTRK like family member 6 [Source:HGNC Symbol;Acc:HGNC:23503]	ENSG00000184564.9	SLITRK6			0.253	6.78	2.64	0.147	0.52	0.832
12	64404350	64451127	46778	+	ENSG00000184575	XPOT	protein_coding	chromosome	exportin for tRNA [Source:HGNC Symbol;Acc:HGNC:12826]	ENSG00000184575.11	XPOT			0.278	7.21	2.94	0.129	0.498	0.888
5	139475534	139482935	7402	-	ENSG00000184584	TMEM173	protein_coding	chromosome	transmembrane protein 173 [Source:HGNC Symbol;Acc:HGNC:27962]	ENSG00000184584.12	TMEM173			-0.227	5.19	1.13	0.323	0.695	0.491
1	65792514	66374579	582066	+	ENSG00000184588	PDE4B	protein_coding	chromosome	phosphodiesterase 4B [Source:HGNC Symbol;Acc:HGNC:8781]	ENSG00000184588.17	PDE4B			1.11	2.69	46.2	2.3e-4	0.0431	3.64
16	11668414	11679159	10746	+	ENSG00000184602	SNN	protein_coding	chromosome	stannin [Source:HGNC Symbol;Acc:HGNC:11149]	ENSG00000184602.5	SNN			-0.309	5.84	2.9	0.131	0.5	0.881
12	44508275	44921848	413574	-	ENSG00000184613	NELL2	protein_coding	chromosome	neural EGFL like 2 [Source:HGNC Symbol;Acc:HGNC:7751]	ENSG00000184613.10	NELL2			0.385	3.58	2.36	0.168	0.545	0.776
17	8368637	8376711	8075	-	ENSG00000184619	KRBA2	protein_coding	chromosome	KRAB-A domain containing 2 [Source:HGNC Symbol;Acc:HGNC:26989]	ENSG00000184619.4	KRBA2			-0.282	1.92	1.02	0.346	0.714	0.461
X	71118556	71142454	23899	+	ENSG00000184634	MED12	protein_coding	chromosome	mediator complex subunit 12 [Source:HGNC Symbol;Acc:HGNC:11957]	ENSG00000184634.15	MED12			-0.0209	5.41	0.0213	0.888	0.97	0.0516
19	19900913	19963464	62552	+	ENSG00000184635	ZNF93	protein_coding	chromosome	zinc finger protein 93 [Source:HGNC Symbol;Acc:HGNC:13169]	ENSG00000184635.15	ZNF93			-0.335	3.89	0.941	0.364	0.726	0.439
17	77280569	77500596	220028	+	ENSG00000184640	SEPT9	protein_coding	chromosome	septin 9 [Source:HGNC Symbol;Acc:HGNC:7323]	ENSG00000184640.17	SEPT9			-0.259	8.21	3.84	0.0899	0.443	1.05
8	25458997	25507920	48924	+	ENSG00000184661	CDCA2	protein_coding	chromosome	cell division cycle associated 2 [Source:HGNC Symbol;Acc:HGNC:14623]	ENSG00000184661.13	CDCA2			0.327	4.21	0.487	0.507	0.814	0.295
8	84182787	84921844	739058	+	ENSG00000184672	RALYL	protein_coding	chromosome	RALY RNA binding protein like [Source:HGNC Symbol;Acc:HGNC:27036]	ENSG00000184672.11	RALYL			-0.134	0.575	0.212	0.659	0.888	0.181
X	64185117	64205744	20628	-	ENSG00000184675	AMER1	protein_coding	chromosome	APC membrane recruitment protein 1 [Source:HGNC Symbol;Acc:HGNC:26837]	ENSG00000184675.9	AMER1			0.151	3.22	0.757	0.413	0.76	0.385
1	22451851	22531157	79307	+	ENSG00000184677	ZBTB40	protein_coding	chromosome	zinc finger and BTB domain containing 40 [Source:HGNC Symbol;Acc:HGNC:29045]	ENSG00000184677.16	ZBTB40			-0.0437	5.52	0.22	0.653	0.884	0.185
1	149884459	149886652	2194	-	ENSG00000184678	HIST2H2BE	protein_coding	chromosome	histone cluster 2 H2B family member e [Source:HGNC Symbol;Acc:HGNC:4760]	ENSG00000184678.10	HIST2H2BE			-0.182	3.09	0.258	0.627	0.873	0.203
16	3014712	3020071	5360	-	ENSG00000184697	CLDN6	protein_coding	chromosome	claudin 6 [Source:HGNC Symbol;Acc:HGNC:2048]	ENSG00000184697.6	CLDN6			1.6	0.107	7.15	0.0314	0.313	1.5
11	5383812	5393263	9452	+	ENSG00000184698	OR51M1	protein_coding	chromosome	olfactory receptor family 51 subfamily M member 1 [Source:HGNC Symbol;Acc:HGNC:14847]	ENSG00000184698.5	OR51M1			-0.885	-1.07	1.71	0.231	0.613	0.636
22	19714464	19724224	9761	+	ENSG00000184702	SEPT5	protein_coding	chromosome	septin 5 [Source:HGNC Symbol;Acc:HGNC:9164]	ENSG00000184702.19	SEPT5			-1.33	4.3	39.4	3.77e-4	0.0533	3.42
22	31436977	31496108	59132	-	ENSG00000184708	EIF4ENIF1	protein_coding	chromosome	eukaryotic translation initiation factor 4E nuclear import factor 1 [Source:HGNC Symbol;Acc:HGNC:16687]	ENSG00000184708.17	EIF4ENIF1			-0.318	4.81	5.64	0.0486	0.37	1.31
15	43794162	43800221	6060	-	ENSG00000184716	SERINC4	protein_coding	chromosome	serine incorporator 4 [Source:HGNC Symbol;Acc:HGNC:32237]	ENSG00000184716.13	SERINC4			-1.04	0.087	8.23	0.0237	0.286	1.63
10	88273864	88584530	310667	-	ENSG00000184719	RNLS	protein_coding	chromosome	renalase, FAD dependent amine oxidase [Source:HGNC Symbol;Acc:HGNC:25641]	ENSG00000184719.11	RNLS			-0.0975	1.01	0.05	0.829	0.95	0.0813
11	63624087	63671921	47835	-	ENSG00000184743	ATL3	protein_coding	chromosome	atlastin GTPase 3 [Source:HGNC Symbol;Acc:HGNC:24526]	ENSG00000184743.12	ATL3			0.0423	6.55	0.0637	0.808	0.945	0.0927
12	94897055	95003770	106716	-	ENSG00000184752	NDUFA12	protein_coding	chromosome	NADH:ubiquinone oxidoreductase subunit A12 [Source:HGNC Symbol;Acc:HGNC:23987]	ENSG00000184752.12	NDUFA12			-0.0562	3.95	0.158	0.703	0.904	0.153
X	134990938	134992473	1536	+	ENSG00000184785	SMIM10	protein_coding	chromosome	small integral membrane protein 10 [Source:HGNC Symbol;Acc:HGNC:41913]	ENSG00000184785.5	SMIM10			-0.829	1	13.5	0.0077	0.184	2.11
21	44768580	44802019	33440	-	ENSG00000184787	UBE2G2	protein_coding	chromosome	ubiquitin conjugating enzyme E2 G2 [Source:HGNC Symbol;Acc:HGNC:12483]	ENSG00000184787.18	UBE2G2			0.0535	6.74	0.376	0.559	0.838	0.253
X	85092287	85243961	151675	-	ENSG00000184788	SATL1	protein_coding	chromosome	spermidine/spermine N1-acetyl transferase like 1 [Source:HGNC Symbol;Acc:HGNC:27992]	ENSG00000184788.13	SATL1			0.175	0.945	0.433	0.531	0.827	0.275
22	30693782	30907824	214043	+	ENSG00000184792	OSBP2	protein_coding	chromosome	oxysterol binding protein 2 [Source:HGNC Symbol;Acc:HGNC:8504]	ENSG00000184792.15	OSBP2			-0.242	1.24	0.367	0.564	0.841	0.249
18	48026673	48410752	384080	-	ENSG00000184828	ZBTB7C	protein_coding	chromosome	zinc finger and BTB domain containing 7C [Source:HGNC Symbol;Acc:HGNC:31700]	ENSG00000184828.9	ZBTB7C			-0.0702	-0.66	0.0112	0.919	0.979	0.0368
X	23833353	23907934	74582	-	ENSG00000184831	APOO	protein_coding	chromosome	apolipoprotein O [Source:HGNC Symbol;Acc:HGNC:28727]	ENSG00000184831.13	APOO			0.358	2.8	5.02	0.0592	0.392	1.23
5	120464278	120687332	223055	+	ENSG00000184838	PRR16	protein_coding	chromosome	proline rich 16 [Source:HGNC Symbol;Acc:HGNC:29654]	ENSG00000184838.14	PRR16			-0.411	3.23	3.4	0.107	0.466	0.972
5	177592158	177596124	3967	+	ENSG00000184840	TMED9	protein_coding	chromosome	transmembrane p24 trafficking protein 9 [Source:HGNC Symbol;Acc:HGNC:24878]	ENSG00000184840.11	TMED9			-0.0137	7.77	0.0209	0.889	0.971	0.0511
16	8780384	8797648	17265	-	ENSG00000184857	TMEM186	protein_coding	chromosome	transmembrane protein 186 [Source:HGNC Symbol;Acc:HGNC:24530]	ENSG00000184857.7	TMEM186			0.0576	2.68	0.0692	0.8	0.942	0.097
7	155644451	155781485	137035	+	ENSG00000184863	RBM33	protein_coding	chromosome	RNA binding motif protein 33 [Source:HGNC Symbol;Acc:HGNC:27223]	ENSG00000184863.10	RBM33			0.122	5.56	0.457	0.52	0.822	0.284
X	101655281	101659891	4611	-	ENSG00000184867	ARMCX2	protein_coding	chromosome	armadillo repeat containing X-linked 2 [Source:HGNC Symbol;Acc:HGNC:16869]	ENSG00000184867.13	ARMCX2			-0.424	6.09	25.1	0.00146	0.0933	2.84
14	105248490	105251093	2604	+	ENSG00000184887	BTBD6	protein_coding	chromosome	BTB domain containing 6 [Source:HGNC Symbol;Acc:HGNC:19897]	ENSG00000184887.13	BTBD6			-0.0824	5.33	0.527	0.491	0.807	0.309
3	129314771	129316277	1507	-	ENSG00000184897	H1FX	protein_coding	chromosome	H1 histone family member X [Source:HGNC Symbol;Acc:HGNC:4722]	ENSG00000184897.5	H1FX			-0.329	6.19	1.54	0.254	0.634	0.595
2	151247940	151261879	13940	-	ENSG00000184898	RBM43	protein_coding	chromosome	RNA binding motif protein 43 [Source:HGNC Symbol;Acc:HGNC:24790]	ENSG00000184898.6	RBM43			0.0843	1.58	0.129	0.73	0.917	0.137
21	44805617	44818779	13163	-	ENSG00000184900	SUMO3	protein_coding	chromosome	small ubiquitin-like modifier 3 [Source:HGNC Symbol;Acc:HGNC:11124]	ENSG00000184900.15	SUMO3			-0.17	6.29	1.34	0.284	0.662	0.546
7	110663051	111562517	899467	-	ENSG00000184903	IMMP2L	protein_coding	chromosome	inner mitochondrial membrane peptidase subunit 2 [Source:HGNC Symbol;Acc:HGNC:14598]	ENSG00000184903.9	IMMP2L			-0.122	2.1	0.151	0.709	0.908	0.149
14	105140981	105168824	27844	-	ENSG00000184916	JAG2	protein_coding	chromosome	jagged 2 [Source:HGNC Symbol;Acc:HGNC:6189]	ENSG00000184916.8	JAG2			-0.0654	3.32	0.141	0.718	0.912	0.144
17	45221444	45247320	25877	+	ENSG00000184922	FMNL1	protein_coding	chromosome	formin like 1 [Source:HGNC Symbol;Acc:HGNC:1212]	ENSG00000184922.13	FMNL1			1.44	0.8	8.54	0.0218	0.276	1.66
10	87225448	87236908	11461	+	ENSG00000184923	NUTM2A	protein_coding	chromosome	NUT family member 2A [Source:HGNC Symbol;Acc:HGNC:23438]	ENSG00000184923.12	NUTM2A			-0.314	0.208	0.389	0.552	0.835	0.258
2	24789734	24793382	3649	-	ENSG00000184924	PTRHD1	protein_coding	chromosome	peptidyl-tRNA hydrolase domain containing 1 [Source:HGNC Symbol;Acc:HGNC:33782]	ENSG00000184924.5	PTRHD1			-0.0647	3.35	0.179	0.685	0.897	0.165
9	136949551	136955497	5947	+	ENSG00000184925	LCN12	protein_coding	chromosome	lipocalin 12 [Source:HGNC Symbol;Acc:HGNC:28733]	ENSG00000184925.11	LCN12			0.54	-1.1	0.439	0.529	0.827	0.277
11	32387775	32435630	47856	-	ENSG00000184937	WT1	protein_coding	chromosome	Wilms tumor 1 [Source:HGNC Symbol;Acc:HGNC:12796]	ENSG00000184937.13	WT1			0.175	-1.34	0.0828	0.781	0.936	0.107
16	68530090	68576072	45983	+	ENSG00000184939	ZFP90	protein_coding	chromosome	ZFP90 zinc finger protein [Source:HGNC Symbol;Acc:HGNC:23329]	ENSG00000184939.15	ZFP90			0.0172	4.9	0.00609	0.94	0.984	0.0269
22	38578120	38656629	78510	-	ENSG00000184949	FAM227A	protein_coding	chromosome	family with sequence similarity 227 member A [Source:HGNC Symbol;Acc:HGNC:44197]	ENSG00000184949.15	FAM227A			0.185	2.28	0.171	0.691	0.899	0.16
12	132144448	132152473	8026	+	ENSG00000184967	NOC4L	protein_coding	chromosome	nucleolar complex associated 4 homolog [Source:HGNC Symbol;Acc:HGNC:28461]	ENSG00000184967.6	NOC4L			0.0985	3.86	0.546	0.484	0.802	0.315
22	18149899	18177397	27499	+	ENSG00000184979	USP18	protein_coding	chromosome	ubiquitin specific peptidase 18 [Source:HGNC Symbol;Acc:HGNC:12616]	ENSG00000184979.9	USP18			-0.876	2.35	5.25	0.055	0.383	1.26
4	7192538	7742836	550299	+	ENSG00000184985	SORCS2	protein_coding	chromosome	sortilin related VPS10 domain containing receptor 2 [Source:HGNC Symbol;Acc:HGNC:16698]	ENSG00000184985.16	SORCS2			0.489	3.69	1.35	0.283	0.661	0.548
14	105526603	105530202	3600	+	ENSG00000184986	TMEM121	protein_coding	chromosome	transmembrane protein 121 [Source:HGNC Symbol;Acc:HGNC:20511]	ENSG00000184986.10	TMEM121			-0.389	1.68	2.42	0.163	0.54	0.789
17	43211835	43220041	8207	+	ENSG00000184988	TMEM106A	protein_coding	chromosome	transmembrane protein 106A [Source:HGNC Symbol;Acc:HGNC:28288]	ENSG00000184988.8	TMEM106A			-0.72	3.51	15.3	0.00554	0.162	2.26
14	104753100	104768494	15395	+	ENSG00000184990	SIVA1	protein_coding	chromosome	SIVA1 apoptosis inducing factor [Source:HGNC Symbol;Acc:HGNC:17712]	ENSG00000184990.12	SIVA1			0.0432	4.79	0.0382	0.85	0.958	0.0703
12	124993700	125031231	37532	+	ENSG00000184992	BRI3BP	protein_coding	chromosome	BRI3 binding protein [Source:HGNC Symbol;Acc:HGNC:14251]	ENSG00000184992.10	BRI3BP			0.279	4.82	2.13	0.187	0.567	0.728
8	144314584	144326910	12327	-	ENSG00000185000	DGAT1	protein_coding	chromosome	diacylglycerol O-acyltransferase 1 [Source:HGNC Symbol;Acc:HGNC:2843]	ENSG00000185000.11	DGAT1			-0.0486	4.42	0.152	0.708	0.908	0.15
3	75906695	77649964	1743270	+	ENSG00000185008	ROBO2	protein_coding	chromosome	roundabout guidance receptor 2 [Source:HGNC Symbol;Acc:HGNC:10250]	ENSG00000185008.17	ROBO2			0.334	3.56	0.822	0.394	0.748	0.405
10	74120255	74151063	30809	-	ENSG00000185009	AP3M1	protein_coding	chromosome	adaptor related protein complex 3 subunit mu 1 [Source:HGNC Symbol;Acc:HGNC:569]	ENSG00000185009.12	AP3M1			0.0565	6.35	0.323	0.587	0.851	0.231
X	154835788	155026940	191153	-	ENSG00000185010	F8	protein_coding	chromosome	coagulation factor VIII [Source:HGNC Symbol;Acc:HGNC:3546]	ENSG00000185010.14	F8			-0.797	0.919	2.66	0.146	0.519	0.835
8	85220587	85284073	63487	+	ENSG00000185015	CA13	protein_coding	chromosome	carbonic anhydrase 13 [Source:HGNC Symbol;Acc:HGNC:14914]	ENSG00000185015.7	CA13			0.503	1.33	3.54	0.101	0.454	0.996
20	3107573	3160196	52624	-	ENSG00000185019	UBOX5	protein_coding	chromosome	U-box domain containing 5 [Source:HGNC Symbol;Acc:HGNC:17777]	ENSG00000185019.16	UBOX5			-0.0387	2.93	0.0433	0.841	0.955	0.0752
22	38200767	38216511	15745	+	ENSG00000185022	MAFF	protein_coding	chromosome	MAF bZIP transcription factor F [Source:HGNC Symbol;Acc:HGNC:6780]	ENSG00000185022.11	MAFF			0.022	4.1	0.0121	0.915	0.978	0.0384
14	105209286	105315589	106304	-	ENSG00000185024	BRF1	protein_coding	chromosome	BRF1, RNA polymerase III transcription initiation factor subunit [Source:HGNC Symbol;Acc:HGNC:11551]	ENSG00000185024.16	BRF1			0.00638	5.17	0.00376	0.953	0.986	0.021
15	90160604	90229679	69076	+	ENSG00000185033	SEMA4B	protein_coding	chromosome	semaphorin 4B [Source:HGNC Symbol;Acc:HGNC:10730]	ENSG00000185033.14	SEMA4B			0.491	4.12	14.9	0.00599	0.168	2.22
7	76531319	76541459	10141	-	ENSG00000185040	SPDYE16	protein_coding	chromosome	speedy/RINGO cell cycle regulator family member E16 [Source:HGNC Symbol;Acc:HGNC:51512]	ENSG00000185040.13	SPDYE16			-0.392	-0.0429	1.14	0.32	0.694	0.494
15	90229975	90234047	4073	-	ENSG00000185043	CIB1	protein_coding	chromosome	calcium and integrin binding 1 [Source:HGNC Symbol;Acc:HGNC:16920]	ENSG00000185043.10	CIB1			-0.189	4.57	3.05	0.123	0.491	0.908
12	98726457	99984654	1258198	-	ENSG00000185046	ANKS1B	protein_coding	chromosome	ankyrin repeat and sterile alpha motif domain containing 1B [Source:HGNC Symbol;Acc:HGNC:24600]	ENSG00000185046.18	ANKS1B			-0.0199	1.37	0.0037	0.953	0.986	0.0208
4	1982714	2041903	59190	-	ENSG00000185049	NELFA	protein_coding	chromosome	negative elongation factor complex member A [Source:HGNC Symbol;Acc:HGNC:12768]	ENSG00000185049.14	NELFA			0.0458	4.66	0.15	0.709	0.908	0.149
20	19212646	19722937	510292	+	ENSG00000185052	SLC24A3	protein_coding	chromosome	solute carrier family 24 member 3 [Source:HGNC Symbol;Acc:HGNC:10977]	ENSG00000185052.11	SLC24A3			-1.88	-0.00902	7.36	0.0297	0.308	1.53
7	105565120	105600875	35756	-	ENSG00000185055	EFCAB10	protein_coding	chromosome	EF-hand calcium binding domain 10 [Source:HGNC Symbol;Acc:HGNC:34531]	ENSG00000185055.10	EFCAB10			-0.224	-1.71	0.13	0.728	0.916	0.138
5	173973779	174006140	32362	+	ENSG00000185056	C5orf47	protein_coding	chromosome	chromosome 5 open reading frame 47 [Source:HGNC Symbol;Acc:HGNC:27026]	ENSG00000185056.9	C5orf47			1.17	0.658	5.75	0.0469	0.366	1.33
14	85530144	85654426	124283	+	ENSG00000185070	FLRT2	protein_coding	chromosome	fibronectin leucine rich transmembrane protein 2 [Source:HGNC Symbol;Acc:HGNC:3761]	ENSG00000185070.10	FLRT2			0.371	6.08	1.07	0.336	0.705	0.474
11	62646848	62653302	6455	-	ENSG00000185085	INTS5	protein_coding	chromosome	integrator complex subunit 5 [Source:HGNC Symbol;Acc:HGNC:29352]	ENSG00000185085.2	INTS5			-0.0117	4.76	0.0118	0.916	0.978	0.0379
15	63125872	63158021	32150	-	ENSG00000185088	RPS27L	protein_coding	chromosome	ribosomal protein S27 like [Source:HGNC Symbol;Acc:HGNC:18476]	ENSG00000185088.13	RPS27L			0.0573	6.85	0.121	0.738	0.92	0.132
1	37793802	37801137	7336	+	ENSG00000185090	MANEAL	protein_coding	chromosome	mannosidase endo-alpha like [Source:HGNC Symbol;Acc:HGNC:26452]	ENSG00000185090.14	MANEAL			0.286	2.89	1.27	0.296	0.673	0.528
14	104724186	104747325	23140	+	ENSG00000185100	ADSSL1	protein_coding	chromosome	adenylosuccinate synthase like 1 [Source:HGNC Symbol;Acc:HGNC:20093]	ENSG00000185100.10	ADSSL1			-0.115	1.18	0.168	0.694	0.9	0.159
1	50437028	50960263	523236	-	ENSG00000185104	FAF1	protein_coding	chromosome	Fas associated factor 1 [Source:HGNC Symbol;Acc:HGNC:3578]	ENSG00000185104.19	FAF1			0.0221	4.99	0.0242	0.881	0.969	0.0552
3	194686544	194689037	2494	+	ENSG00000185112	FAM43A	protein_coding	chromosome	family with sequence similarity 43 member A [Source:HGNC Symbol;Acc:HGNC:26888]	ENSG00000185112.5	FAM43A			-0.468	5.1	2.87	0.133	0.503	0.876
15	29264992	29269829	4838	-	ENSG00000185115	NSMCE3	protein_coding	chromosome	NSE3 homolog, SMC5-SMC6 complex component [Source:HGNC Symbol;Acc:HGNC:7677]	ENSG00000185115.5	NSMCE3			-0.174	-0.322	0.183	0.681	0.896	0.167
8	144291591	144314722	23132	+	ENSG00000185122	HSF1	protein_coding	chromosome	heat shock transcription factor 1 [Source:HGNC Symbol;Acc:HGNC:5224]	ENSG00000185122.10	HSF1			-0.0416	6.21	0.226	0.649	0.883	0.188
6	169702190	169704856	2667	+	ENSG00000185127	C6orf120	protein_coding	chromosome	chromosome 6 open reading frame 120 [Source:HGNC Symbol;Acc:HGNC:21247]	ENSG00000185127.6	C6orf120			-0.192	5.32	3.82	0.0907	0.443	1.04
5	140107777	140125619	17843	+	ENSG00000185129	PURA	protein_coding	chromosome	purine rich element binding protein A [Source:HGNC Symbol;Acc:HGNC:9701]	ENSG00000185129.5	PURA			-0.334	4.24	2.36	0.168	0.545	0.776
22	31122731	31134696	11966	+	ENSG00000185133	INPP5J	protein_coding	chromosome	inositol polyphosphate-5-phosphatase J [Source:HGNC Symbol;Acc:HGNC:8956]	ENSG00000185133.13	INPP5J			0.713	2.1	9.84	0.016	0.247	1.8
4	155208629	155217078	8450	+	ENSG00000185149	NPY2R	protein_coding	chromosome	neuropeptide Y receptor Y2 [Source:HGNC Symbol;Acc:HGNC:7957]	ENSG00000185149.5	NPY2R			1.95	0.501	17.6	0.0039	0.138	2.41
17	32007872	32053504	45633	+	ENSG00000185158	LRRC37B	protein_coding	chromosome	leucine rich repeat containing 37B [Source:HGNC Symbol;Acc:HGNC:29070]	ENSG00000185158.12	LRRC37B			0.165	2.78	0.991	0.352	0.718	0.453
12	132136594	132144335	7742	-	ENSG00000185163	DDX51	protein_coding	chromosome	DEAD-box helicase 51 [Source:HGNC Symbol;Acc:HGNC:20082]	ENSG00000185163.9	DDX51			0.532	4.63	12	0.01	0.203	2
16	18417325	18562211	144887	-	ENSG00000185164	NOMO2	protein_coding	chromosome	NODAL modulator 2 [Source:HGNC Symbol;Acc:HGNC:22652]	ENSG00000185164.14	NOMO2			-0.153	8.35	3.29	0.112	0.474	0.952
11	405716	417455	11740	-	ENSG00000185187	SIGIRR	protein_coding	chromosome	single Ig and TIR domain containing [Source:HGNC Symbol;Acc:HGNC:30575]	ENSG00000185187.12	SIGIRR			-0.715	2.06	7.5	0.0284	0.303	1.55
8	143833594	143840974	7381	-	ENSG00000185189	NRBP2	protein_coding	chromosome	nuclear receptor binding protein 2 [Source:HGNC Symbol;Acc:HGNC:19339]	ENSG00000185189.17	NRBP2			-0.338	6.35	15	0.00586	0.165	2.23
11	307631	315272	7642	+	ENSG00000185201	IFITM2	protein_coding	chromosome	interferon induced transmembrane protein 2 [Source:HGNC Symbol;Acc:HGNC:5413]	ENSG00000185201.16	IFITM2			-0.355	4.66	2.13	0.187	0.566	0.728
14	103123442	103137439	13998	+	ENSG00000185215	TNFAIP2	protein_coding	chromosome	TNF alpha induced protein 2 [Source:HGNC Symbol;Acc:HGNC:11895]	ENSG00000185215.8	TNFAIP2			0.0908	2.31	0.069	0.8	0.942	0.0968
3	44431720	44477670	45951	-	ENSG00000185219	ZNF445	protein_coding	chromosome	zinc finger protein 445 [Source:HGNC Symbol;Acc:HGNC:21018]	ENSG00000185219.16	ZNF445			0.13	5.38	1.36	0.281	0.659	0.552
1	248906196	248919946	13751	+	ENSG00000185220	PGBD2	protein_coding	chromosome	piggyBac transposable element derived 2 [Source:HGNC Symbol;Acc:HGNC:19399]	ENSG00000185220.11	PGBD2			0.102	2.42	0.23	0.646	0.882	0.19
X	103356489	103358462	1974	+	ENSG00000185222	TCEAL9	protein_coding	chromosome	transcription elongation factor A like 9 [Source:HGNC Symbol;Acc:HGNC:30084]	ENSG00000185222.9	TCEAL9			-0.221	6.16	5.09	0.0579	0.389	1.24
19	8389981	8404434	14454	+	ENSG00000185236	RAB11B	protein_coding	chromosome	RAB11B, member RAS oncogene family [Source:HGNC Symbol;Acc:HGNC:9761]	ENSG00000185236.11	RAB11B			-0.23	6.1	5.14	0.0569	0.387	1.25
11	20387530	20509294	121765	+	ENSG00000185238	PRMT3	protein_coding	chromosome	protein arginine methyltransferase 3 [Source:HGNC Symbol;Acc:HGNC:30163]	ENSG00000185238.12	PRMT3			0.364	4.19	8.43	0.0223	0.278	1.65
17	4932297	4935030	2734	+	ENSG00000185245	GP1BA	protein_coding	chromosome	glycoprotein Ib platelet subunit alpha [Source:HGNC Symbol;Acc:HGNC:4439]	ENSG00000185245.7	GP1BA			0.00268	-0.956	2.57e-5	0.996	0.999	0.0017
14	45084099	45116282	32184	+	ENSG00000185246	PRPF39	protein_coding	chromosome	pre-mRNA processing factor 39 [Source:HGNC Symbol;Acc:HGNC:20314]	ENSG00000185246.17	PRPF39			0.105	5.04	0.737	0.418	0.764	0.378
6	109390215	109441171	50957	-	ENSG00000185250	PPIL6	protein_coding	chromosome	peptidylprolyl isomerase like 6 [Source:HGNC Symbol;Acc:HGNC:21557]	ENSG00000185250.15	PPIL6			0.0878	0.203	0.0348	0.857	0.961	0.0669
22	20394115	20408461	14347	+	ENSG00000185252	ZNF74	protein_coding	chromosome	zinc finger protein 74 [Source:HGNC Symbol;Acc:HGNC:13144]	ENSG00000185252.18	ZNF74			0.00871	4.52	0.00497	0.946	0.985	0.0242
5	94152966	94618597	465632	-	ENSG00000185261	KIAA0825	protein_coding	chromosome	KIAA0825 [Source:HGNC Symbol;Acc:HGNC:28532]	ENSG00000185261.14	KIAA0825			0.392	0.651	1.07	0.334	0.704	0.476
17	76265202	76271299	6098	+	ENSG00000185262	UBALD2	protein_coding	chromosome	UBA like domain containing 2 [Source:HGNC Symbol;Acc:HGNC:28438]	ENSG00000185262.8	UBALD2			-0.0177	4.9	0.0198	0.892	0.971	0.0497
10	14819250	14838575	19326	-	ENSG00000185267	CDNF	protein_coding	chromosome	cerebral dopamine neurotrophic factor [Source:HGNC Symbol;Acc:HGNC:24913]	ENSG00000185267.9	CDNF			0.331	-1.11	0.231	0.645	0.881	0.19
17	81952507	81961840	9334	-	ENSG00000185269	NOTUM	protein_coding	chromosome	notum, palmitoleoyl-protein carboxylesterase [Source:HGNC Symbol;Acc:HGNC:27106]	ENSG00000185269.11	NOTUM			0.241	-0.925	0.0884	0.775	0.934	0.111
14	20425852	20436158	10307	-	ENSG00000185271	KLHL33	protein_coding	chromosome	kelch like family member 33 [Source:HGNC Symbol;Acc:HGNC:31952]	ENSG00000185271.8	KLHL33			0.456	-0.663	0.766	0.41	0.758	0.387
21	14216130	14228372	12243	+	ENSG00000185272	RBM11	protein_coding	chromosome	RNA binding motif protein 11 [Source:HGNC Symbol;Acc:HGNC:9897]	ENSG00000185272.13	RBM11			-0.465	-2.19	0.426	0.53	0.827	0.276
7	71132169	71713600	581432	+	ENSG00000185274	GALNT17	protein_coding	chromosome	polypeptide N-acetylgalactosaminyltransferase 17 [Source:HGNC Symbol;Acc:HGNC:16347]	ENSG00000185274.11	GALNT17			0.144	2.56	0.271	0.619	0.869	0.209
1	173868082	173903549	35468	+	ENSG00000185278	ZBTB37	protein_coding	chromosome	zinc finger and BTB domain containing 37 [Source:HGNC Symbol;Acc:HGNC:28365]	ENSG00000185278.15	ZBTB37			0.531	4.06	16.7	0.00441	0.146	2.36
X	1336616	1382689	46074	+	ENSG00000185291	IL3RA	protein_coding	chromosome	interleukin 3 receptor subunit alpha [Source:HGNC Symbol;Acc:HGNC:6012]	ENSG00000185291.11	IL3RA			-0.0783	-0.307	0.0349	0.857	0.96	0.067
17	81666364	81673904	7541	+	ENSG00000185298	CCDC137	protein_coding	chromosome	coiled-coil domain containing 137 [Source:HGNC Symbol;Acc:HGNC:33451]	ENSG00000185298.12	CCDC137			-0.234	5.08	2.23	0.178	0.557	0.749
2	87755955	87825952	69998	-	ENSG00000185304	RGPD2	protein_coding	chromosome	RANBP2-like and GRIP domain containing 2 [Source:HGNC Symbol;Acc:HGNC:32415]	ENSG00000185304.14	RGPD2			0.0137	3.33	0.00713	0.935	0.983	0.0292
5	53883945	54310582	426638	-	ENSG00000185305	ARL15	protein_coding	chromosome	ADP ribosylation factor like GTPase 15 [Source:HGNC Symbol;Acc:HGNC:25945]	ENSG00000185305.10	ARL15			-0.338	3.8	5.58	0.0495	0.372	1.31
16	89680737	89696364	15628	+	ENSG00000185324	CDK10	protein_coding	chromosome	cyclin dependent kinase 10 [Source:HGNC Symbol;Acc:HGNC:1770]	ENSG00000185324.21	CDK10			0.13	5.14	0.572	0.474	0.796	0.325
16	11254405	11256200	1796	-	ENSG00000185338	SOCS1	protein_coding	chromosome	suppressor of cytokine signaling 1 [Source:HGNC Symbol;Acc:HGNC:19383]	ENSG00000185338.5	SOCS1			0.0659	0.815	0.0356	0.855	0.96	0.0678
22	30606838	30627278	20441	+	ENSG00000185339	TCN2	protein_coding	chromosome	transcobalamin 2 [Source:HGNC Symbol;Acc:HGNC:11653]	ENSG00000185339.8	TCN2			0.706	1.37	3.71	0.0946	0.447	1.02
22	29306582	29312785	6204	+	ENSG00000185340	GAS2L1	protein_coding	chromosome	growth arrest specific 2 like 1 [Source:HGNC Symbol;Acc:HGNC:16955]	ENSG00000185340.15	GAS2L1			-0.0173	4.9	0.0184	0.896	0.973	0.0478
12	123712318	123761755	49438	+	ENSG00000185344	ATP6V0A2	protein_coding	chromosome	ATPase H+ transporting V0 subunit a2 [Source:HGNC Symbol;Acc:HGNC:18481]	ENSG00000185344.13	ATP6V0A2			0.241	4.93	2.32	0.171	0.548	0.767
6	161347420	162727771	1380352	-	ENSG00000185345	PRKN	protein_coding	chromosome	parkin RBR E3 ubiquitin protein ligase [Source:HGNC Symbol;Acc:HGNC:8607]	ENSG00000185345.19	PRKN			-0.275	0.45	0.128	0.73	0.917	0.136
14	105489855	105499575	9721	+	ENSG00000185347	TEDC1	protein_coding	chromosome	tubulin epsilon and delta complex 1 [Source:HGNC Symbol;Acc:HGNC:20127]	ENSG00000185347.17	TEDC1			0.326	2.76	0.895	0.375	0.735	0.426
13	96090839	96839562	748724	+	ENSG00000185352	HS6ST3	protein_coding	chromosome	heparan sulfate 6-O-sulfotransferase 3 [Source:HGNC Symbol;Acc:HGNC:19134]	ENSG00000185352.8	HS6ST3			-0.196	4.28	0.385	0.554	0.836	0.256
17	81683326	81703138	19813	+	ENSG00000185359	HGS	protein_coding	chromosome	hepatocyte growth factor-regulated tyrosine kinase substrate [Source:HGNC Symbol;Acc:HGNC:4897]	ENSG00000185359.12	HGS			-0.0445	7.04	0.246	0.635	0.876	0.197
19	4639518	4655568	16051	+	ENSG00000185361	TNFAIP8L1	protein_coding	chromosome	TNF alpha induced protein 8 like 1 [Source:HGNC Symbol;Acc:HGNC:28279]	ENSG00000185361.8	TNFAIP8L1			0.00661	3.57	5.73e-4	0.982	0.995	0.00808
17	35092208	35121522	29315	-	ENSG00000185379	RAD51D	protein_coding	chromosome	RAD51 paralog D [Source:HGNC Symbol;Acc:HGNC:9823]	ENSG00000185379.20	RAD51D			0.207	3.97	0.861	0.384	0.74	0.416
19	14878203	14886132	7930	-	ENSG00000185385	OR7A17	protein_coding	chromosome	olfactory receptor family 7 subfamily A member 17 [Source:HGNC Symbol;Acc:HGNC:8363]	ENSG00000185385.4	OR7A17			-0.035	0.396	0.0173	0.899	0.974	0.0463
22	50263713	50270767	7055	-	ENSG00000185386	MAPK11	protein_coding	chromosome	mitogen-activated protein kinase 11 [Source:HGNC Symbol;Acc:HGNC:6873]	ENSG00000185386.14	MAPK11			-0.24	4.1	2.25	0.177	0.556	0.753
2	230327184	230403732	76549	+	ENSG00000185404	SP140L	protein_coding	chromosome	SP140 nuclear body protein like [Source:HGNC Symbol;Acc:HGNC:25105]	ENSG00000185404.16	SP140L			0.531	4.06	21.8	0.00216	0.108	2.66
2	99181079	99197626	16548	+	ENSG00000185414	MRPL30	protein_coding	chromosome	mitochondrial ribosomal protein L30 [Source:HGNC Symbol;Acc:HGNC:14036]	ENSG00000185414.19	MRPL30			0.444	5.77	9.49	0.0173	0.254	1.76
15	101653598	101724604	71007	-	ENSG00000185418	TARSL2	protein_coding	chromosome	threonyl-tRNA synthetase like 2 [Source:HGNC Symbol;Acc:HGNC:24728]	ENSG00000185418.15	TARSL2			0.211	5.01	1.52	0.256	0.635	0.591
1	245749342	246507312	757971	-	ENSG00000185420	SMYD3	protein_coding	chromosome	SET and MYND domain containing 3 [Source:HGNC Symbol;Acc:HGNC:15513]	ENSG00000185420.18	SMYD3			0.046	3.94	0.119	0.74	0.921	0.131
12	50923472	50932517	9046	+	ENSG00000185432	METTL7A	protein_coding	chromosome	methyltransferase like 7A [Source:HGNC Symbol;Acc:HGNC:24550]	ENSG00000185432.11	METTL7A			0.98	3.74	7.89	0.0256	0.294	1.59
1	24154157	24187959	33803	-	ENSG00000185436	IFNLR1	protein_coding	chromosome	interferon lambda receptor 1 [Source:HGNC Symbol;Acc:HGNC:18584]	ENSG00000185436.11	IFNLR1			-0.132	1.32	0.227	0.648	0.883	0.188
21	39445855	39515506	69652	+	ENSG00000185437	SH3BGR	protein_coding	chromosome	SH3 domain binding glutamate rich protein [Source:HGNC Symbol;Acc:HGNC:10822]	ENSG00000185437.13	SH3BGR			0.619	0.585	2.02	0.197	0.577	0.706
15	92617443	92809884	192442	-	ENSG00000185442	FAM174B	protein_coding	chromosome	family with sequence similarity 174 member B [Source:HGNC Symbol;Acc:HGNC:34339]	ENSG00000185442.12	FAM174B			0.105	1.89	0.227	0.648	0.883	0.188
19	48170692	48197620	26929	+	ENSG00000185453	ZSWIM9	protein_coding	chromosome	zinc finger SWIM-type containing 9 [Source:HGNC Symbol;Acc:HGNC:34495]	ENSG00000185453.12	ZSWIM9			-0.338	3.5	2.48	0.158	0.535	0.8
11	62787415	62790405	2991	+	ENSG00000185475	TMEM179B	protein_coding	chromosome	transmembrane protein 179B [Source:HGNC Symbol;Acc:HGNC:33744]	ENSG00000185475.10	TMEM179B			0.19	4.31	0.551	0.482	0.801	0.317
4	89236386	89308010	71625	-	ENSG00000185477	GPRIN3	protein_coding	chromosome	GPRIN family member 3 [Source:HGNC Symbol;Acc:HGNC:27733]	ENSG00000185477.4	GPRIN3			0.946	4.39	65.1	7.66e-5	0.0301	4.12
12	102120185	102197520	77336	+	ENSG00000185480	PARPBP	protein_coding	chromosome	PARP1 binding protein [Source:HGNC Symbol;Acc:HGNC:26074]	ENSG00000185480.11	PARPBP			0.0491	3.53	0.0172	0.899	0.974	0.0461
12	57243453	57251193	7741	-	ENSG00000185482	STAC3	protein_coding	chromosome	SH3 and cysteine rich domain 3 [Source:HGNC Symbol;Acc:HGNC:28423]	ENSG00000185482.7	STAC3			0.332	-0.64	0.47	0.515	0.819	0.288
1	63774022	64181498	407477	+	ENSG00000185483	ROR1	protein_coding	chromosome	receptor tyrosine kinase like orphan receptor 1 [Source:HGNC Symbol;Acc:HGNC:10256]	ENSG00000185483.11	ROR1			0.0733	4.34	0.128	0.73	0.917	0.136
3	195959748	195990318	30571	-	ENSG00000185485	SDHAP1	transcribed_unprocessed_pseudogene	chromosome	succinate dehydrogenase complex flavoprotein subunit A pseudogene 1 [Source:HGNC Symbol;Acc:HGNC:32455]	ENSG00000185485.14	SDHAP1			0.0372	3.79	0.042	0.843	0.956	0.074
1	223992743	224010612	17870	+	ENSG00000185495	AC138393.1	transcribed_unprocessed_pseudogene	chromosome	NULL	ENSG00000185495.10	AC138393.1			0.111	1.49	0.121	0.738	0.92	0.132
1	155185824	155192916	7093	-	ENSG00000185499	MUC1	protein_coding	chromosome	mucin 1, cell surface associated [Source:HGNC Symbol;Acc:HGNC:7508]	ENSG00000185499.16	MUC1			1.58	1.35	3.4	0.107	0.466	0.971
17	81539885	81553961	14077	-	ENSG00000185504	FAAP100	protein_coding	chromosome	Fanconi anemia core complex associated protein 100 [Source:HGNC Symbol;Acc:HGNC:26171]	ENSG00000185504.16	FAAP100			-0.151	5.73	2.64	0.147	0.52	0.833
20	43507680	43550950	43271	+	ENSG00000185513	L3MBTL1	protein_coding	chromosome	L3MBTL1, histone methyl-lysine binding protein [Source:HGNC Symbol;Acc:HGNC:15905]	ENSG00000185513.15	L3MBTL1			0.639	2.3	7.65	0.0272	0.299	1.56
X	155071420	155123074	51655	+	ENSG00000185515	BRCC3	protein_coding	chromosome	BRCA1/BRCA2-containing complex subunit 3 [Source:HGNC Symbol;Acc:HGNC:24185]	ENSG00000185515.14	BRCC3			0.249	4.65	4.41	0.0729	0.416	1.14
15	91099950	91301309	201360	+	ENSG00000185518	SV2B	protein_coding	chromosome	synaptic vesicle glycoprotein 2B [Source:HGNC Symbol;Acc:HGNC:16874]	ENSG00000185518.11	SV2B			-0.808	0.471	9.82	0.0161	0.248	1.79
1	16057769	16073632	15864	-	ENSG00000185519	FAM131C	protein_coding	chromosome	family with sequence similarity 131 member C [Source:HGNC Symbol;Acc:HGNC:26717]	ENSG00000185519.8	FAM131C			0.268	-0.269	0.469	0.515	0.819	0.288
10	50990891	52298350	1307460	+	ENSG00000185532	PRKG1	protein_coding	chromosome	protein kinase cGMP-dependent 1 [Source:HGNC Symbol;Acc:HGNC:9414]	ENSG00000185532.16	PRKG1			-0.654	6.16	11.7	0.0109	0.21	1.96
15	96325938	96340263	14326	+	ENSG00000185551	NR2F2	protein_coding	chromosome	nuclear receptor subfamily 2 group F member 2 [Source:HGNC Symbol;Acc:HGNC:7976]	ENSG00000185551.14	NR2F2			0.41	6.81	13.1	0.00824	0.188	2.08
14	100725705	100738224	12520	+	ENSG00000185559	DLK1	protein_coding	chromosome	delta like non-canonical Notch ligand 1 [Source:HGNC Symbol;Acc:HGNC:2907]	ENSG00000185559.13	DLK1			0.251	-0.782	0.0429	0.842	0.956	0.0749
17	1702790	1710438	7649	-	ENSG00000185561	TLCD2	protein_coding	chromosome	TLC domain containing 2 [Source:HGNC Symbol;Acc:HGNC:33522]	ENSG00000185561.9	TLCD2			-0.108	2.69	0.34	0.578	0.847	0.238
3	115802363	117139389	1337027	-	ENSG00000185565	LSAMP	protein_coding	chromosome	limbic system associated membrane protein [Source:HGNC Symbol;Acc:HGNC:6705]	ENSG00000185565.11	LSAMP			0.154	4.64	0.428	0.534	0.829	0.273
14	104937244	104978357	41114	-	ENSG00000185567	AHNAK2	protein_coding	chromosome	AHNAK nucleoprotein 2 [Source:HGNC Symbol;Acc:HGNC:20125]	ENSG00000185567.6	AHNAK2			0.773	6.04	2.55	0.154	0.528	0.814
9	124777158	124814885	37728	+	ENSG00000185585	OLFML2A	protein_coding	chromosome	olfactomedin like 2A [Source:HGNC Symbol;Acc:HGNC:27270]	ENSG00000185585.19	OLFML2A			-0.0207	7.76	0.023	0.884	0.97	0.0537
12	53380176	53416446	36271	+	ENSG00000185591	SP1	protein_coding	chromosome	Sp1 transcription factor [Source:HGNC Symbol;Acc:HGNC:11205]	ENSG00000185591.9	SP1			0.0593	6.17	0.2	0.668	0.892	0.175
15	101961603	101976543	14941	+	ENSG00000185596	WASH3P	transcribed_unprocessed_pseudogene	chromosome	WAS protein family homolog 3 pseudogene [Source:HGNC Symbol;Acc:HGNC:24362]	ENSG00000185596.16	WASH3P			-0.267	4.54	3.68	0.0958	0.448	1.02
22	19431902	19436075	4174	+	ENSG00000185608	MRPL40	protein_coding	chromosome	mitochondrial ribosomal protein L40 [Source:HGNC Symbol;Acc:HGNC:14491]	ENSG00000185608.8	MRPL40			0.142	4.15	0.779	0.406	0.755	0.391
3	49803254	49805030	1777	+	ENSG00000185614	INKA1	protein_coding	chromosome	inka box actin regulator 1 [Source:HGNC Symbol;Acc:HGNC:32480]	ENSG00000185614.4	INKA1			-0.857	-0.215	1.48	0.262	0.642	0.581
16	283152	287215	4064	+	ENSG00000185615	PDIA2	protein_coding	chromosome	protein disulfide isomerase family A member 2 [Source:HGNC Symbol;Acc:HGNC:14180]	ENSG00000185615.15	PDIA2			0.103	-0.0923	0.0322	0.863	0.962	0.0642
4	705748	770640	64893	+	ENSG00000185619	PCGF3	protein_coding	chromosome	polycomb group ring finger 3 [Source:HGNC Symbol;Acc:HGNC:10066]	ENSG00000185619.18	PCGF3			0.0358	6.73	0.112	0.747	0.923	0.127
3	197960200	198043720	83521	+	ENSG00000185621	LMLN	protein_coding	chromosome	leishmanolysin like peptidase [Source:HGNC Symbol;Acc:HGNC:15991]	ENSG00000185621.11	LMLN			0.336	3.56	3.92	0.0875	0.441	1.06
17	81843159	81860694	17536	-	ENSG00000185624	P4HB	protein_coding	chromosome	prolyl 4-hydroxylase subunit beta [Source:HGNC Symbol;Acc:HGNC:8548]	ENSG00000185624.14	P4HB			-0.0873	10.1	0.944	0.363	0.726	0.44
11	236546	252984	16439	+	ENSG00000185627	PSMD13	protein_coding	chromosome	proteasome 26S subunit, non-ATPase 13 [Source:HGNC Symbol;Acc:HGNC:9558]	ENSG00000185627.17	PSMD13			-0.0186	6.62	0.0438	0.84	0.955	0.0757
1	164555584	164899296	343713	+	ENSG00000185630	PBX1	protein_coding	chromosome	PBX homeobox 1 [Source:HGNC Symbol;Acc:HGNC:8632]	ENSG00000185630.18	PBX1			-0.433	5.41	3.33	0.11	0.471	0.96
12	57234903	57240715	5813	-	ENSG00000185633	NDUFA4L2	protein_coding	chromosome	NDUFA4, mitochondrial complex associated like 2 [Source:HGNC Symbol;Acc:HGNC:29836]	ENSG00000185633.10	NDUFA4L2			-0.0791	-0.564	0.0168	0.9	0.974	0.0456
15	48823735	48963444	139710	-	ENSG00000185634	SHC4	protein_coding	chromosome	SHC adaptor protein 4 [Source:HGNC Symbol;Acc:HGNC:16743]	ENSG00000185634.11	SHC4			-1.35	3.88	25.4	0.0014	0.0924	2.85
14	68787660	68796253	8594	-	ENSG00000185650	ZFP36L1	protein_coding	chromosome	ZFP36 ring finger protein like 1 [Source:HGNC Symbol;Acc:HGNC:1107]	ENSG00000185650.9	ZFP36L1			0.541	7.05	5.91	0.0447	0.359	1.35
22	21549447	21624034	74588	+	ENSG00000185651	UBE2L3	protein_coding	chromosome	ubiquitin conjugating enzyme E2 L3 [Source:HGNC Symbol;Acc:HGNC:12488]	ENSG00000185651.14	UBE2L3			-0.0207	6.76	0.0428	0.842	0.956	0.0748
12	5432112	5521536	89425	+	ENSG00000185652	NTF3	protein_coding	chromosome	neurotrophin 3 [Source:HGNC Symbol;Acc:HGNC:8023]	ENSG00000185652.11	NTF3			-1.86	1.64	31.6	7.43e-4	0.0683	3.13
21	39184176	39321559	137384	-	ENSG00000185658	BRWD1	protein_coding	chromosome	bromodomain and WD repeat domain containing 1 [Source:HGNC Symbol;Acc:HGNC:12760]	ENSG00000185658.13	BRWD1			-0.36	5.68	5.15	0.0567	0.386	1.25
12	55954105	55973317	19213	-	ENSG00000185664	PMEL	protein_coding	chromosome	premelanosome protein [Source:HGNC Symbol;Acc:HGNC:10880]	ENSG00000185664.14	PMEL			-1.06	2.04	6.91	0.0333	0.321	1.48
22	32512552	33058372	545821	-	ENSG00000185666	SYN3	protein_coding	chromosome	synapsin III [Source:HGNC Symbol;Acc:HGNC:11496]	ENSG00000185666.14	SYN3			0.41	-0.0573	1.91	0.209	0.589	0.68
1	38044611	38046794	2184	-	ENSG00000185668	POU3F1	protein_coding	chromosome	POU class 3 homeobox 1 [Source:HGNC Symbol;Acc:HGNC:9214]	ENSG00000185668.7	POU3F1			0.814	-0.582	1.16	0.317	0.692	0.498
16	88677682	88686493	8812	-	ENSG00000185669	SNAI3	protein_coding	chromosome	snail family transcriptional repressor 3 [Source:HGNC Symbol;Acc:HGNC:18411]	ENSG00000185669.5	SNAI3			-0.384	-0.292	1.13	0.323	0.695	0.491
11	62748319	62754188	5870	-	ENSG00000185670	ZBTB3	protein_coding	chromosome	zinc finger and BTB domain containing 3 [Source:HGNC Symbol;Acc:HGNC:22918]	ENSG00000185670.7	ZBTB3			0.343	1.36	1.08	0.332	0.703	0.479
12	132084283	132131639	47357	+	ENSG00000185684	EP400P1	transcribed_unprocessed_pseudogene	chromosome	EP400 pseudogene 1 [Source:HGNC Symbol;Acc:HGNC:26602]	ENSG00000185684.14	EP400P1			-0.25	4.01	3.55	0.101	0.454	0.997
8	66562175	66614247	52073	-	ENSG00000185697	MYBL1	protein_coding	chromosome	MYB proto-oncogene like 1 [Source:HGNC Symbol;Acc:HGNC:7547]	ENSG00000185697.16	MYBL1			0.966	4.17	50.5	1.74e-4	0.0377	3.76
16	22007638	22087534	79897	+	ENSG00000185716	MOSMO	protein_coding	chromosome	modulator of smoothened [Source:HGNC Symbol;Acc:HGNC:27087]	ENSG00000185716.11	MOSMO			0.436	3.99	8.66	0.0211	0.272	1.68
22	31399523	31530634	131112	+	ENSG00000185721	DRG1	protein_coding	chromosome	developmentally regulated GTP binding protein 1 [Source:HGNC Symbol;Acc:HGNC:3029]	ENSG00000185721.12	DRG1			0.18	5.77	3.55	0.101	0.454	0.997
17	4163907	4263977	100071	-	ENSG00000185722	ANKFY1	protein_coding	chromosome	ankyrin repeat and FYVE domain containing 1 [Source:HGNC Symbol;Acc:HGNC:20763]	ENSG00000185722.16	ANKFY1			0.212	6.65	4.08	0.0823	0.432	1.08
8	63168553	63212786	44234	+	ENSG00000185728	YTHDF3	protein_coding	chromosome	YTH N6-methyladenosine RNA binding protein 3 [Source:HGNC Symbol;Acc:HGNC:26465]	ENSG00000185728.16	YTHDF3			-0.0743	6.9	0.448	0.524	0.824	0.28
8	143289676	143298061	8386	+	ENSG00000185730	ZNF696	protein_coding	chromosome	zinc finger protein 696 [Source:HGNC Symbol;Acc:HGNC:25872]	ENSG00000185730.7	ZNF696			-0.222	2.89	2.02	0.197	0.577	0.705
10	1177318	1737476	560159	-	ENSG00000185736	ADARB2	protein_coding	chromosome	adenosine deaminase, RNA specific B2 (inactive) [Source:HGNC Symbol;Acc:HGNC:227]	ENSG00000185736.15	ADARB2			-0.742	0.886	5.64	0.0486	0.37	1.31
10	81875314	82987179	1111866	+	ENSG00000185737	NRG3	protein_coding	chromosome	neuregulin 3 [Source:HGNC Symbol;Acc:HGNC:7999]	ENSG00000185737.12	NRG3			-0.289	0.653	0.671	0.439	0.778	0.357
11	109422120	109429114	6995	+	ENSG00000185742	C11orf87	protein_coding	chromosome	chromosome 11 open reading frame 87 [Source:HGNC Symbol;Acc:HGNC:33788]	ENSG00000185742.6	C11orf87			-0.313	-0.0502	0.294	0.604	0.861	0.219
10	89392546	89406486	13941	+	ENSG00000185745	IFIT1	protein_coding	chromosome	interferon induced protein with tetratricopeptide repeats 1 [Source:HGNC Symbol;Acc:HGNC:5407]	ENSG00000185745.9	IFIT1			-0.2	3.49	0.0591	0.815	0.946	0.089
X	40626921	40647554	20634	-	ENSG00000185753	CXorf38	protein_coding	chromosome	chromosome X open reading frame 38 [Source:HGNC Symbol;Acc:HGNC:28589]	ENSG00000185753.12	CXorf38			-0.118	3.89	0.777	0.407	0.756	0.391
6	72621792	73198851	577060	+	ENSG00000185760	KCNQ5	protein_coding	chromosome	potassium voltage-gated channel subfamily Q member 5 [Source:HGNC Symbol;Acc:HGNC:6299]	ENSG00000185760.15	KCNQ5			0.291	2.89	1.19	0.311	0.687	0.507
19	1505018	1513604	8587	-	ENSG00000185761	ADAMTSL5	protein_coding	chromosome	ADAMTS like 5 [Source:HGNC Symbol;Acc:HGNC:27912]	ENSG00000185761.10	ADAMTSL5			-0.251	0.636	0.779	0.406	0.755	0.391
4	20728616	21948799	1220184	-	ENSG00000185774	KCNIP4	protein_coding	chromosome	potassium voltage-gated channel interacting protein 4 [Source:HGNC Symbol;Acc:HGNC:30083]	ENSG00000185774.15	KCNIP4			-1.22	0.557	7.41	0.0292	0.307	1.53
15	78810487	78898133	87647	+	ENSG00000185787	MORF4L1	protein_coding	chromosome	mortality factor 4 like 1 [Source:HGNC Symbol;Acc:HGNC:16989]	ENSG00000185787.14	MORF4L1			0.0747	8.32	0.664	0.441	0.779	0.355
3	196554177	196568674	14498	-	ENSG00000185798	WDR53	protein_coding	chromosome	WD repeat domain 53 [Source:HGNC Symbol;Acc:HGNC:28786]	ENSG00000185798.7	WDR53			0.398	2.42	3.56	0.1	0.454	0.999
19	45782947	45792802	9856	-	ENSG00000185800	DMWD	protein_coding	chromosome	DM1 locus, WD repeat containing [Source:HGNC Symbol;Acc:HGNC:2936]	ENSG00000185800.11	DMWD			-0.171	5.88	2.54	0.154	0.53	0.811
8	144354135	144361286	7152	+	ENSG00000185803	SLC52A2	protein_coding	chromosome	solute carrier family 52 member 2 [Source:HGNC Symbol;Acc:HGNC:30224]	ENSG00000185803.9	SLC52A2			-0.0715	5.97	0.698	0.43	0.772	0.366
21	37059170	37073170	14001	-	ENSG00000185808	PIGP	protein_coding	chromosome	phosphatidylinositol glycan anchor biosynthesis class P [Source:HGNC Symbol;Acc:HGNC:3046]	ENSG00000185808.13	PIGP			0.0297	2.61	0.0224	0.885	0.97	0.053
17	81900965	81911464	10500	-	ENSG00000185813	PCYT2	protein_coding	chromosome	phosphate cytidylyltransferase 2, ethanolamine [Source:HGNC Symbol;Acc:HGNC:8756]	ENSG00000185813.10	PCYT2			-0.0248	5.49	0.0261	0.876	0.967	0.0575
4	2059512	2069089	9578	+	ENSG00000185818	NAT8L	protein_coding	chromosome	N-acetyltransferase 8 like [Source:HGNC Symbol;Acc:HGNC:26742]	ENSG00000185818.7	NAT8L			-0.128	2.62	0.515	0.496	0.81	0.305
X	153700492	153724746	24255	-	ENSG00000185825	BCAP31	protein_coding	chromosome	B cell receptor associated protein 31 [Source:HGNC Symbol;Acc:HGNC:16695]	ENSG00000185825.16	BCAP31			0.0635	7	0.122	0.736	0.92	0.133
17	46516702	46579682	62981	-	ENSG00000185829	ARL17A	protein_coding	chromosome	ADP ribosylation factor like GTPase 17A [Source:HGNC Symbol;Acc:HGNC:24096]	ENSG00000185829.17	ARL17A			-0.122	4.29	0.928	0.367	0.729	0.436
22	19783224	19854939	71716	-	ENSG00000185838	GNB1L	protein_coding	chromosome	G protein subunit beta 1 like [Source:HGNC Symbol;Acc:HGNC:4397]	ENSG00000185838.13	GNB1L			0.22	3.09	1.02	0.345	0.714	0.462
1	224896262	225399292	503031	+	ENSG00000185842	DNAH14	protein_coding	chromosome	dynein axonemal heavy chain 14 [Source:HGNC Symbol;Acc:HGNC:2945]	ENSG00000185842.15	DNAH14			0.336	3.19	3.2	0.116	0.481	0.936
1	162824458	162868815	44358	-	ENSG00000185860	CCDC190	protein_coding	chromosome	coiled-coil domain containing 190 [Source:HGNC Symbol;Acc:HGNC:28736]	ENSG00000185860.13	CCDC190			-1.09	0.454	5.47	0.0514	0.379	1.29
16	21834569	21880827	46259	-	ENSG00000185864	NPIPB4	protein_coding	chromosome	nuclear pore complex interacting protein family member B4 [Source:HGNC Symbol;Acc:HGNC:41985]	ENSG00000185864.16	NPIPB4			0.194	3.12	0.905	0.372	0.732	0.429
19	36888124	36916291	28168	-	ENSG00000185869	ZNF829	protein_coding	chromosome	zinc finger protein 829 [Source:HGNC Symbol;Acc:HGNC:34032]	ENSG00000185869.14	ZNF829			0.153	2.8	1.02	0.346	0.714	0.461
10	25016658	25026664	10007	+	ENSG00000185875	THNSL1	protein_coding	chromosome	threonine synthase like 1 [Source:HGNC Symbol;Acc:HGNC:26160]	ENSG00000185875.12	THNSL1			0.117	2.34	0.374	0.56	0.838	0.252
15	44728988	44767829	38842	+	ENSG00000185880	TRIM69	protein_coding	chromosome	tripartite motif containing 69 [Source:HGNC Symbol;Acc:HGNC:17857]	ENSG00000185880.12	TRIM69			0.18	2.33	0.914	0.37	0.731	0.432
16	2513870	2520218	6349	+	ENSG00000185883	ATP6V0C	protein_coding	chromosome	ATPase H+ transporting V0 subunit c [Source:HGNC Symbol;Acc:HGNC:855]	ENSG00000185883.11	ATP6V0C			-0.148	7.31	1.5	0.259	0.638	0.587
11	313506	315272	1767	+	ENSG00000185885	IFITM1	protein_coding	chromosome	interferon induced transmembrane protein 1 [Source:HGNC Symbol;Acc:HGNC:5412]	ENSG00000185885.15	IFITM1			-0.294	1.44	0.169	0.693	0.9	0.159
13	113297241	113323672	26432	+	ENSG00000185896	LAMP1	protein_coding	chromosome	lysosomal associated membrane protein 1 [Source:HGNC Symbol;Acc:HGNC:6499]	ENSG00000185896.10	LAMP1			0.0688	8.81	0.163	0.699	0.902	0.156
8	43093506	43123434	29929	+	ENSG00000185900	POMK	protein_coding	chromosome	protein-O-mannose kinase [Source:HGNC Symbol;Acc:HGNC:26267]	ENSG00000185900.9	POMK			0.202	2.81	0.888	0.377	0.736	0.424
3	49171611	49176486	4876	+	ENSG00000185909	KLHDC8B	protein_coding	chromosome	kelch domain containing 8B [Source:HGNC Symbol;Acc:HGNC:28557]	ENSG00000185909.14	KLHDC8B			-0.465	5.21	12.6	0.009	0.195	2.05
21	36034541	36079389	44849	-	ENSG00000185917	SETD4	protein_coding	chromosome	SET domain containing 4 [Source:HGNC Symbol;Acc:HGNC:1258]	ENSG00000185917.13	SETD4			0.0183	3.69	0.0173	0.899	0.974	0.0463
9	95442980	95517057	74078	-	ENSG00000185920	PTCH1	protein_coding	chromosome	patched 1 [Source:HGNC Symbol;Acc:HGNC:9585]	ENSG00000185920.15	PTCH1			-0.563	4.18	6.04	0.0429	0.354	1.37
17	1934677	2025345	90669	-	ENSG00000185924	RTN4RL1	protein_coding	chromosome	reticulon 4 receptor like 1 [Source:HGNC Symbol;Acc:HGNC:21329]	ENSG00000185924.6	RTN4RL1			0.972	-0.3	3.04	0.124	0.491	0.906
8	62248591	62999652	751062	+	ENSG00000185942	NKAIN3	protein_coding	chromosome	sodium/potassium transporting ATPase interacting 3 [Source:HGNC Symbol;Acc:HGNC:26829]	ENSG00000185942.11	NKAIN3			0.159	0.284	0.195	0.672	0.893	0.173
1	103525691	103555239	29549	+	ENSG00000185946	RNPC3	protein_coding	chromosome	RNA binding region (RNP1, RRM) containing 3 [Source:HGNC Symbol;Acc:HGNC:18666]	ENSG00000185946.15	RNPC3			0.17	3.68	0.531	0.489	0.806	0.311
16	31873758	31917357	43600	+	ENSG00000185947	ZNF267	protein_coding	chromosome	zinc finger protein 267 [Source:HGNC Symbol;Acc:HGNC:13060]	ENSG00000185947.14	ZNF267			-0.122	3.3	0.528	0.491	0.807	0.309
13	109752698	109786568	33871	-	ENSG00000185950	IRS2	protein_coding	chromosome	insulin receptor substrate 2 [Source:HGNC Symbol;Acc:HGNC:6126]	ENSG00000185950.8	IRS2			0.636	6.26	3.21	0.115	0.48	0.938
9	92711363	92764812	53450	-	ENSG00000185963	BICD2	protein_coding	chromosome	BICD cargo adaptor 2 [Source:HGNC Symbol;Acc:HGNC:17208]	ENSG00000185963.13	BICD2			0.0367	6.77	0.124	0.734	0.919	0.134
9	36169394	36171334	1941	+	ENSG00000185972	CCIN	protein_coding	chromosome	calicin [Source:HGNC Symbol;Acc:HGNC:1568]	ENSG00000185972.5	CCIN			-1.5	-0.795	10.8	0.0128	0.224	1.89
X	155490115	155669944	179830	-	ENSG00000185973	TMLHE	protein_coding	chromosome	trimethyllysine hydroxylase, epsilon [Source:HGNC Symbol;Acc:HGNC:18308]	ENSG00000185973.10	TMLHE			0.0106	3.32	0.00257	0.961	0.989	0.0173
X	145817832	145829856	12025	+	ENSG00000185985	SLITRK2	protein_coding	chromosome	SLIT and NTRK like family member 2 [Source:HGNC Symbol;Acc:HGNC:13449]	ENSG00000185985.9	SLITRK2			-0.754	1.62	9.95	0.0156	0.243	1.81
13	113977783	114132611	154829	-	ENSG00000185989	RASA3	protein_coding	chromosome	RAS p21 protein activator 3 [Source:HGNC Symbol;Acc:HGNC:20331]	ENSG00000185989.10	RASA3			-0.29	6.61	4.42	0.0727	0.415	1.14
3	197791226	197888436	97211	+	ENSG00000186001	LRCH3	protein_coding	chromosome	leucine rich repeats and calponin homology domain containing 3 [Source:HGNC Symbol;Acc:HGNC:28637]	ENSG00000186001.13	LRCH3			0.0447	5.62	0.201	0.667	0.892	0.176
19	19515736	19529054	13319	+	ENSG00000186010	NDUFA13	protein_coding	chromosome	NADH:ubiquinone oxidoreductase subunit A13 [Source:HGNC Symbol;Acc:HGNC:17194]	ENSG00000186010.18	NDUFA13			0.167	5.73	1.13	0.323	0.695	0.491
19	36445119	36489902	44784	-	ENSG00000186017	ZNF566	protein_coding	chromosome	zinc finger protein 566 [Source:HGNC Symbol;Acc:HGNC:25919]	ENSG00000186017.14	ZNF566			0.283	3.77	1.13	0.323	0.695	0.491
19	44105463	44113145	7683	-	ENSG00000186019	AC021092.1	antisense	chromosome	NULL	ENSG00000186019.10	AC021092.1			-0.168	3.23	1.09	0.331	0.702	0.481
19	36534774	36605276	70503	-	ENSG00000186020	ZNF529	protein_coding	chromosome	zinc finger protein 529 [Source:HGNC Symbol;Acc:HGNC:29328]	ENSG00000186020.12	ZNF529			0.17	4.06	0.625	0.455	0.785	0.342
19	44072144	44089613	17470	+	ENSG00000186026	ZNF284	protein_coding	chromosome	zinc finger protein 284 [Source:HGNC Symbol;Acc:HGNC:13078]	ENSG00000186026.6	ZNF284			-0.0817	2.19	0.151	0.709	0.908	0.149
1	30718504	30726827	8324	+	ENSG00000186056	MATN1-AS1	antisense	chromosome	MATN1 antisense RNA 1 [Source:HGNC Symbol;Acc:HGNC:40364]	ENSG00000186056.9	MATN1-AS1			-0.6	-0.732	0.456	0.52	0.822	0.284
1	222668013	222713210	45198	-	ENSG00000186063	AIDA	protein_coding	chromosome	axin interactor, dorsalization associated [Source:HGNC Symbol;Acc:HGNC:25761]	ENSG00000186063.12	AIDA			0.125	6.86	1.31	0.289	0.667	0.539
15	36579611	36810248	230638	+	ENSG00000186073	C15orf41	protein_coding	chromosome	chromosome 15 open reading frame 41 [Source:HGNC Symbol;Acc:HGNC:26929]	ENSG00000186073.12	C15orf41			-0.121	3.98	0.935	0.365	0.727	0.437
7	77310751	77416400	105650	-	ENSG00000186088	GSAP	protein_coding	chromosome	gamma-secretase activating protein [Source:HGNC Symbol;Acc:HGNC:28042]	ENSG00000186088.15	GSAP			-0.05	0.487	0.0156	0.904	0.975	0.0437
11	14877440	14892252	14813	-	ENSG00000186104	CYP2R1	protein_coding	chromosome	cytochrome P450 family 2 subfamily R member 1 [Source:HGNC Symbol;Acc:HGNC:20580]	ENSG00000186104.10	CYP2R1			-0.284	3.1	1.46	0.266	0.645	0.576
8	100509752	100559784	50033	-	ENSG00000186106	ANKRD46	protein_coding	chromosome	ankyrin repeat domain 46 [Source:HGNC Symbol;Acc:HGNC:27229]	ENSG00000186106.11	ANKRD46			-0.109	4.02	0.333	0.581	0.848	0.235
19	3630183	3700479	70297	-	ENSG00000186111	PIP5K1C	protein_coding	chromosome	phosphatidylinositol-4-phosphate 5-kinase type 1 gamma [Source:HGNC Symbol;Acc:HGNC:8996]	ENSG00000186111.9	PIP5K1C			-0.151	7.07	2.43	0.162	0.54	0.79
9	122908056	122913330	5275	-	ENSG00000186130	ZBTB6	protein_coding	chromosome	zinc finger and BTB domain containing 6 [Source:HGNC Symbol;Acc:HGNC:16764]	ENSG00000186130.4	ZBTB6			0.0816	4.22	0.306	0.597	0.857	0.224
2	119302225	119366828	64604	-	ENSG00000186132	C2orf76	protein_coding	chromosome	chromosome 2 open reading frame 76 [Source:HGNC Symbol;Acc:HGNC:27017]	ENSG00000186132.14	C2orf76			0.16	1.73	0.44	0.528	0.826	0.277
1	145824088	145842505	18418	+	ENSG00000186141	POLR3C	protein_coding	chromosome	RNA polymerase III subunit C [Source:HGNC Symbol;Acc:HGNC:30076]	ENSG00000186141.8	POLR3C			-0.0133	4.95	0.0189	0.895	0.972	0.0484
2	109933161	109974085	40925	+	ENSG00000186148	AC013268.1	transcribed_unprocessed_pseudogene	chromosome	NULL	ENSG00000186148.13	AC013268.1			-0.252	-0.177	0.664	0.442	0.779	0.355
16	78099413	79212667	1113255	+	ENSG00000186153	WWOX	protein_coding	chromosome	WW domain containing oxidoreductase [Source:HGNC Symbol;Acc:HGNC:12799]	ENSG00000186153.16	WWOX			-0.41	2.01	3.43	0.105	0.462	0.977
3	10014238	10026365	12128	-	ENSG00000186162	CIDECP	transcribed_unprocessed_pseudogene	chromosome	cell death-inducing DFFA-like effector c pseudogene [Source:HGNC Symbol;Acc:HGNC:24230]	ENSG00000186162.10	CIDECP			-0.005	2.83	9.28e-4	0.977	0.994	0.0103
11	118998142	119015791	17650	+	ENSG00000186166	CCDC84	protein_coding	chromosome	coiled-coil domain containing 84 [Source:HGNC Symbol;Acc:HGNC:30460]	ENSG00000186166.8	CCDC84			0.398	2.47	1.72	0.23	0.612	0.638
11	118893875	118925608	31734	-	ENSG00000186174	BCL9L	protein_coding	chromosome	B cell CLL/lymphoma 9 like [Source:HGNC Symbol;Acc:HGNC:23688]	ENSG00000186174.12	BCL9L			-0.228	7.18	4.39	0.0734	0.416	1.13
13	27620742	27744237	123496	+	ENSG00000186184	POLR1D	protein_coding	chromosome	RNA polymerase I and III subunit D [Source:HGNC Symbol;Acc:HGNC:20422]	ENSG00000186184.17	POLR1D			0.0407	5.49	0.185	0.68	0.896	0.168
17	44924709	44947711	23003	-	ENSG00000186185	KIF18B	protein_coding	chromosome	kinesin family member 18B [Source:HGNC Symbol;Acc:HGNC:27102]	ENSG00000186185.13	KIF18B			0.115	4.5	0.0628	0.809	0.945	0.0919
16	74999030	75110994	111965	+	ENSG00000186187	ZNRF1	protein_coding	chromosome	zinc and ring finger 1 [Source:HGNC Symbol;Acc:HGNC:18452]	ENSG00000186187.11	ZNRF1			-0.343	4.78	7.5	0.0284	0.303	1.55
9	137062124	137070588	8465	-	ENSG00000186193	SAPCD2	protein_coding	chromosome	suppressor APC domain containing 2 [Source:HGNC Symbol;Acc:HGNC:28055]	ENSG00000186193.8	SAPCD2			0.277	4.89	0.248	0.634	0.875	0.198
1	236348257	236502915	154659	+	ENSG00000186197	EDARADD	protein_coding	chromosome	EDAR associated death domain [Source:HGNC Symbol;Acc:HGNC:14341]	ENSG00000186197.14	EDARADD			0.136	-1.04	0.109	0.751	0.926	0.124
1	220786759	220819657	32899	+	ENSG00000186205	MARC1	protein_coding	chromosome	mitochondrial amidoxime reducing component 1 [Source:HGNC Symbol;Acc:HGNC:26189]	ENSG00000186205.12	MARC1			0.377	1.31	1.69	0.234	0.616	0.63
4	6716055	6717671	1617	+	ENSG00000186222	BLOC1S4	protein_coding	chromosome	biogenesis of lysosomal organelles complex 1 subunit 4 [Source:HGNC Symbol;Acc:HGNC:24206]	ENSG00000186222.4	BLOC1S4			-0.263	4.05	4.93	0.061	0.395	1.21
19	57435329	57445485	10157	+	ENSG00000186230	ZNF749	protein_coding	chromosome	zinc finger protein 749 [Source:HGNC Symbol;Acc:HGNC:32783]	ENSG00000186230.6	ZNF749			0.644	2.93	13.5	0.00757	0.184	2.12
2	238224552	238231677	7126	-	ENSG00000186235	AC016757.1	processed_transcript	chromosome	NULL	ENSG00000186235.10	AC016757.1			0.179	-1.37	0.0973	0.764	0.93	0.117
16	14071321	14266773	195453	+	ENSG00000186260	MKL2	protein_coding	chromosome	MKL1/myocardin like 2 [Source:HGNC Symbol;Acc:HGNC:29819]	ENSG00000186260.16	MKL2			0.079	4.99	0.465	0.517	0.82	0.287
19	57411163	57421939	10777	+	ENSG00000186272	ZNF17	protein_coding	chromosome	zinc finger protein 17 [Source:HGNC Symbol;Acc:HGNC:12958]	ENSG00000186272.12	ZNF17			0.102	2.6	0.284	0.61	0.864	0.214
11	94973681	94999518	25838	+	ENSG00000186280	KDM4D	protein_coding	chromosome	lysine demethylase 4D [Source:HGNC Symbol;Acc:HGNC:25498]	ENSG00000186280.6	KDM4D			0.089	0.497	0.073	0.795	0.94	0.0998
1	179081377	179098023	16647	+	ENSG00000186283	TOR3A	protein_coding	chromosome	torsin family 3 member A [Source:HGNC Symbol;Acc:HGNC:11997]	ENSG00000186283.13	TOR3A			0.201	4.63	1.98	0.201	0.58	0.697
15	26866363	26949207	82845	+	ENSG00000186297	GABRA5	protein_coding	chromosome	gamma-aminobutyric acid type A receptor alpha5 subunit [Source:HGNC Symbol;Acc:HGNC:4079]	ENSG00000186297.11	GABRA5			-0.558	4.15	2.62	0.149	0.522	0.827
12	110719680	110742939	23260	-	ENSG00000186298	PPP1CC	protein_coding	chromosome	protein phosphatase 1 catalytic subunit gamma [Source:HGNC Symbol;Acc:HGNC:9283]	ENSG00000186298.11	PPP1CC			0.0742	6.89	0.27	0.619	0.87	0.208
19	2841435	2860484	19050	+	ENSG00000186300	ZNF555	protein_coding	chromosome	zinc finger protein 555 [Source:HGNC Symbol;Acc:HGNC:28382]	ENSG00000186300.11	ZNF555			-0.273	3.03	0.991	0.352	0.718	0.454
1	16645622	16650289	4668	+	ENSG00000186301	MST1P2	unprocessed_pseudogene	chromosome	macrophage stimulating 1 pseudogene 2 [Source:HGNC Symbol;Acc:HGNC:7383]	ENSG00000186301.8	MST1P2			-0.602	-0.806	1.1	0.329	0.701	0.482
X	93670930	93673568	2639	-	ENSG00000186310	NAP1L3	protein_coding	chromosome	nucleosome assembly protein 1 like 3 [Source:HGNC Symbol;Acc:HGNC:7639]	ENSG00000186310.9	NAP1L3			-0.253	4.26	2.98	0.127	0.494	0.896
X	15674932	15703724	28793	+	ENSG00000186312	CA5BP1	transcribed_unprocessed_pseudogene	chromosome	carbonic anhydrase 5B pseudogene 1 [Source:HGNC Symbol;Acc:HGNC:29544]	ENSG00000186312.10	CA5BP1			0.276	3	2.09	0.191	0.569	0.72
5	145471799	145835369	363571	-	ENSG00000186314	PRELID2	protein_coding	chromosome	PRELI domain containing 2 [Source:HGNC Symbol;Acc:HGNC:28306]	ENSG00000186314.11	PRELID2			-0.016	2.08	0.00675	0.937	0.983	0.0284
11	117285207	117316259	31053	-	ENSG00000186318	BACE1	protein_coding	chromosome	beta-secretase 1 [Source:HGNC Symbol;Acc:HGNC:933]	ENSG00000186318.16	BACE1			-0.0802	6.4	0.763	0.411	0.759	0.387
3	171843349	171938715	95367	+	ENSG00000186329	TMEM212	protein_coding	chromosome	transmembrane protein 212 [Source:HGNC Symbol;Acc:HGNC:34295]	ENSG00000186329.9	TMEM212			0.284	2.28	1.71	0.232	0.613	0.635
5	151276762	151303766	27005	-	ENSG00000186334	SLC36A3	protein_coding	chromosome	solute carrier family 36 member 3 [Source:HGNC Symbol;Acc:HGNC:19659]	ENSG00000186334.9	SLC36A3			0.336	-0.599	0.647	0.447	0.782	0.349
6	169215780	169254044	38265	-	ENSG00000186340	THBS2	protein_coding	chromosome	thrombospondin 2 [Source:HGNC Symbol;Acc:HGNC:11786]	ENSG00000186340.14	THBS2			0.618	6.15	2.4	0.164	0.543	0.784
9	134317098	134440585	123488	+	ENSG00000186350	RXRA	protein_coding	chromosome	retinoid X receptor alpha [Source:HGNC Symbol;Acc:HGNC:10477]	ENSG00000186350.9	RXRA			-0.0735	5.14	0.437	0.529	0.827	0.276
4	185396021	185400628	4608	+	ENSG00000186352	ANKRD37	protein_coding	chromosome	ankyrin repeat domain 37 [Source:HGNC Symbol;Acc:HGNC:29593]	ENSG00000186352.8	ANKRD37			0.276	0.522	0.797	0.401	0.753	0.397
9	88990863	88996140	5278	+	ENSG00000186354	C9orf47	protein_coding	chromosome	chromosome 9 open reading frame 47 [Source:HGNC Symbol;Acc:HGNC:23669]	ENSG00000186354.10	C9orf47			-1.42	-0.652	5.8	0.0404	0.347	1.39
1	145845629	145848953	3325	+	ENSG00000186364	NUDT17	protein_coding	chromosome	nudix hydrolase 17 [Source:HGNC Symbol;Acc:HGNC:26618]	ENSG00000186364.11	NUDT17			-0.0643	0.993	0.0524	0.825	0.949	0.0834
X	135248920	135344087	95168	-	ENSG00000186376	ZNF75D	protein_coding	chromosome	zinc finger protein 75D [Source:HGNC Symbol;Acc:HGNC:13145]	ENSG00000186376.14	ZNF75D			0.127	3.22	0.61	0.46	0.788	0.337
17	40818117	40822595	4479	-	ENSG00000186395	KRT10	protein_coding	chromosome	keratin 10 [Source:HGNC Symbol;Acc:HGNC:6413]	ENSG00000186395.7	KRT10			0.0231	3.86	0.0377	0.852	0.959	0.0698
15	30403740	30414162	10423	-	ENSG00000186399	GOLGA8R	protein_coding	chromosome	golgin A8 family member R [Source:HGNC Symbol;Acc:HGNC:44407]	ENSG00000186399.10	GOLGA8R			0.113	0.177	0.0773	0.789	0.938	0.103
1	42463330	42654664	191335	+	ENSG00000186409	CCDC30	protein_coding	chromosome	coiled-coil domain containing 30 [Source:HGNC Symbol;Acc:HGNC:26103]	ENSG00000186409.15	CCDC30			-0.324	0.968	1.83	0.217	0.598	0.663
X	119588337	119605895	17559	-	ENSG00000186416	NKRF	protein_coding	chromosome	NFKB repressing factor [Source:HGNC Symbol;Acc:HGNC:19374]	ENSG00000186416.13	NKRF			0.175	4.36	2.08	0.191	0.57	0.719
3	160494995	160565588	70594	-	ENSG00000186432	KPNA4	protein_coding	chromosome	karyopherin subunit alpha 4 [Source:HGNC Symbol;Acc:HGNC:6397]	ENSG00000186432.8	KPNA4			0.0142	7.46	0.00541	0.943	0.985	0.0253
3	44729596	44737083	7488	+	ENSG00000186446	ZNF501	protein_coding	chromosome	zinc finger protein 501 [Source:HGNC Symbol;Acc:HGNC:23717]	ENSG00000186446.11	ZNF501			-0.00651	2.11	3.44e-4	0.986	0.997	0.00625
3	44584888	44648471	63584	+	ENSG00000186448	ZNF197	protein_coding	chromosome	zinc finger protein 197 [Source:HGNC Symbol;Acc:HGNC:12988]	ENSG00000186448.14	ZNF197			-0.0307	4.71	0.0574	0.817	0.947	0.0876
X	73212299	73214848	2550	-	ENSG00000186462	NAP1L2	protein_coding	chromosome	nucleosome assembly protein 1 like 2 [Source:HGNC Symbol;Acc:HGNC:7638]	ENSG00000186462.8	NAP1L2			0.42	-0.49	1.73	0.23	0.612	0.639
5	82273358	82278577	5220	-	ENSG00000186468	RPS23	protein_coding	chromosome	ribosomal protein S23 [Source:HGNC Symbol;Acc:HGNC:10410]	ENSG00000186468.12	RPS23			0.155	8.17	2.09	0.19	0.569	0.721
14	51826195	51979342	153148	+	ENSG00000186469	GNG2	protein_coding	chromosome	G protein subunit gamma 2 [Source:HGNC Symbol;Acc:HGNC:4404]	ENSG00000186469.8	GNG2			0.419	6.04	1.91	0.208	0.588	0.681
6	26365159	26378320	13162	+	ENSG00000186470	BTN3A2	protein_coding	chromosome	butyrophilin subfamily 3 member A2 [Source:HGNC Symbol;Acc:HGNC:1139]	ENSG00000186470.13	BTN3A2			0.259	1.69	0.611	0.459	0.788	0.338
7	82754013	83162930	408918	-	ENSG00000186472	PCLO	protein_coding	chromosome	piccolo presynaptic cytomatrix protein [Source:HGNC Symbol;Acc:HGNC:13406]	ENSG00000186472.19	PCLO			0.066	4.1	0.0981	0.763	0.93	0.117
7	155297776	155310235	12460	+	ENSG00000186480	INSIG1	protein_coding	chromosome	insulin induced gene 1 [Source:HGNC Symbol;Acc:HGNC:6083]	ENSG00000186480.12	INSIG1			0.329	5.91	4.16	0.0799	0.428	1.1
18	14179097	14252140	73044	+	ENSG00000186481	ANKRD20A5P	transcribed_unprocessed_pseudogene	chromosome	ankyrin repeat domain 20 family member A5, pseudogene [Source:HGNC Symbol;Acc:HGNC:33833]	ENSG00000186481.16	ANKRD20A5P			0.25	-2.23	0.0431	0.839	0.955	0.0761
2	1789113	2331348	542236	-	ENSG00000186487	MYT1L	protein_coding	chromosome	myelin transcription factor 1 like [Source:HGNC Symbol;Acc:HGNC:7623]	ENSG00000186487.18	MYT1L			-0.288	0.0295	0.423	0.536	0.829	0.271
18	35366697	35377337	10641	-	ENSG00000186496	ZNF396	protein_coding	chromosome	zinc finger protein 396 [Source:HGNC Symbol;Acc:HGNC:18824]	ENSG00000186496.10	ZNF396			0.233	0.326	0.25	0.632	0.875	0.199
1	27322145	27336400	14256	+	ENSG00000186501	TMEM222	protein_coding	chromosome	transmembrane protein 222 [Source:HGNC Symbol;Acc:HGNC:25363]	ENSG00000186501.14	TMEM222			-0.0355	4.82	0.103	0.757	0.928	0.121
1	161046946	161069970	23025	-	ENSG00000186517	ARHGAP30	protein_coding	chromosome	Rho GTPase activating protein 30 [Source:HGNC Symbol;Acc:HGNC:27414]	ENSG00000186517.13	ARHGAP30			1.27	-0.378	3.22	0.115	0.48	0.938
2	109542982	109614206	71225	-	ENSG00000186522	SEPT10	protein_coding	chromosome	septin 10 [Source:HGNC Symbol;Acc:HGNC:14349]	ENSG00000186522.14	SEPT10			-0.0871	5.78	0.453	0.522	0.823	0.282
8	12182096	12194133	12038	-	ENSG00000186523	FAM86B1	protein_coding	chromosome	family with sequence similarity 86 member B1 [Source:HGNC Symbol;Acc:HGNC:28268]	ENSG00000186523.14	FAM86B1			0.145	2.98	0.415	0.539	0.831	0.268
19	15615218	15630638	15421	+	ENSG00000186526	CYP4F8	protein_coding	chromosome	cytochrome P450 family 4 subfamily F member 8 [Source:HGNC Symbol;Acc:HGNC:2648]	ENSG00000186526.12	CYP4F8			0.519	-1.23	1.05	0.339	0.707	0.47
17	1779485	1830634	51150	-	ENSG00000186532	SMYD4	protein_coding	chromosome	SET and MYND domain containing 4 [Source:HGNC Symbol;Acc:HGNC:21067]	ENSG00000186532.11	SMYD4			-0.0064	3.57	0.0024	0.962	0.99	0.0167
17	44395284	44503430	108147	-	ENSG00000186566	GPATCH8	protein_coding	chromosome	G-patch domain containing 8 [Source:HGNC Symbol;Acc:HGNC:29066]	ENSG00000186566.12	GPATCH8			-0.0478	5.92	0.158	0.703	0.905	0.153
19	44662278	44684359	22082	+	ENSG00000186567	CEACAM19	protein_coding	chromosome	carcinoembryonic antigen related cell adhesion molecule 19 [Source:HGNC Symbol;Acc:HGNC:31951]	ENSG00000186567.12	CEACAM19			-0.0677	1.39	0.0488	0.831	0.951	0.0802
22	29603556	29698598	95043	+	ENSG00000186575	NF2	protein_coding	chromosome	neurofibromin 2 [Source:HGNC Symbol;Acc:HGNC:7773]	ENSG00000186575.17	NF2			-0.0226	6.95	0.0257	0.877	0.968	0.0569
6	34246380	34249470	3091	-	ENSG00000186577	SMIM29	protein_coding	chromosome	small integral membrane protein 29 [Source:HGNC Symbol;Acc:HGNC:1340]	ENSG00000186577.12	SMIM29			0.00702	3.86	0.00264	0.96	0.989	0.0175
7	129830732	129952949	122218	-	ENSG00000186591	UBE2H	protein_coding	chromosome	ubiquitin conjugating enzyme E2 H [Source:HGNC Symbol;Acc:HGNC:12484]	ENSG00000186591.11	UBE2H			-0.0855	7.7	0.327	0.585	0.85	0.233
17	1711493	1717174	5682	-	ENSG00000186594	MIR22HG	lincRNA	chromosome	MIR22 host gene [Source:HGNC Symbol;Acc:HGNC:28219]	ENSG00000186594.14	MIR22HG			-0.107	4.7	0.646	0.448	0.782	0.349
1	45326905	45328533	1629	+	ENSG00000186603	HPDL	protein_coding	chromosome	4-hydroxyphenylpyruvate dioxygenase like [Source:HGNC Symbol;Acc:HGNC:28242]	ENSG00000186603.5	HPDL			0.818	0.164	1.3	0.292	0.668	0.535
14	55499278	55580110	80833	-	ENSG00000186615	KTN1-AS1	antisense	chromosome	KTN1 antisense RNA 1 [Source:HGNC Symbol;Acc:HGNC:19842]	ENSG00000186615.10	KTN1-AS1			0.0975	1.6	0.0788	0.787	0.938	0.104
6	149594873	149648972	54100	-	ENSG00000186625	KATNA1	protein_coding	chromosome	katanin catalytic subunit A1 [Source:HGNC Symbol;Acc:HGNC:6216]	ENSG00000186625.13	KATNA1			0.068	3.97	0.216	0.656	0.887	0.183
15	82755362	82806070	50709	-	ENSG00000186628	FSD2	protein_coding	chromosome	fibronectin type III and SPRY domain containing 2 [Source:HGNC Symbol;Acc:HGNC:18024]	ENSG00000186628.12	FSD2			0.359	-0.346	0.576	0.472	0.796	0.326
11	72685069	72793599	108531	-	ENSG00000186635	ARAP1	protein_coding	chromosome	ArfGAP with RhoGAP domain, ankyrin repeat and PH domain 1 [Source:HGNC Symbol;Acc:HGNC:16925]	ENSG00000186635.14	ARAP1			-0.0332	5.31	0.0385	0.85	0.958	0.0706
9	34252381	34311371	58991	-	ENSG00000186638	KIF24	protein_coding	chromosome	kinesin family member 24 [Source:HGNC Symbol;Acc:HGNC:19916]	ENSG00000186638.16	KIF24			0.185	2.18	0.182	0.682	0.897	0.166
14	24052000	24069728	17729	+	ENSG00000186648	CARMIL3	protein_coding	chromosome	capping protein regulator and myosin 1 linker 3 [Source:HGNC Symbol;Acc:HGNC:20272]	ENSG00000186648.14	CARMIL3			0.578	1.47	3.53	0.101	0.455	0.994
22	44668547	44737681	69135	+	ENSG00000186654	PRR5	protein_coding	chromosome	proline rich 5 [Source:HGNC Symbol;Acc:HGNC:31682]	ENSG00000186654.20	PRR5			-0.294	3.53	3	0.126	0.493	0.901
11	58579111	58621042	41932	+	ENSG00000186660	ZFP91	protein_coding	chromosome	ZFP91 zinc finger protein [Source:HGNC Symbol;Acc:HGNC:14983]	ENSG00000186660.14	ZFP91			0.146	6.79	2.23	0.178	0.557	0.75
17	67991101	67996431	5331	-	ENSG00000186665	C17orf58	protein_coding	chromosome	chromosome 17 open reading frame 58 [Source:HGNC Symbol;Acc:HGNC:27568]	ENSG00000186665.9	C17orf58			-0.0778	2.82	0.178	0.686	0.897	0.164
12	49836039	49843129	7091	-	ENSG00000186666	BCDIN3D	protein_coding	chromosome	BCDIN3 domain containing RNA methyltransferase [Source:HGNC Symbol;Acc:HGNC:27050]	ENSG00000186666.5	BCDIN3D			0.185	2.39	1.21	0.308	0.683	0.512
2	127184120	127220078	35959	-	ENSG00000186684	CYP27C1	protein_coding	chromosome	cytochrome P450 family 27 subfamily C member 1 [Source:HGNC Symbol;Acc:HGNC:33480]	ENSG00000186684.12	CYP27C1			-0.0083	3.34	0.0017	0.968	0.992	0.014
5	131170810	131205426	34617	+	ENSG00000186687	LYRM7	protein_coding	chromosome	LYR motif containing 7 [Source:HGNC Symbol;Acc:HGNC:28072]	ENSG00000186687.15	LYRM7			0.418	4.41	5.72	0.0473	0.367	1.33
7	76978617	77004308	25692	+	ENSG00000186704	DTX2P1	transcribed_unprocessed_pseudogene	chromosome	DTX2 pseudogene 1 [Source:HGNC Symbol;Acc:HGNC:42352]	ENSG00000186704.9	DTX2P1			-0.492	-0.93	1.61	0.245	0.627	0.611
22	23179704	23318037	138334	+	ENSG00000186716	BCR	protein_coding	chromosome	BCR, RhoGEF and GTPase activating protein [Source:HGNC Symbol;Acc:HGNC:1014]	ENSG00000186716.20	BCR			-0.127	5.75	1.02	0.346	0.714	0.461
19	15804549	15815664	11116	-	ENSG00000186723	OR10H1	protein_coding	chromosome	olfactory receptor family 10 subfamily H member 1 [Source:HGNC Symbol;Acc:HGNC:8172]	ENSG00000186723.4	OR10H1			0.461	0.634	2.21	0.18	0.559	0.745
17	81528396	81537130	8735	+	ENSG00000186765	FSCN2	protein_coding	chromosome	fascin actin-bundling protein 2, retinal [Source:HGNC Symbol;Acc:HGNC:3960]	ENSG00000186765.11	FSCN2			-0.525	1.14	6.33	0.0394	0.343	1.4
X	63347228	63351344	4117	-	ENSG00000186767	SPIN4	protein_coding	chromosome	spindlin family member 4 [Source:HGNC Symbol;Acc:HGNC:27040]	ENSG00000186767.6	SPIN4			-0.0793	3.22	0.0506	0.828	0.95	0.0818
4	270675	305321	34647	-	ENSG00000186777	ZNF732	protein_coding	chromosome	zinc finger protein 732 [Source:HGNC Symbol;Acc:HGNC:37138]	ENSG00000186777.11	ZNF732			0.361	0.00337	0.757	0.412	0.76	0.385
X	57118551	57121546	2996	-	ENSG00000186787	SPIN2B	protein_coding	chromosome	spindlin family member 2B [Source:HGNC Symbol;Acc:HGNC:33147]	ENSG00000186787.8	SPIN2B			-0.192	1.79	0.524	0.492	0.808	0.308
3	50292831	50299468	6638	-	ENSG00000186792	HYAL3	protein_coding	chromosome	hyaluronoglucosaminidase 3 [Source:HGNC Symbol;Acc:HGNC:5322]	ENSG00000186792.16	HYAL3			0.173	2.16	0.55	0.482	0.801	0.317
19	51331536	51342124	10589	-	ENSG00000186806	VSIG10L	protein_coding	chromosome	V-set and immunoglobulin domain containing 10 like [Source:HGNC Symbol;Acc:HGNC:27111]	ENSG00000186806.5	VSIG10L			-0.237	1.45	1.29	0.293	0.669	0.534
18	35241030	35267133	26104	+	ENSG00000186812	ZNF397	protein_coding	chromosome	zinc finger protein 397 [Source:HGNC Symbol;Acc:HGNC:18818]	ENSG00000186812.12	ZNF397			0.499	3.99	4.81	0.0635	0.398	1.2
18	35251058	35290245	39188	-	ENSG00000186814	ZSCAN30	protein_coding	chromosome	zinc finger and SCAN domain containing 30 [Source:HGNC Symbol;Acc:HGNC:33517]	ENSG00000186814.13	ZSCAN30			-0.11	4.17	0.458	0.52	0.822	0.284
12	113221050	113298585	77536	+	ENSG00000186815	TPCN1	protein_coding	chromosome	two pore segment channel 1 [Source:HGNC Symbol;Acc:HGNC:18182]	ENSG00000186815.12	TPCN1			-0.313	4.23	2.41	0.163	0.541	0.787
17	45148502	45152101	3600	+	ENSG00000186834	HEXIM1	protein_coding	chromosome	hexamethylene bisacetamide inducible 1 [Source:HGNC Symbol;Acc:HGNC:24953]	ENSG00000186834.3	HEXIM1			-0.049	5.43	0.266	0.622	0.87	0.206
2	84821650	84907008	85359	-	ENSG00000186854	TRABD2A	protein_coding	chromosome	TraB domain containing 2A [Source:HGNC Symbol;Acc:HGNC:27013]	ENSG00000186854.10	TRABD2A			-0.448	0.419	0.944	0.363	0.726	0.44
10	101007683	101032295	24613	-	ENSG00000186862	PDZD7	protein_coding	chromosome	PDZ domain containing 7 [Source:HGNC Symbol;Acc:HGNC:26257]	ENSG00000186862.18	PDZD7			0.746	1.19	6.62	0.0362	0.332	1.44
21	45263928	45287898	23971	-	ENSG00000186866	POFUT2	protein_coding	chromosome	protein O-fucosyltransferase 2 [Source:HGNC Symbol;Acc:HGNC:14683]	ENSG00000186866.16	POFUT2			-0.35	6.31	15.6	0.00529	0.16	2.28
X	72204657	72239047	34391	-	ENSG00000186871	ERCC6L	protein_coding	chromosome	ERCC excision repair 6 like, spindle assembly checkpoint helicase [Source:HGNC Symbol;Acc:HGNC:20794]	ENSG00000186871.6	ERCC6L			0.276	2.83	0.341	0.577	0.847	0.239
2	62500221	62511894	11674	-	ENSG00000186889	TMEM17	protein_coding	chromosome	transmembrane protein 17 [Source:HGNC Symbol;Acc:HGNC:26623]	ENSG00000186889.9	TMEM17			3.32e-4	2.11	3.42e-6	0.999	1	6.19e-4
11	57460549	57477534	16986	+	ENSG00000186907	RTN4RL2	protein_coding	chromosome	reticulon 4 receptor like 2 [Source:HGNC Symbol;Acc:HGNC:23053]	ENSG00000186907.7	RTN4RL2			-0.797	-1.26	1.55	0.248	0.63	0.605
12	76763588	76853696	90109	+	ENSG00000186908	ZDHHC17	protein_coding	chromosome	zinc finger DHHC-type containing 17 [Source:HGNC Symbol;Acc:HGNC:18412]	ENSG00000186908.14	ZDHHC17			-0.0985	5.34	0.735	0.419	0.765	0.378
8	28345585	28402701	57117	-	ENSG00000186918	ZNF395	protein_coding	chromosome	zinc finger protein 395 [Source:HGNC Symbol;Acc:HGNC:18737]	ENSG00000186918.13	ZNF395			-0.265	3.91	1.26	0.297	0.674	0.527
17	76071961	76083666	11706	+	ENSG00000186919	ZACN	protein_coding	chromosome	zinc activated ion channel [Source:HGNC Symbol;Acc:HGNC:29504]	ENSG00000186919.12	ZACN			0.0066	3.56	3.9e-4	0.985	0.997	0.00666
22	46150521	46243756	93236	+	ENSG00000186951	PPARA	protein_coding	chromosome	peroxisome proliferator activated receptor alpha [Source:HGNC Symbol;Acc:HGNC:9232]	ENSG00000186951.16	PPARA			0.173	3.65	0.776	0.407	0.756	0.39
22	43528744	43812337	283594	-	ENSG00000186976	EFCAB6	protein_coding	chromosome	EF-hand calcium binding domain 6 [Source:HGNC Symbol;Acc:HGNC:24204]	ENSG00000186976.14	EFCAB6			0.435	-0.0927	0.69	0.433	0.774	0.363
19	8322584	8343262	20679	-	ENSG00000186994	KANK3	protein_coding	chromosome	KN motif and ankyrin repeat domains 3 [Source:HGNC Symbol;Acc:HGNC:24796]	ENSG00000186994.11	KANK3			0.483	1.09	0.784	0.405	0.755	0.393
22	29205851	29259597	53747	+	ENSG00000186998	EMID1	protein_coding	chromosome	EMI domain containing 1 [Source:HGNC Symbol;Acc:HGNC:18036]	ENSG00000186998.15	EMID1			-0.0804	-0.415	0.00814	0.931	0.981	0.0312
17	61411751	61413280	1530	+	ENSG00000187013	C17orf82	lincRNA	chromosome	chromosome 17 open reading frame 82 [Source:HGNC Symbol;Acc:HGNC:32699]	ENSG00000187013.4	C17orf82			0.497	-0.761	0.517	0.495	0.81	0.305
1	6424776	6461367	36592	+	ENSG00000187017	ESPN	protein_coding	chromosome	espin [Source:HGNC Symbol;Acc:HGNC:13281]	ENSG00000187017.16	ESPN			-2.14	-1.19	4.93	0.0566	0.386	1.25
9	127690348	127724873	34526	-	ENSG00000187024	PTRH1	protein_coding	chromosome	peptidyl-tRNA hydrolase 1 homolog [Source:HGNC Symbol;Acc:HGNC:27039]	ENSG00000187024.14	PTRH1			-0.267	2.64	1.79	0.222	0.604	0.653
11	61391687	61398863	7177	+	ENSG00000187049	TMEM216	protein_coding	chromosome	transmembrane protein 216 [Source:HGNC Symbol;Acc:HGNC:25018]	ENSG00000187049.9	TMEM216			-0.0259	2.07	0.0172	0.899	0.974	0.0461
22	39529093	39532855	3763	-	ENSG00000187051	RPS19BP1	protein_coding	chromosome	ribosomal protein S19 binding protein 1 [Source:HGNC Symbol;Acc:HGNC:28749]	ENSG00000187051.8	RPS19BP1			0.0219	5.31	0.043	0.842	0.956	0.0749
11	65084979	65089375	4397	-	ENSG00000187066	TMEM262	protein_coding	chromosome	transmembrane protein 262 [Source:HGNC Symbol;Acc:HGNC:49389]	ENSG00000187066.8	TMEM262			0.27	-0.816	0.334	0.581	0.848	0.236
3	185078050	185153014	74965	-	ENSG00000187068	C3orf70	protein_coding	chromosome	chromosome 3 open reading frame 70 [Source:HGNC Symbol;Acc:HGNC:33731]	ENSG00000187068.2	C3orf70			-0.428	3.89	2.35	0.168	0.546	0.774
11	12674591	12944483	269893	+	ENSG00000187079	TEAD1	protein_coding	chromosome	TEA domain transcription factor 1 [Source:HGNC Symbol;Acc:HGNC:11714]	ENSG00000187079.16	TEAD1			0.0159	8.4	0.0261	0.876	0.967	0.0574
3	38007496	38029762	22267	-	ENSG00000187091	PLCD1	protein_coding	chromosome	phospholipase C delta 1 [Source:HGNC Symbol;Acc:HGNC:9060]	ENSG00000187091.13	PLCD1			-0.565	3.08	11.2	0.0119	0.217	1.92
14	73958010	74019399	61390	-	ENSG00000187097	ENTPD5	protein_coding	chromosome	ectonucleoside triphosphate diphosphohydrolase 5 [Source:HGNC Symbol;Acc:HGNC:3367]	ENSG00000187097.12	ENTPD5			-0.0256	4.51	0.0366	0.854	0.959	0.0688
3	69739435	69968337	228903	+	ENSG00000187098	MITF	protein_coding	chromosome	melanogenesis associated transcription factor [Source:HGNC Symbol;Acc:HGNC:7105]	ENSG00000187098.15	MITF			-0.0848	2.71	0.112	0.747	0.924	0.126
12	76036587	76085033	48447	-	ENSG00000187109	NAP1L1	protein_coding	chromosome	nucleosome assembly protein 1 like 1 [Source:HGNC Symbol;Acc:HGNC:7637]	ENSG00000187109.13	NAP1L1			0.23	8.96	2.43	0.162	0.54	0.79
3	28241584	28325142	83559	+	ENSG00000187118	CMC1	protein_coding	chromosome	C-X9-C motif containing 1 [Source:HGNC Symbol;Acc:HGNC:28783]	ENSG00000187118.13	CMC1			-0.152	3.3	1.14	0.32	0.694	0.495
10	96998038	97185920	187883	-	ENSG00000187122	SLIT1	protein_coding	chromosome	slit guidance ligand 1 [Source:HGNC Symbol;Acc:HGNC:11085]	ENSG00000187122.16	SLIT1			1.23	-0.62	2.27	0.176	0.554	0.756
2	149329985	149474148	144164	+	ENSG00000187123	LYPD6	protein_coding	chromosome	LY6/PLAUR domain containing 6 [Source:HGNC Symbol;Acc:HGNC:28751]	ENSG00000187123.14	LYPD6			0.223	4.74	3.28	0.112	0.475	0.95
10	4963253	4983283	20031	+	ENSG00000187134	AKR1C1	protein_coding	chromosome	aldo-keto reductase family 1 member C1 [Source:HGNC Symbol;Acc:HGNC:384]	ENSG00000187134.13	AKR1C1			2.62	4.8	9.09	0.019	0.264	1.72
1	63323041	63325126	2086	+	ENSG00000187140	FOXD3	protein_coding	chromosome	forkhead box D3 [Source:HGNC Symbol;Acc:HGNC:3804]	ENSG00000187140.5	FOXD3			-0.126	4	0.17	0.692	0.899	0.16
1	44405194	44651724	246531	+	ENSG00000187147	RNF220	protein_coding	chromosome	ring finger protein 220 [Source:HGNC Symbol;Acc:HGNC:25552]	ENSG00000187147.17	RNF220			0.109	5.11	1.28	0.295	0.671	0.531
10	116881482	117126586	245105	-	ENSG00000187164	SHTN1	protein_coding	chromosome	shootin 1 [Source:HGNC Symbol;Acc:HGNC:29319]	ENSG00000187164.19	SHTN1			-0.349	3.11	5.65	0.0483	0.369	1.32
9	34664163	34666112	1950	-	ENSG00000187186	AL162231.1	protein_coding	chromosome	uncharacterized LOC730098 [Source:NCBI gene;Acc:730098]	ENSG00000187186.14	AL162231.1			-1.85	-0.171	22.7	0.00196	0.106	2.71
19	39984134	40021041	36908	+	ENSG00000187187	ZNF546	protein_coding	chromosome	zinc finger protein 546 [Source:HGNC Symbol;Acc:HGNC:28671]	ENSG00000187187.13	ZNF546			0.352	1.21	0.795	0.401	0.753	0.396
6	116249961	116254140	4180	-	ENSG00000187189	TSPYL4	protein_coding	chromosome	TSPY like 4 [Source:HGNC Symbol;Acc:HGNC:21559]	ENSG00000187189.10	TSPYL4			-0.521	5.94	9.27	0.0182	0.26	1.74
16	56682424	56684196	1773	+	ENSG00000187193	MT1X	protein_coding	chromosome	metallothionein 1X [Source:HGNC Symbol;Acc:HGNC:7405]	ENSG00000187193.8	MT1X			-0.141	-0.108	0.16	0.701	0.903	0.154
9	76419850	76507416	87567	+	ENSG00000187210	GCNT1	protein_coding	chromosome	glucosaminyl (N-acetyl) transferase 1, core 2 [Source:HGNC Symbol;Acc:HGNC:4203]	ENSG00000187210.12	GCNT1			1.03	3.06	3.21	0.116	0.48	0.937
2	179101692	179264790	163099	-	ENSG00000187231	SESTD1	protein_coding	chromosome	SEC14 and spectrin domain containing 1 [Source:HGNC Symbol;Acc:HGNC:18379]	ENSG00000187231.13	SESTD1			-0.235	5.04	5.78	0.0464	0.364	1.33
9	129887187	130043194	156008	-	ENSG00000187239	FNBP1	protein_coding	chromosome	formin binding protein 1 [Source:HGNC Symbol;Acc:HGNC:17069]	ENSG00000187239.16	FNBP1			0.00869	5.65	0.00503	0.945	0.985	0.0244
11	103109431	103479863	370433	+	ENSG00000187240	DYNC2H1	protein_coding	chromosome	dynein cytoplasmic 2 heavy chain 1 [Source:HGNC Symbol;Acc:HGNC:2962]	ENSG00000187240.13	DYNC2H1			0.165	2.78	0.115	0.744	0.922	0.129
X	52061827	52069248	7422	-	ENSG00000187243	MAGED4B	protein_coding	chromosome	MAGE family member D4B [Source:HGNC Symbol;Acc:HGNC:22880]	ENSG00000187243.16	MAGED4B			-0.514	6.66	25.9	0.00133	0.0903	2.88
19	44809059	44821421	12363	+	ENSG00000187244	BCAM	protein_coding	chromosome	basal cell adhesion molecule (Lutheran blood group) [Source:HGNC Symbol;Acc:HGNC:6722]	ENSG00000187244.11	BCAM			-0.522	3.07	2.28	0.174	0.553	0.76
7	77696443	77783022	86580	+	ENSG00000187257	RSBN1L	protein_coding	chromosome	round spermatid basic protein 1 like [Source:HGNC Symbol;Acc:HGNC:24765]	ENSG00000187257.15	RSBN1L			0.18	4.42	1.66	0.238	0.62	0.623
7	151375909	151410727	34819	-	ENSG00000187260	WDR86	protein_coding	chromosome	WD repeat domain 86 [Source:HGNC Symbol;Acc:HGNC:28020]	ENSG00000187260.15	WDR86			-0.826	2.99	0.937	0.365	0.727	0.438
19	11377205	11384342	7138	-	ENSG00000187266	EPOR	protein_coding	chromosome	erythropoietin receptor [Source:HGNC Symbol;Acc:HGNC:3416]	ENSG00000187266.13	EPOR			-0.0843	1.08	0.103	0.757	0.928	0.121
X	13035618	13044682	9065	-	ENSG00000187268	FAM9C	protein_coding	chromosome	family with sequence similarity 9 member C [Source:HGNC Symbol;Acc:HGNC:18405]	ENSG00000187268.11	FAM9C			0.188	-0.929	0.256	0.629	0.874	0.202
18	52340172	53535903	1195732	+	ENSG00000187323	DCC	protein_coding	chromosome	DCC netrin 1 receptor [Source:HGNC Symbol;Acc:HGNC:2701]	ENSG00000187323.11	DCC			0.44	4.98	1.6	0.246	0.628	0.609
X	78129748	78139706	9959	-	ENSG00000187325	TAF9B	protein_coding	chromosome	TATA-box binding protein associated factor 9b [Source:HGNC Symbol;Acc:HGNC:17306]	ENSG00000187325.4	TAF9B			0.224	4.69	2.69	0.144	0.516	0.842
5	141213919	141218979	5061	+	ENSG00000187372	PCDHB13	protein_coding	chromosome	protocadherin beta 13 [Source:HGNC Symbol;Acc:HGNC:8684]	ENSG00000187372.11	PCDHB13			-0.146	1.67	0.466	0.516	0.82	0.287
7	78017057	79453574	1436518	-	ENSG00000187391	MAGI2	protein_coding	chromosome	membrane associated guanylate kinase, WW and PDZ domain containing 2 [Source:HGNC Symbol;Acc:HGNC:18957]	ENSG00000187391.20	MAGI2			0.403	3.09	0.443	0.527	0.825	0.279
11	24496970	25082631	585662	+	ENSG00000187398	LUZP2	protein_coding	chromosome	leucine zipper protein 2 [Source:HGNC Symbol;Acc:HGNC:23206]	ENSG00000187398.11	LUZP2			0.823	2.66	3.54	0.101	0.454	0.996
15	41230839	41281890	51052	+	ENSG00000187446	CHP1	protein_coding	chromosome	calcineurin like EF-hand protein 1 [Source:HGNC Symbol;Acc:HGNC:17433]	ENSG00000187446.11	CHP1			0.0605	6.08	0.409	0.543	0.832	0.266
11	43942505	43944338	1834	+	ENSG00000187479	C11orf96	protein_coding	chromosome	chromosome 11 open reading frame 96 [Source:HGNC Symbol;Acc:HGNC:38675]	ENSG00000187479.6	C11orf96			-0.341	0.518	1.95	0.205	0.583	0.689
11	17385859	17389331	3473	-	ENSG00000187486	KCNJ11	protein_coding	chromosome	potassium voltage-gated channel subfamily J member 11 [Source:HGNC Symbol;Acc:HGNC:6257]	ENSG00000187486.5	KCNJ11			0.505	0.118	1.01	0.347	0.714	0.46
3	49790732	49799835	9104	-	ENSG00000187492	CDHR4	protein_coding	chromosome	cadherin related family member 4 [Source:HGNC Symbol;Acc:HGNC:34527]	ENSG00000187492.8	CDHR4			-0.33	-0.0993	1.01	0.347	0.715	0.459
13	110148963	110307149	158187	-	ENSG00000187498	COL4A1	protein_coding	chromosome	collagen type IV alpha 1 chain [Source:HGNC Symbol;Acc:HGNC:2202]	ENSG00000187498.14	COL4A1			-0.581	12.5	23.2	0.00181	0.103	2.74
2	231706895	231713541	6647	+	ENSG00000187514	PTMA	protein_coding	chromosome	prothymosin alpha [Source:HGNC Symbol;Acc:HGNC:9623]	ENSG00000187514.16	PTMA			0.0691	9.28	0.0597	0.814	0.946	0.0895
10	14838164	14871741	33578	+	ENSG00000187522	HSPA14	protein_coding	chromosome	heat shock protein family A (Hsp70) member 14 [Source:HGNC Symbol;Acc:HGNC:29526]	ENSG00000187522.15	HSPA14			0.349	3.74	2.78	0.138	0.51	0.859
17	81911939	81921323	9385	-	ENSG00000187531	SIRT7	protein_coding	chromosome	sirtuin 7 [Source:HGNC Symbol;Acc:HGNC:14935]	ENSG00000187531.13	SIRT7			0.278	4.5	3.22	0.115	0.48	0.94
16	1510427	1612110	101684	-	ENSG00000187535	IFT140	protein_coding	chromosome	intraflagellar transport 140 [Source:HGNC Symbol;Acc:HGNC:29077]	ENSG00000187535.13	IFT140			-0.0764	4.11	0.157	0.703	0.905	0.153
16	8892094	8964514	72421	-	ENSG00000187555	USP7	protein_coding	chromosome	ubiquitin specific peptidase 7 [Source:HGNC Symbol;Acc:HGNC:12630]	ENSG00000187555.14	USP7			0.243	6.97	6.14	0.0416	0.351	1.38
19	13862063	13880757	18695	+	ENSG00000187556	NANOS3	protein_coding	chromosome	nanos C2HC-type zinc finger 3 [Source:HGNC Symbol;Acc:HGNC:22048]	ENSG00000187556.7	NANOS3			-0.557	-1.09	1.06	0.337	0.706	0.472
6	18120440	18122687	2248	-	ENSG00000187566	NHLRC1	protein_coding	chromosome	NHL repeat containing E3 ubiquitin protein ligase 1 [Source:HGNC Symbol;Acc:HGNC:21576]	ENSG00000187566.5	NHLRC1			-0.564	-0.153	2.23	0.179	0.557	0.748
1	966497	975865	9369	+	ENSG00000187583	PLEKHN1	protein_coding	chromosome	pleckstrin homology domain containing N1 [Source:HGNC Symbol;Acc:HGNC:25284]	ENSG00000187583.10	PLEKHN1			-0.249	1.03	0.248	0.633	0.875	0.198
17	42025576	42098479	72904	-	ENSG00000187595	ZNF385C	protein_coding	chromosome	zinc finger protein 385C [Source:HGNC Symbol;Acc:HGNC:33722]	ENSG00000187595.15	ZNF385C			-0.338	-0.341	0.651	0.446	0.781	0.351
X	55452105	55453566	1462	+	ENSG00000187601	MAGEH1	protein_coding	chromosome	MAGE family member H1 [Source:HGNC Symbol;Acc:HGNC:24092]	ENSG00000187601.4	MAGEH1			-0.22	4.2	0.839	0.39	0.744	0.409
2	73986404	74108176	121773	+	ENSG00000187605	TET3	protein_coding	chromosome	tet methylcytosine dioxygenase 3 [Source:HGNC Symbol;Acc:HGNC:28313]	ENSG00000187605.15	TET3			0.044	5.37	0.252	0.631	0.875	0.2
17	15699577	15720787	21211	+	ENSG00000187607	ZNF286A	protein_coding	chromosome	zinc finger protein 286A [Source:HGNC Symbol;Acc:HGNC:13501]	ENSG00000187607.15	ZNF286A			-0.0764	5.3	0.545	0.484	0.802	0.315
1	1001138	1014541	13404	+	ENSG00000187608	ISG15	protein_coding	chromosome	ISG15 ubiquitin-like modifier [Source:HGNC Symbol;Acc:HGNC:4053]	ENSG00000187608.8	ISG15			-0.0839	2.25	0.159	0.702	0.904	0.154
9	137306896	137423262	116367	-	ENSG00000187609	EXD3	protein_coding	chromosome	exonuclease 3'-5' domain containing 3 [Source:HGNC Symbol;Acc:HGNC:26023]	ENSG00000187609.15	EXD3			0.0971	3.12	0.229	0.647	0.882	0.189
17	410327	431062	20736	+	ENSG00000187624	C17orf97	protein_coding	chromosome	chromosome 17 open reading frame 97 [Source:HGNC Symbol;Acc:HGNC:33800]	ENSG00000187624.8	C17orf97			0.0156	2.25	0.00341	0.955	0.987	0.02
6	28244623	28252224	7602	-	ENSG00000187626	ZKSCAN4	protein_coding	chromosome	zinc finger with KRAB and SCAN domains 4 [Source:HGNC Symbol;Acc:HGNC:13854]	ENSG00000187626.8	ZKSCAN4			0.0312	2.74	0.0327	0.861	0.962	0.0648
2	86907953	87013976	106024	+	ENSG00000187627	RGPD1	protein_coding	chromosome	RANBP2-like and GRIP domain containing 1 [Source:HGNC Symbol;Acc:HGNC:32414]	ENSG00000187627.15	RGPD1			0.867	0.329	0.636	0.451	0.783	0.346
14	23969874	24006408	36535	+	ENSG00000187630	DHRS4L2	protein_coding	chromosome	dehydrogenase/reductase 4 like 2 [Source:HGNC Symbol;Acc:HGNC:19731]	ENSG00000187630.16	DHRS4L2			-0.416	2.28	4.24	0.0776	0.422	1.11
1	923928	944581	20654	+	ENSG00000187634	SAMD11	protein_coding	chromosome	sterile alpha motif domain containing 11 [Source:HGNC Symbol;Acc:HGNC:28706]	ENSG00000187634.11	SAMD11			0.358	5.78	1.16	0.316	0.691	0.501
1	975204	982093	6890	-	ENSG00000187642	PERM1	protein_coding	chromosome	PPARGC1 and ESRR induced regulator, muscle 1 [Source:HGNC Symbol;Acc:HGNC:28208]	ENSG00000187642.9	PERM1			0.535	-1.01	1.17	0.315	0.69	0.501
19	5904858	5910853	5996	+	ENSG00000187650	VMAC	protein_coding	chromosome	vimentin type intermediate filament associated coiled-coil protein [Source:HGNC Symbol;Acc:HGNC:33803]	ENSG00000187650.3	VMAC			-0.374	1.41	2.39	0.165	0.543	0.782
19	19255641	19262796	7156	-	ENSG00000187664	HAPLN4	protein_coding	chromosome	hyaluronan and proteoglycan link protein 4 [Source:HGNC Symbol;Acc:HGNC:31357]	ENSG00000187664.8	HAPLN4			0.504	1.03	1.25	0.299	0.675	0.525
3	55508308	56468363	960056	-	ENSG00000187672	ERC2	protein_coding	chromosome	ELKS/RAB6-interacting/CAST family member 2 [Source:HGNC Symbol;Acc:HGNC:31922]	ENSG00000187672.12	ERC2			-0.321	1.03	0.417	0.539	0.831	0.269
13	31199936	31332276	132341	+	ENSG00000187676	B3GLCT	protein_coding	chromosome	beta 3-glucosyltransferase [Source:HGNC Symbol;Acc:HGNC:20207]	ENSG00000187676.7	B3GLCT			0.0297	4.51	0.0485	0.832	0.951	0.08
5	142310427	142326455	16029	-	ENSG00000187678	SPRY4	protein_coding	chromosome	sprouty RTK signaling antagonist 4 [Source:HGNC Symbol;Acc:HGNC:15533]	ENSG00000187678.9	SPRY4			-0.307	6.41	4.12	0.0809	0.429	1.09
17	16415542	16437003	21462	+	ENSG00000187688	TRPV2	protein_coding	chromosome	transient receptor potential cation channel subfamily V member 2 [Source:HGNC Symbol;Acc:HGNC:18082]	ENSG00000187688.14	TRPV2			0.179	4.61	0.655	0.445	0.78	0.352
4	70518540	70532742	14203	+	ENSG00000187689	AMTN	protein_coding	chromosome	amelotin [Source:HGNC Symbol;Acc:HGNC:33188]	ENSG00000187689.9	AMTN			-0.739	3.34	2.89	0.132	0.501	0.88
2	189879609	190203484	323876	+	ENSG00000187699	C2orf88	protein_coding	chromosome	chromosome 2 open reading frame 88 [Source:HGNC Symbol;Acc:HGNC:28191]	ENSG00000187699.10	C2orf88			-0.053	0.665	0.0119	0.916	0.978	0.038
9	137204082	137205638	1557	-	ENSG00000187713	TMEM203	protein_coding	chromosome	transmembrane protein 203 [Source:HGNC Symbol;Acc:HGNC:28217]	ENSG00000187713.6	TMEM203			-0.0377	4.78	0.104	0.756	0.927	0.122
10	49610301	49612720	2420	+	ENSG00000187714	SLC18A3	protein_coding	chromosome	solute carrier family 18 member A3 [Source:HGNC Symbol;Acc:HGNC:10936]	ENSG00000187714.6	SLC18A3			-0.13	2.7	0.188	0.677	0.895	0.169
3	127915232	127987671	72440	+	ENSG00000187715	KBTBD12	protein_coding	chromosome	kelch repeat and BTB domain containing 12 [Source:HGNC Symbol;Acc:HGNC:25731]	ENSG00000187715.13	KBTBD12			0.0444	1.17	0.0343	0.858	0.961	0.0664
15	71096952	71783383	686432	+	ENSG00000187720	THSD4	protein_coding	chromosome	thrombospondin type 1 domain containing 4 [Source:HGNC Symbol;Acc:HGNC:25835]	ENSG00000187720.14	THSD4			-0.849	4.71	19.6	0.00291	0.123	2.54
1	2019298	2030758	11461	+	ENSG00000187730	GABRD	protein_coding	chromosome	gamma-aminobutyric acid type A receptor delta subunit [Source:HGNC Symbol;Acc:HGNC:4084]	ENSG00000187730.8	GABRD			-0.0374	-0.55	0.0118	0.916	0.978	0.0379
8	53966552	54022529	55978	-	ENSG00000187735	TCEA1	protein_coding	chromosome	transcription elongation factor A1 [Source:HGNC Symbol;Acc:HGNC:11612]	ENSG00000187735.13	TCEA1			0.238	6.72	4.64	0.0673	0.406	1.17
2	219075317	219160865	85549	-	ENSG00000187736	NHEJ1	protein_coding	chromosome	non-homologous end joining factor 1 [Source:HGNC Symbol;Acc:HGNC:25737]	ENSG00000187736.12	NHEJ1			0.037	3.03	0.0389	0.849	0.958	0.071
16	89737549	89816657	79109	-	ENSG00000187741	FANCA	protein_coding	chromosome	Fanconi anemia complementation group A [Source:HGNC Symbol;Acc:HGNC:3582]	ENSG00000187741.14	FANCA			0.0194	4.26	0.00151	0.97	0.992	0.0132
9	89318506	89359662	41157	+	ENSG00000187742	SECISBP2	protein_coding	chromosome	SECIS binding protein 2 [Source:HGNC Symbol;Acc:HGNC:30972]	ENSG00000187742.14	SECISBP2			0.517	4.86	7.36	0.0294	0.308	1.53
9	89360787	89498130	137344	-	ENSG00000187764	SEMA4D	protein_coding	chromosome	semaphorin 4D [Source:HGNC Symbol;Acc:HGNC:10732]	ENSG00000187764.11	SEMA4D			0.482	3.11	2.59	0.15	0.524	0.823
6	104936616	105083332	146717	+	ENSG00000187772	LIN28B	protein_coding	chromosome	lin-28 homolog B [Source:HGNC Symbol;Acc:HGNC:32207]	ENSG00000187772.7	LIN28B			-0.551	2.91	3.18	0.117	0.482	0.933
17	78423697	78577394	153698	-	ENSG00000187775	DNAH17	protein_coding	chromosome	dynein axonemal heavy chain 17 [Source:HGNC Symbol;Acc:HGNC:2946]	ENSG00000187775.16	DNAH17			-1.31	1.37	4.39	0.0735	0.416	1.13
12	49556544	49568153	11610	-	ENSG00000187778	MCRS1	protein_coding	chromosome	microspherule protein 1 [Source:HGNC Symbol;Acc:HGNC:6960]	ENSG00000187778.13	MCRS1			0.0249	5.52	0.0665	0.804	0.944	0.0948
10	44911200	44937002	25803	+	ENSG00000187783	TMEM72	protein_coding	chromosome	transmembrane protein 72 [Source:HGNC Symbol;Acc:HGNC:31658]	ENSG00000187783.11	TMEM72			-1.3	0.614	2.22	0.179	0.559	0.746
14	45135940	45200890	64951	+	ENSG00000187790	FANCM	protein_coding	chromosome	Fanconi anemia complementation group M [Source:HGNC Symbol;Acc:HGNC:23168]	ENSG00000187790.10	FANCM			-0.0377	3.35	0.0532	0.824	0.949	0.084
22	23738678	23751092	12415	-	ENSG00000187792	ZNF70	protein_coding	chromosome	zinc finger protein 70 [Source:HGNC Symbol;Acc:HGNC:13140]	ENSG00000187792.4	ZNF70			-0.021	3.86	0.0253	0.878	0.968	0.0565
9	136361903	136373681	11779	-	ENSG00000187796	CARD9	protein_coding	chromosome	caspase recruitment domain family member 9 [Source:HGNC Symbol;Acc:HGNC:16391]	ENSG00000187796.14	CARD9			0.0147	2.67	0.00604	0.94	0.984	0.0268
1	156893698	156916434	22737	+	ENSG00000187800	PEAR1	protein_coding	chromosome	platelet endothelial aggregation receptor 1 [Source:HGNC Symbol;Acc:HGNC:33631]	ENSG00000187800.13	PEAR1			-1.31	4.48	20.8	0.00245	0.113	2.61
1	40450102	40463718	13617	+	ENSG00000187801	ZFP69B	protein_coding	chromosome	ZFP69 zinc finger protein B [Source:HGNC Symbol;Acc:HGNC:28053]	ENSG00000187801.14	ZFP69B			-0.0495	2.18	0.04	0.847	0.957	0.0721
1	40477215	40496343	19129	+	ENSG00000187815	ZFP69	protein_coding	chromosome	ZFP69 zinc finger protein [Source:HGNC Symbol;Acc:HGNC:24708]	ENSG00000187815.9	ZFP69			0.0197	2.29	0.00846	0.929	0.981	0.0319
17	10699015	10730316	31302	-	ENSG00000187824	TMEM220	protein_coding	chromosome	transmembrane protein 220 [Source:HGNC Symbol;Acc:HGNC:33757]	ENSG00000187824.8	TMEM220			0.357	0.981	0.744	0.417	0.763	0.38
6	26055787	26056428	642	-	ENSG00000187837	HIST1H1C	protein_coding	chromosome	histone cluster 1 H1 family member c [Source:HGNC Symbol;Acc:HGNC:4716]	ENSG00000187837.3	HIST1H1C			0.0353	2.53	0.0123	0.915	0.978	0.0386
17	7389727	7394843	5117	-	ENSG00000187838	PLSCR3	protein_coding	chromosome	phospholipid scramblase 3 [Source:HGNC Symbol;Acc:HGNC:16495]	ENSG00000187838.16	PLSCR3			-0.139	6.06	2.14	0.186	0.566	0.73
8	38030341	38060365	30025	+	ENSG00000187840	EIF4EBP1	protein_coding	chromosome	eukaryotic translation initiation factor 4E binding protein 1 [Source:HGNC Symbol;Acc:HGNC:3288]	ENSG00000187840.4	EIF4EBP1			-0.0161	5.66	0.0161	0.903	0.974	0.0445
19	9198354	9210067	11714	+	ENSG00000187847	OR7E25P	transcribed_unprocessed_pseudogene	chromosome	olfactory receptor family 7 subfamily E member 25 pseudogene [Source:HGNC Symbol;Acc:HGNC:8397]	ENSG00000187847.4	OR7E25P			-0.045	-0.273	0.0201	0.891	0.971	0.05
22	30356635	30378658	22024	+	ENSG00000187860	CCDC157	protein_coding	chromosome	coiled-coil domain containing 157 [Source:HGNC Symbol;Acc:HGNC:33854]	ENSG00000187860.10	CCDC157			0.267	2.41	1.88	0.212	0.593	0.673
9	68780034	68784608	4575	+	ENSG00000187866	FAM122A	protein_coding	chromosome	family with sequence similarity 122A [Source:HGNC Symbol;Acc:HGNC:23490]	ENSG00000187866.8	FAM122A			-0.111	3.98	0.293	0.605	0.862	0.218
19	14053365	14059159	5795	-	ENSG00000187867	PALM3	protein_coding	chromosome	paralemmin 3 [Source:HGNC Symbol;Acc:HGNC:33274]	ENSG00000187867.8	PALM3			-0.144	0.445	0.139	0.72	0.913	0.142
19	55428740	55442863	14124	-	ENSG00000187902	SHISA7	protein_coding	chromosome	shisa family member 7 [Source:HGNC Symbol;Acc:HGNC:35409]	ENSG00000187902.11	SHISA7			-0.737	-0.531	4.46	0.0723	0.415	1.14
22	21045960	21064168	18209	+	ENSG00000187905	LRRC74B	protein_coding	chromosome	leucine rich repeat containing 74B [Source:HGNC Symbol;Acc:HGNC:34301]	ENSG00000187905.10	LRRC74B			-1.08	-1.63	4.74	0.063	0.398	1.2
1	21812265	21825221	12957	+	ENSG00000187942	LDLRAD2	protein_coding	chromosome	low density lipoprotein receptor class A domain containing 2 [Source:HGNC Symbol;Acc:HGNC:32071]	ENSG00000187942.11	LDLRAD2			-0.412	-0.0496	0.689	0.434	0.774	0.363
2	196805002	196810276	5275	-	ENSG00000187944	C2orf66	protein_coding	chromosome	chromosome 2 open reading frame 66 [Source:HGNC Symbol;Acc:HGNC:33809]	ENSG00000187944.2	C2orf66			2.27	-0.39	6.2	0.041	0.349	1.39
15	30658717	30772993	114277	+	ENSG00000187951	AC091057.1	processed_transcript	chromosome	NULL	ENSG00000187951.11	AC091057.1			0.33	2.82	0.9	0.374	0.733	0.427
7	6710128	6753862	43735	+	ENSG00000187953	PMS2CL	transcribed_unprocessed_pseudogene	chromosome	PMS2 C-terminal like pseudogene [Source:HGNC Symbol;Acc:HGNC:30061]	ENSG00000187953.10	PMS2CL			-0.0518	2.57	0.0864	0.777	0.935	0.109
8	144449582	144465677	16096	-	ENSG00000187954	CYHR1	protein_coding	chromosome	cysteine and histidine rich 1 [Source:HGNC Symbol;Acc:HGNC:17806]	ENSG00000187954.12	CYHR1			-0.121	5.53	1.03	0.343	0.711	0.465
8	120059780	120372036	312257	+	ENSG00000187955	COL14A1	protein_coding	chromosome	collagen type XIV alpha 1 chain [Source:HGNC Symbol;Acc:HGNC:2191]	ENSG00000187955.11	COL14A1			0.452	2.57	1.16	0.316	0.691	0.501
2	229357629	229714558	356930	-	ENSG00000187957	DNER	protein_coding	chromosome	delta/notch like EGF repeat containing [Source:HGNC Symbol;Acc:HGNC:24456]	ENSG00000187957.7	DNER			0.246	2.38	1.17	0.315	0.69	0.501
1	960587	965715	5129	+	ENSG00000187961	KLHL17	protein_coding	chromosome	kelch like family member 17 [Source:HGNC Symbol;Acc:HGNC:24023]	ENSG00000187961.13	KLHL17			0.104	4.57	0.306	0.597	0.857	0.224
9	92809388	92888693	79306	+	ENSG00000187984	ANKRD19P	transcribed_unprocessed_pseudogene	chromosome	ankyrin repeat domain 19, pseudogene [Source:HGNC Symbol;Acc:HGNC:22567]	ENSG00000187984.12	ANKRD19P			0.139	-0.331	0.0306	0.866	0.963	0.0625
6	28431930	28443502	11573	-	ENSG00000187987	ZSCAN23	protein_coding	chromosome	zinc finger and SCAN domain containing 23 [Source:HGNC Symbol;Acc:HGNC:21193]	ENSG00000187987.9	ZSCAN23			-0.653	1.32	6.41	0.0385	0.341	1.41
19	38867834	38878279	10446	-	ENSG00000187994	RINL	protein_coding	chromosome	Ras and Rab interactor like [Source:HGNC Symbol;Acc:HGNC:24795]	ENSG00000187994.13	RINL			0.188	0.614	0.436	0.53	0.827	0.276
17	78146353	78166177	19825	+	ENSG00000187997	C17orf99	protein_coding	chromosome	chromosome 17 open reading frame 99 [Source:HGNC Symbol;Acc:HGNC:34490]	ENSG00000187997.11	C17orf99			0.319	-1.02	0.7	0.43	0.772	0.366
19	9178979	9188817	9839	+	ENSG00000188000	OR7D2	protein_coding	chromosome	olfactory receptor family 7 subfamily D member 2 [Source:HGNC Symbol;Acc:HGNC:8378]	ENSG00000188000.4	OR7D2			-0.0569	-0.381	0.0211	0.889	0.97	0.0513
5	1598920	1634005	35086	-	ENSG00000188002	AC026412.1	transcribed_unprocessed_pseudogene	chromosome	NULL	ENSG00000188002.10	AC026412.1			0.533	2.23	6.57	0.0368	0.334	1.43
2	38875962	38929072	53111	+	ENSG00000188010	MORN2	protein_coding	chromosome	MORN repeat containing 2 [Source:HGNC Symbol;Acc:HGNC:30166]	ENSG00000188010.13	MORN2			0.395	3.08	6.15	0.0415	0.351	1.38
17	20589293	20590367	1075	+	ENSG00000188013	MEIS3P2	processed_pseudogene	chromosome	Meis homeobox 3 pseudogene 2 [Source:HGNC Symbol;Acc:HGNC:17638]	ENSG00000188013.6	MEIS3P2			0.118	0.679	0.111	0.749	0.924	0.126
1	153547329	153549372	2044	-	ENSG00000188015	S100A3	protein_coding	chromosome	S100 calcium binding protein A3 [Source:HGNC Symbol;Acc:HGNC:10493]	ENSG00000188015.9	S100A3			0.629	-0.428	2.76	0.14	0.511	0.853
X	56563639	56567868	4230	+	ENSG00000188021	UBQLN2	protein_coding	chromosome	ubiquilin 2 [Source:HGNC Symbol;Acc:HGNC:12509]	ENSG00000188021.8	UBQLN2			-0.0286	5.82	0.112	0.747	0.923	0.127
12	123470054	123533718	63665	-	ENSG00000188026	RILPL1	protein_coding	chromosome	Rab interacting lysosomal protein like 1 [Source:HGNC Symbol;Acc:HGNC:26814]	ENSG00000188026.12	RILPL1			-0.11	4.52	0.531	0.489	0.806	0.311
19	12577961	12640098	62138	-	ENSG00000188033	ZNF490	protein_coding	chromosome	zinc finger protein 490 [Source:HGNC Symbol;Acc:HGNC:23705]	ENSG00000188033.9	ZNF490			-0.199	2.27	0.374	0.56	0.838	0.252
2	234493041	234497053	4013	-	ENSG00000188042	ARL4C	protein_coding	chromosome	ADP ribosylation factor like GTPase 4C [Source:HGNC Symbol;Acc:HGNC:698]	ENSG00000188042.7	ARL4C			-0.357	7.01	6.04	0.0429	0.354	1.37
1	28592200	28595443	3244	+	ENSG00000188060	RAB42	protein_coding	chromosome	RAB42, member RAS oncogene family [Source:HGNC Symbol;Acc:HGNC:28702]	ENSG00000188060.7	RAB42			-0.744	0.13	5.39	0.0527	0.381	1.28
22	45920362	45977129	56768	-	ENSG00000188064	WNT7B	protein_coding	chromosome	Wnt family member 7B [Source:HGNC Symbol;Acc:HGNC:12787]	ENSG00000188064.9	WNT7B			-0.595	-0.445	1.57	0.25	0.631	0.602
11	63759892	63768775	8884	-	ENSG00000188070	C11orf95	protein_coding	chromosome	chromosome 11 open reading frame 95 [Source:HGNC Symbol;Acc:HGNC:28449]	ENSG00000188070.9	C11orf95			-0.388	6.19	6.81	0.0343	0.324	1.46
1	147928393	147993521	65129	+	ENSG00000188092	GPR89B	protein_coding	chromosome	G protein-coupled receptor 89B [Source:HGNC Symbol;Acc:HGNC:13840]	ENSG00000188092.14	GPR89B			0.193	3.13	0.76	0.412	0.759	0.386
6	63719980	65707225	1987246	-	ENSG00000188107	EYS	protein_coding	chromosome	eyes shut homolog (Drosophila) [Source:HGNC Symbol;Acc:HGNC:21555]	ENSG00000188107.14	EYS			0.72	0.429	3.07	0.122	0.489	0.913
6	42101118	42142619	41502	-	ENSG00000188112	C6orf132	protein_coding	chromosome	chromosome 6 open reading frame 132 [Source:HGNC Symbol;Acc:HGNC:21288]	ENSG00000188112.8	C6orf132			-0.743	2.97	5.34	0.0534	0.381	1.27
22	50245450	50261825	16376	-	ENSG00000188130	MAPK12	protein_coding	chromosome	mitogen-activated protein kinase 12 [Source:HGNC Symbol;Acc:HGNC:6874]	ENSG00000188130.13	MAPK12			-0.0618	5.26	0.336	0.58	0.848	0.237
9	96928310	96940253	11944	+	ENSG00000188152	NUTM2G	protein_coding	chromosome	NUT family member 2G [Source:HGNC Symbol;Acc:HGNC:23449]	ENSG00000188152.12	NUTM2G			0.732	-1.1	1.35	0.284	0.662	0.547
X	108439844	108697545	257702	+	ENSG00000188153	COL4A5	protein_coding	chromosome	collagen type IV alpha 5 chain [Source:HGNC Symbol;Acc:HGNC:2207]	ENSG00000188153.13	COL4A5			-0.286	5.82	6.29	0.0398	0.344	1.4
1	1020123	1056118	35996	+	ENSG00000188157	AGRN	protein_coding	chromosome	agrin [Source:HGNC Symbol;Acc:HGNC:329]	ENSG00000188157.14	AGRN			-0.348	9.05	7.58	0.0277	0.301	1.56
X	17375420	17735994	360575	+	ENSG00000188158	NHS	protein_coding	chromosome	NHS actin remodeling regulator [Source:HGNC Symbol;Acc:HGNC:7820]	ENSG00000188158.14	NHS			-0.0328	3.85	0.00564	0.942	0.985	0.0259
3	33090421	33096801	6381	-	ENSG00000188167	TMPPE	protein_coding	chromosome	transmembrane protein with metallophosphoesterase domain [Source:HGNC Symbol;Acc:HGNC:33865]	ENSG00000188167.8	TMPPE			0.104	1.92	0.242	0.638	0.877	0.195
19	20620061	20661596	41536	-	ENSG00000188171	ZNF626	protein_coding	chromosome	zinc finger protein 626 [Source:HGNC Symbol;Acc:HGNC:30461]	ENSG00000188171.15	ZNF626			-0.272	3.72	3.11	0.12	0.486	0.921
2	112275594	112340063	64470	+	ENSG00000188177	ZC3H6	protein_coding	chromosome	zinc finger CCCH-type containing 6 [Source:HGNC Symbol;Acc:HGNC:24762]	ENSG00000188177.13	ZC3H6			-0.535	2.99	3.32	0.11	0.472	0.957
7	39733632	39793092	59461	+	ENSG00000188185	LINC00265	lincRNA	chromosome	long intergenic non-protein coding RNA 265 [Source:HGNC Symbol;Acc:HGNC:28019]	ENSG00000188185.11	LINC00265			-0.229	1.64	0.749	0.415	0.762	0.382
7	100148907	100155944	7038	+	ENSG00000188186	LAMTOR4	protein_coding	chromosome	late endosomal/lysosomal adaptor, MAPK and MTOR activator 4 [Source:HGNC Symbol;Acc:HGNC:33772]	ENSG00000188186.10	LAMTOR4			-0.0172	4.59	0.0291	0.869	0.964	0.0609
7	549197	727650	178454	-	ENSG00000188191	PRKAR1B	protein_coding	chromosome	protein kinase cAMP-dependent type I regulatory subunit beta [Source:HGNC Symbol;Acc:HGNC:9390]	ENSG00000188191.14	PRKAR1B			0.0495	4.39	0.0901	0.773	0.934	0.112
10	79703227	79714681	11455	+	ENSG00000188199	NUTM2B	protein_coding	chromosome	NUT family member 2B [Source:HGNC Symbol;Acc:HGNC:23445]	ENSG00000188199.10	NUTM2B			0.188	0.754	0.227	0.648	0.883	0.188
11	17351726	17377341	25616	+	ENSG00000188211	NCR3LG1	protein_coding	chromosome	natural killer cell cytotoxicity receptor 3 ligand 1 [Source:HGNC Symbol;Acc:HGNC:42400]	ENSG00000188211.8	NCR3LG1			0.736	3.53	6.39	0.0387	0.341	1.41
16	20854925	20900384	45460	-	ENSG00000188215	DCUN1D3	protein_coding	chromosome	defective in cullin neddylation 1 domain containing 3 [Source:HGNC Symbol;Acc:HGNC:28734]	ENSG00000188215.9	DCUN1D3			0.0142	3.83	0.00726	0.934	0.982	0.0295
19	37506939	37548762	41824	+	ENSG00000188227	ZNF793	protein_coding	chromosome	zinc finger protein 793 [Source:HGNC Symbol;Acc:HGNC:33115]	ENSG00000188227.12	ZNF793			-0.373	4	1.95	0.204	0.583	0.69
9	137241213	137243707	2495	+	ENSG00000188229	TUBB4B	protein_coding	chromosome	tubulin beta 4B class IVb [Source:HGNC Symbol;Acc:HGNC:20771]	ENSG00000188229.5	TUBB4B			0.163	8.37	0.479	0.511	0.816	0.292
10	45825594	45853875	28282	-	ENSG00000188234	AGAP4	protein_coding	chromosome	ArfGAP with GTPase domain, ankyrin repeat and PH domain 4 [Source:HGNC Symbol;Acc:HGNC:23459]	ENSG00000188234.13	AGAP4			0.292	2.76	0.475	0.512	0.817	0.29
5	466124	473098	6975	-	ENSG00000188242	PP7080	3prime_overlapping_ncRNA	chromosome	uncharacterized LOC25845 [Source:NCBI gene;Acc:25845]	ENSG00000188242.4	PP7080			0.161	2.16	0.347	0.574	0.845	0.241
13	75525219	75549439	24221	-	ENSG00000188243	COMMD6	protein_coding	chromosome	COMM domain containing 6 [Source:HGNC Symbol;Acc:HGNC:24015]	ENSG00000188243.12	COMMD6			0.0177	4.97	0.0162	0.902	0.974	0.0447
15	78507564	78537372	29809	+	ENSG00000188266	HYKK	protein_coding	chromosome	hydroxylysine kinase [Source:HGNC Symbol;Acc:HGNC:34403]	ENSG00000188266.13	HYKK			-0.553	0.882	4.03	0.0839	0.435	1.08
15	40770080	40772449	2370	+	ENSG00000188277	C15orf62	protein_coding	chromosome	chromosome 15 open reading frame 62 [Source:HGNC Symbol;Acc:HGNC:34489]	ENSG00000188277.9	C15orf62			0.0385	0.247	0.0171	0.899	0.974	0.046
19	37217926	37248738	30813	+	ENSG00000188283	ZNF383	protein_coding	chromosome	zinc finger protein 383 [Source:HGNC Symbol;Acc:HGNC:18609]	ENSG00000188283.11	ZNF383			-0.0694	3.06	0.0972	0.764	0.93	0.117
1	998962	1000172	1211	-	ENSG00000188290	HES4	protein_coding	chromosome	hes family bHLH transcription factor 4 [Source:HGNC Symbol;Acc:HGNC:24149]	ENSG00000188290.10	HES4			-1.22	4.66	17.3	0.00407	0.141	2.39
1	247099962	247104372	4411	-	ENSG00000188295	ZNF669	protein_coding	chromosome	zinc finger protein 669 [Source:HGNC Symbol;Acc:HGNC:25736]	ENSG00000188295.14	ZNF669			-0.0891	3.14	0.394	0.55	0.834	0.26
19	2274622	2282176	7555	-	ENSG00000188305	PEAK3	protein_coding	chromosome	PEAK family member 3 [Source:HGNC Symbol;Acc:HGNC:24793]	ENSG00000188305.5	PEAK3			-0.747	-1.12	2.17	0.183	0.563	0.737
9	92325484	92620533	295050	+	ENSG00000188312	CENPP	protein_coding	chromosome	centromere protein P [Source:HGNC Symbol;Acc:HGNC:32933]	ENSG00000188312.13	CENPP			-0.0791	2.35	0.0222	0.886	0.97	0.0527
3	146515180	146544864	29685	-	ENSG00000188313	PLSCR1	protein_coding	chromosome	phospholipid scramblase 1 [Source:HGNC Symbol;Acc:HGNC:9092]	ENSG00000188313.12	PLSCR1			0.248	3.53	1.62	0.243	0.625	0.615
3	49268602	49277909	9308	-	ENSG00000188315	C3orf62	protein_coding	chromosome	chromosome 3 open reading frame 62 [Source:HGNC Symbol;Acc:HGNC:24771]	ENSG00000188315.7	C3orf62			0.463	1.73	0.981	0.354	0.72	0.451
10	116849512	116911788	62277	+	ENSG00000188316	ENO4	protein_coding	chromosome	enolase 4 [Source:HGNC Symbol;Acc:HGNC:31670]	ENSG00000188316.13	ENO4			1.06	-2.13	3.45	0.0985	0.453	1.01
19	9323772	9351162	27391	+	ENSG00000188321	ZNF559	protein_coding	chromosome	zinc finger protein 559 [Source:HGNC Symbol;Acc:HGNC:28197]	ENSG00000188321.13	ZNF559			0.137	3.06	0.533	0.489	0.806	0.311
16	28292519	28323849	31331	+	ENSG00000188322	SBK1	protein_coding	chromosome	SH3 domain binding kinase 1 [Source:HGNC Symbol;Acc:HGNC:17699]	ENSG00000188322.4	SBK1			-0.239	5.36	2.43	0.162	0.54	0.79
3	50205246	50221486	16241	+	ENSG00000188338	SLC38A3	protein_coding	chromosome	solute carrier family 38 member 3 [Source:HGNC Symbol;Acc:HGNC:18044]	ENSG00000188338.14	SLC38A3			-0.106	-1.01	0.0563	0.819	0.948	0.0866
13	45120515	45284909	164395	+	ENSG00000188342	GTF2F2	protein_coding	chromosome	general transcription factor IIF subunit 2 [Source:HGNC Symbol;Acc:HGNC:4653]	ENSG00000188342.11	GTF2F2			0.0719	5.34	0.556	0.48	0.8	0.319
8	93698561	93731527	32967	+	ENSG00000188343	FAM92A	protein_coding	chromosome	family with sequence similarity 92 member A [Source:HGNC Symbol;Acc:HGNC:30452]	ENSG00000188343.12	FAM92A			0.169	4.52	1.51	0.258	0.637	0.589
9	20658309	20995955	337647	+	ENSG00000188352	FOCAD	protein_coding	chromosome	focadhesin [Source:HGNC Symbol;Acc:HGNC:23377]	ENSG00000188352.12	FOCAD			-0.133	5.99	1.81	0.219	0.601	0.659
19	42302098	42310821	8724	+	ENSG00000188368	PRR19	protein_coding	chromosome	proline rich 19 [Source:HGNC Symbol;Acc:HGNC:33728]	ENSG00000188368.9	PRR19			-0.353	0.79	1.95	0.204	0.583	0.69
10	132104671	132184809	80139	+	ENSG00000188385	JAKMIP3	protein_coding	chromosome	Janus kinase and microtubule interacting protein 3 [Source:HGNC Symbol;Acc:HGNC:23523]	ENSG00000188385.11	JAKMIP3			-0.164	-0.0988	0.163	0.698	0.901	0.156
1	44805913	44806675	763	-	ENSG00000188396	TCTEX1D4	protein_coding	chromosome	Tctex1 domain containing 4 [Source:HGNC Symbol;Acc:HGNC:32315]	ENSG00000188396.3	TCTEX1D4			0.535	-0.931	0.931	0.367	0.728	0.436
X	85861180	86047562	186383	-	ENSG00000188419	CHM	protein_coding	chromosome	CHM, Rab escort protein 1 [Source:HGNC Symbol;Acc:HGNC:1940]	ENSG00000188419.13	CHM			0.247	5.3	2.67	0.145	0.518	0.838
6	8013567	8064414	50848	-	ENSG00000188428	BLOC1S5	protein_coding	chromosome	biogenesis of lysosomal organelles complex 1 subunit 5 [Source:HGNC Symbol;Acc:HGNC:18561]	ENSG00000188428.19	BLOC1S5			0.0116	3.47	0.00508	0.945	0.985	0.0245
9	129175552	129178262	2711	-	ENSG00000188483	IER5L	protein_coding	chromosome	immediate early response 5 like [Source:HGNC Symbol;Acc:HGNC:23679]	ENSG00000188483.7	IER5L			0.143	4.96	1.03	0.343	0.712	0.465
11	119093854	119095467	1614	-	ENSG00000188486	H2AFX	protein_coding	chromosome	H2A histone family member X [Source:HGNC Symbol;Acc:HGNC:4739]	ENSG00000188486.3	H2AFX			0.0169	6.26	0.00188	0.967	0.991	0.0148
11	15112424	15247208	134785	+	ENSG00000188487	INSC	protein_coding	chromosome	INSC, spindle orientation adaptor protein [Source:HGNC Symbol;Acc:HGNC:33116]	ENSG00000188487.11	INSC			0.918	2.89	3.74	0.0935	0.445	1.03
14	94561442	94593120	31679	+	ENSG00000188488	SERPINA5	protein_coding	chromosome	serpin family A member 5 [Source:HGNC Symbol;Acc:HGNC:8723]	ENSG00000188488.13	SERPINA5			-0.591	0.452	2.72	0.142	0.513	0.847
19	40740856	40751553	10698	-	ENSG00000188493	C19orf54	protein_coding	chromosome	chromosome 19 open reading frame 54 [Source:HGNC Symbol;Acc:HGNC:24758]	ENSG00000188493.14	C19orf54			-0.0569	2.79	0.07	0.799	0.941	0.0976
15	66547179	66565979	18801	-	ENSG00000188501	LCTL	protein_coding	chromosome	lactase like [Source:HGNC Symbol;Acc:HGNC:15583]	ENSG00000188501.11	LCTL			0.139	1.69	0.102	0.758	0.928	0.12
4	108808725	109302752	494028	-	ENSG00000188517	COL25A1	protein_coding	chromosome	collagen type XXV alpha 1 chain [Source:HGNC Symbol;Acc:HGNC:18603]	ENSG00000188517.15	COL25A1			-0.388	7.19	5.55	0.0498	0.373	1.3
17	18968789	19004804	36016	-	ENSG00000188522	FAM83G	protein_coding	chromosome	family with sequence similarity 83 member G [Source:HGNC Symbol;Acc:HGNC:32554]	ENSG00000188522.14	FAM83G			0.136	3.87	0.455	0.521	0.822	0.283
1	23964804	23980927	16124	-	ENSG00000188529	SRSF10	protein_coding	chromosome	serine and arginine rich splicing factor 10 [Source:HGNC Symbol;Acc:HGNC:16713]	ENSG00000188529.14	SRSF10			0.11	6.7	0.838	0.39	0.744	0.409
2	240560054	240564014	3961	+	ENSG00000188542	DUSP28	protein_coding	chromosome	dual specificity phosphatase 28 [Source:HGNC Symbol;Acc:HGNC:33237]	ENSG00000188542.9	DUSP28			-0.602	1.41	2.91	0.131	0.499	0.883
15	40331452	40340967	9516	-	ENSG00000188549	CCDC9B	protein_coding	chromosome	coiled-coil domain containing 9B [Source:HGNC Symbol;Acc:HGNC:33488]	ENSG00000188549.12	CCDC9B			-0.134	6.07	0.517	0.495	0.809	0.306
17	43170481	43211689	41209	+	ENSG00000188554	NBR1	protein_coding	chromosome	NBR1, autophagy cargo receptor [Source:HGNC Symbol;Acc:HGNC:6746]	ENSG00000188554.13	NBR1			-0.142	6.61	1.21	0.308	0.683	0.512
1	248508073	248527337	19265	+	ENSG00000188558	OR2G6	protein_coding	chromosome	olfactory receptor family 2 subfamily G member 6 [Source:HGNC Symbol;Acc:HGNC:27019]	ENSG00000188558.6	OR2G6			0.0546	-1.02	0.0224	0.885	0.97	0.0529
20	20389552	20712488	322937	-	ENSG00000188559	RALGAPA2	protein_coding	chromosome	Ral GTPase activating protein catalytic alpha subunit 2 [Source:HGNC Symbol;Acc:HGNC:16207]	ENSG00000188559.13	RALGAPA2			-0.109	4.21	0.66	0.443	0.779	0.354
9	137205685	137217009	11325	+	ENSG00000188566	NDOR1	protein_coding	chromosome	NADPH dependent diflavin oxidoreductase 1 [Source:HGNC Symbol;Acc:HGNC:29838]	ENSG00000188566.13	NDOR1			-0.0395	4.1	0.0481	0.833	0.952	0.0796
5	168529116	168530634	1519	+	ENSG00000188573	FBLL1	protein_coding	chromosome	fibrillarin like 1 [Source:HGNC Symbol;Acc:HGNC:35458]	ENSG00000188573.7	FBLL1			-0.153	1.27	0.511	0.498	0.81	0.303
6	123804141	124825657	1021517	+	ENSG00000188580	NKAIN2	protein_coding	chromosome	sodium/potassium transporting ATPase interacting 2 [Source:HGNC Symbol;Acc:HGNC:16443]	ENSG00000188580.14	NKAIN2			-0.99	-1.15	3.79	0.0921	0.444	1.04
12	96489571	96875555	385985	+	ENSG00000188596	CFAP54	protein_coding	chromosome	cilia and flagella associated protein 54 [Source:HGNC Symbol;Acc:HGNC:26456]	ENSG00000188596.10	CFAP54			0.00139	1.81	4.01e-5	0.995	0.999	0.00212
16	15104312	15123498	19187	-	ENSG00000188599	NPIPP1	transcribed_unprocessed_pseudogene	chromosome	nuclear pore complex interacting protein pseudogene 1 [Source:HGNC Symbol;Acc:HGNC:35407]	ENSG00000188599.17	NPIPP1			-0.673	2.33	4.36	0.0743	0.416	1.13
16	28474111	28495575	21465	-	ENSG00000188603	CLN3	protein_coding	chromosome	CLN3, battenin [Source:HGNC Symbol;Acc:HGNC:2074]	ENSG00000188603.19	CLN3			0.00123	4.86	9.16e-5	0.993	0.998	0.00321
1	121167646	121185539	17894	-	ENSG00000188610	FAM72B	protein_coding	chromosome	family with sequence similarity 72 member B [Source:HGNC Symbol;Acc:HGNC:24805]	ENSG00000188610.12	FAM72B			0.238	1.68	0.533	0.488	0.805	0.311
10	50182778	50248610	65833	-	ENSG00000188611	ASAH2	protein_coding	chromosome	N-acylsphingosine amidohydrolase 2 [Source:HGNC Symbol;Acc:HGNC:18860]	ENSG00000188611.14	ASAH2			-0.658	0.894	0.848	0.387	0.742	0.412
17	75165586	75182983	17398	-	ENSG00000188612	SUMO2	protein_coding	chromosome	small ubiquitin-like modifier 2 [Source:HGNC Symbol;Acc:HGNC:11125]	ENSG00000188612.11	SUMO2			-0.144	7.09	1.26	0.299	0.675	0.525
10	119029716	119033732	4017	+	ENSG00000188613	NANOS1	protein_coding	chromosome	nanos C2HC-type zinc finger 1 [Source:HGNC Symbol;Acc:HGNC:23044]	ENSG00000188613.6	NANOS1			-0.382	1.26	2.63	0.148	0.52	0.83
10	123135962	123137741	1780	+	ENSG00000188620	HMX3	protein_coding	chromosome	H6 family homeobox 3 [Source:HGNC Symbol;Acc:HGNC:5019]	ENSG00000188620.9	HMX3			0.543	0.719	1.14	0.321	0.694	0.493
19	9363020	9382617	19598	+	ENSG00000188629	ZNF177	protein_coding	chromosome	zinc finger protein 177 [Source:HGNC Symbol;Acc:HGNC:12966]	ENSG00000188629.12	ZNF177			0.411	1.67	1.75	0.227	0.61	0.644
22	44492572	44498298	5727	-	ENSG00000188636	RTL6	protein_coding	chromosome	retrotransposon Gag like 6 [Source:HGNC Symbol;Acc:HGNC:13343]	ENSG00000188636.3	RTL6			0.0215	6.24	0.0484	0.832	0.951	0.0798
1	97077743	97995000	917258	-	ENSG00000188641	DPYD	protein_coding	chromosome	dihydropyrimidine dehydrogenase [Source:HGNC Symbol;Acc:HGNC:3012]	ENSG00000188641.13	DPYD			0.447	3.48	6.35	0.0391	0.342	1.41
1	153606886	153613145	6260	-	ENSG00000188643	S100A16	protein_coding	chromosome	S100 calcium binding protein A16 [Source:HGNC Symbol;Acc:HGNC:20441]	ENSG00000188643.10	S100A16			0.0746	7.18	0.229	0.646	0.882	0.189
9	69709522	69759959	50438	-	ENSG00000188647	PTAR1	protein_coding	chromosome	protein prenyltransferase alpha subunit repeat containing 1 [Source:HGNC Symbol;Acc:HGNC:30449]	ENSG00000188647.12	PTAR1			0.129	6.46	1.46	0.265	0.644	0.576
15	82262810	82284930	22121	+	ENSG00000188659	SAXO2	protein_coding	chromosome	stabilizer of axonemal microtubules 2 [Source:HGNC Symbol;Acc:HGNC:33727]	ENSG00000188659.9	SAXO2			0.0274	-0.865	9.67e-4	0.976	0.994	0.0105
17	50171428	50181178	9751	-	ENSG00000188662	HILS1	transcribed_unitary_pseudogene	chromosome	histone linker H1 domain, spermatid-specific 1 (pseudogene) [Source:HGNC Symbol;Acc:HGNC:30616]	ENSG00000188662.6	HILS1			0.371	1.11	1.92	0.208	0.588	0.682
22	43999211	44172949	173739	+	ENSG00000188677	PARVB	protein_coding	chromosome	parvin beta [Source:HGNC Symbol;Acc:HGNC:14653]	ENSG00000188677.14	PARVB			0.259	5.36	3.15	0.118	0.483	0.927
2	74216242	74343414	127173	-	ENSG00000188687	SLC4A5	protein_coding	chromosome	solute carrier family 4 member 5 [Source:HGNC Symbol;Acc:HGNC:18168]	ENSG00000188687.17	SLC4A5			0.254	0.232	0.34	0.578	0.847	0.238
10	125784980	125823248	38269	-	ENSG00000188690	UROS	protein_coding	chromosome	uroporphyrinogen III synthase [Source:HGNC Symbol;Acc:HGNC:12592]	ENSG00000188690.12	UROS			-0.668	4.92	4.34	0.0749	0.416	1.13
X	129803288	129843909	40622	-	ENSG00000188706	ZDHHC9	protein_coding	chromosome	zinc finger DHHC-type containing 9 [Source:HGNC Symbol;Acc:HGNC:18475]	ENSG00000188706.12	ZDHHC9			0.0521	5.5	0.0423	0.843	0.956	0.0743
5	61157709	61162474	4766	-	ENSG00000188725	SMIM15	protein_coding	chromosome	small integral membrane protein 15 [Source:HGNC Symbol;Acc:HGNC:33861]	ENSG00000188725.7	SMIM15			0.0377	6.09	0.152	0.708	0.908	0.15
7	23680130	23703249	23120	+	ENSG00000188732	FAM221A	protein_coding	chromosome	family with sequence similarity 221 member A [Source:HGNC Symbol;Acc:HGNC:27977]	ENSG00000188732.10	FAM221A			-0.13	2.05	0.123	0.736	0.919	0.133
12	121712752	121783001	70250	+	ENSG00000188735	TMEM120B	protein_coding	chromosome	transmembrane protein 120B [Source:HGNC Symbol;Acc:HGNC:32008]	ENSG00000188735.12	TMEM120B			0.0768	5.16	0.434	0.53	0.827	0.275
2	185738895	185833290	94396	+	ENSG00000188738	FSIP2	protein_coding	chromosome	fibrous sheath interacting protein 2 [Source:HGNC Symbol;Acc:HGNC:21675]	ENSG00000188738.14	FSIP2			-0.208	2.7	1.15	0.318	0.692	0.498
1	235131183	235161457	30275	-	ENSG00000188739	RBM34	protein_coding	chromosome	RNA binding motif protein 34 [Source:HGNC Symbol;Acc:HGNC:28965]	ENSG00000188739.14	RBM34			0.193	5.08	2.03	0.196	0.577	0.707
9	137423350	137434406	11057	+	ENSG00000188747	NOXA1	protein_coding	chromosome	NADPH oxidase activator 1 [Source:HGNC Symbol;Acc:HGNC:10668]	ENSG00000188747.8	NOXA1			-0.581	0.49	1.63	0.242	0.625	0.616
2	219543663	219550595	6933	+	ENSG00000188760	TMEM198	protein_coding	chromosome	transmembrane protein 198 [Source:HGNC Symbol;Acc:HGNC:33704]	ENSG00000188760.10	TMEM198			0.0258	2.65	0.0157	0.904	0.975	0.0439
7	73433783	73436120	2338	+	ENSG00000188763	FZD9	protein_coding	chromosome	frizzled class receptor 9 [Source:HGNC Symbol;Acc:HGNC:4047]	ENSG00000188763.4	FZD9			-0.569	0.977	4.23	0.0779	0.423	1.11
19	38388421	38399587	11167	+	ENSG00000188766	SPRED3	protein_coding	chromosome	sprouty related EVH1 domain containing 3 [Source:HGNC Symbol;Acc:HGNC:31041]	ENSG00000188766.12	SPRED3			-0.251	4.42	3.4	0.107	0.466	0.972
1	203475828	203491352	15525	+	ENSG00000188783	PRELP	protein_coding	chromosome	proline and arginine rich end leucine rich repeat protein [Source:HGNC Symbol;Acc:HGNC:9357]	ENSG00000188783.5	PRELP			-0.0343	0.945	0.00858	0.929	0.981	0.0321
19	57389850	57402992	13143	+	ENSG00000188785	ZNF548	protein_coding	chromosome	zinc finger protein 548 [Source:HGNC Symbol;Acc:HGNC:26561]	ENSG00000188785.11	ZNF548			-0.0793	4.02	0.339	0.578	0.847	0.238
1	37809567	37859620	50054	-	ENSG00000188786	MTF1	protein_coding	chromosome	metal regulatory transcription factor 1 [Source:HGNC Symbol;Acc:HGNC:7428]	ENSG00000188786.9	MTF1			0.141	4.4	1.8	0.22	0.602	0.657
1	9588922	9614873	25952	+	ENSG00000188807	TMEM201	protein_coding	chromosome	transmembrane protein 201 [Source:HGNC Symbol;Acc:HGNC:33719]	ENSG00000188807.12	TMEM201			-0.128	4.4	0.692	0.432	0.773	0.364
13	39038306	39050109	11804	+	ENSG00000188811	NHLRC3	protein_coding	chromosome	NHL repeat containing 3 [Source:HGNC Symbol;Acc:HGNC:33751]	ENSG00000188811.13	NHLRC3			-0.00517	3.39	9.95e-4	0.976	0.994	0.0107
5	795606	850986	55381	-	ENSG00000188818	ZDHHC11	protein_coding	chromosome	zinc finger DHHC-type containing 11 [Source:HGNC Symbol;Acc:HGNC:19158]	ENSG00000188818.12	ZDHHC11			0.197	2.12	0.317	0.591	0.854	0.228
1	23870526	23913362	42837	-	ENSG00000188822	CNR2	protein_coding	chromosome	cannabinoid receptor 2 [Source:HGNC Symbol;Acc:HGNC:2160]	ENSG00000188822.7	CNR2			-0.0956	0.542	0.119	0.74	0.921	0.131
17	43369845	43389199	19355	-	ENSG00000188825	LINC00910	lincRNA	chromosome	long intergenic non-protein coding RNA 910 [Source:HGNC Symbol;Acc:HGNC:44361]	ENSG00000188825.13	LINC00910			-0.444	0.954	2.91	0.131	0.499	0.883
16	3581181	3611598	30418	-	ENSG00000188827	SLX4	protein_coding	chromosome	SLX4 structure-specific endonuclease subunit [Source:HGNC Symbol;Acc:HGNC:23845]	ENSG00000188827.10	SLX4			-0.0447	4.37	0.16	0.701	0.903	0.154
3	40457292	40468587	11296	+	ENSG00000188846	RPL14	protein_coding	chromosome	ribosomal protein L14 [Source:HGNC Symbol;Acc:HGNC:10305]	ENSG00000188846.13	RPL14			0.0779	8.19	0.53	0.49	0.806	0.31
4	42110938	42152878	41941	-	ENSG00000188848	BEND4	protein_coding	chromosome	BEN domain containing 4 [Source:HGNC Symbol;Acc:HGNC:23815]	ENSG00000188848.15	BEND4			-1.17	-1.45	4.36	0.0723	0.415	1.14
1	166057426	166166969	109544	-	ENSG00000188859	FAM78B	protein_coding	chromosome	family with sequence similarity 78 member B [Source:HGNC Symbol;Acc:HGNC:13495]	ENSG00000188859.6	FAM78B			-0.149	2.08	0.127	0.732	0.917	0.136
19	12317477	12333720	16244	-	ENSG00000188868	ZNF563	protein_coding	chromosome	zinc finger protein 563 [Source:HGNC Symbol;Acc:HGNC:30498]	ENSG00000188868.13	ZNF563			0.0238	1.03	0.00218	0.964	0.99	0.0159
17	75909574	75941140	31567	-	ENSG00000188878	FBF1	protein_coding	chromosome	Fas binding factor 1 [Source:HGNC Symbol;Acc:HGNC:24674]	ENSG00000188878.19	FBF1			-0.0173	2.84	0.00649	0.938	0.984	0.0278
17	40122298	40136916	14619	+	ENSG00000188895	MSL1	protein_coding	chromosome	male specific lethal 1 homolog [Source:HGNC Symbol;Acc:HGNC:27905]	ENSG00000188895.11	MSL1			-0.0884	6.71	0.938	0.364	0.727	0.439
16	11359845	11523588	163744	-	ENSG00000188897	AC099489.1	protein_coding	chromosome	vitellogenin [Source:NCBI gene;Acc:400499]	ENSG00000188897.8	AC099489.1			-0.515	0.217	2.76	0.14	0.511	0.854
10	127135426	127196158	60733	-	ENSG00000188916	FAM196A	protein_coding	chromosome	family with sequence similarity 196 member A [Source:HGNC Symbol;Acc:HGNC:33859]	ENSG00000188916.8	FAM196A			0.201	-0.544	0.331	0.583	0.849	0.234
X	101009346	101052116	42771	-	ENSG00000188917	TRMT2B	protein_coding	chromosome	tRNA methyltransferase 2 homolog B [Source:HGNC Symbol;Acc:HGNC:25748]	ENSG00000188917.14	TRMT2B			-0.0301	3.72	0.0403	0.847	0.957	0.0723
9	20999515	21031636	32122	-	ENSG00000188921	HACD4	protein_coding	chromosome	3-hydroxyacyl-CoA dehydratase 4 [Source:HGNC Symbol;Acc:HGNC:20920]	ENSG00000188921.13	HACD4			0.35	0.335	1.13	0.323	0.695	0.49
17	16786489	16804455	17967	+	ENSG00000188933	USP32P1	transcribed_unprocessed_pseudogene	chromosome	ubiquitin specific peptidase 32 pseudogene 1 [Source:HGNC Symbol;Acc:HGNC:43570]	ENSG00000188933.15	USP32P1			-0.931	0.925	8.24	0.0235	0.285	1.63
9	93446494	93453592	7099	-	ENSG00000188938	FAM120AOS	protein_coding	chromosome	family with sequence similarity 120A opposite strand [Source:HGNC Symbol;Acc:HGNC:23389]	ENSG00000188938.15	FAM120AOS			-0.0445	4.83	0.176	0.687	0.898	0.163
3	191267168	191330536	63369	-	ENSG00000188958	UTS2B	protein_coding	chromosome	urotensin 2B [Source:HGNC Symbol;Acc:HGNC:30894]	ENSG00000188958.9	UTS2B			-0.246	0.587	0.535	0.488	0.805	0.312
1	944204	959309	15106	-	ENSG00000188976	NOC2L	protein_coding	chromosome	NOC2 like nucleolar associated transcriptional repressor [Source:HGNC Symbol;Acc:HGNC:24517]	ENSG00000188976.10	NOC2L			0.0846	7.05	0.534	0.488	0.805	0.311
4	3244369	3271738	27370	+	ENSG00000188981	MSANTD1	protein_coding	chromosome	Myb/SANT DNA binding domain containing 1 [Source:HGNC Symbol;Acc:HGNC:33741]	ENSG00000188981.10	MSANTD1			0.186	-1.07	0.227	0.648	0.883	0.188
18	26170726	26171284	559	-	ENSG00000188985	DHFRP1	processed_pseudogene	chromosome	dihydrofolate reductase pseudogene 1 [Source:HGNC Symbol;Acc:HGNC:2862]	ENSG00000188985.6	DHFRP1			0.953	-0.122	0.759	0.412	0.76	0.385
9	137255173	137273546	18374	+	ENSG00000188986	NELFB	protein_coding	chromosome	negative elongation factor complex member B [Source:HGNC Symbol;Acc:HGNC:24324]	ENSG00000188986.6	NELFB			-0.0338	6.23	0.109	0.75	0.925	0.125
4	51993702	52017620	23919	-	ENSG00000188993	LRRC66	protein_coding	chromosome	leucine rich repeat containing 66 [Source:HGNC Symbol;Acc:HGNC:34299]	ENSG00000188993.3	LRRC66			1.58	1.16	3.91	0.0878	0.441	1.06
6	87152833	87264196	111364	+	ENSG00000188994	ZNF292	protein_coding	chromosome	zinc finger protein 292 [Source:HGNC Symbol;Acc:HGNC:18410]	ENSG00000188994.12	ZNF292			0.0489	5.21	0.264	0.623	0.871	0.206
11	78171249	78188822	17574	-	ENSG00000188997	KCTD21	protein_coding	chromosome	potassium channel tetramerization domain containing 21 [Source:HGNC Symbol;Acc:HGNC:27452]	ENSG00000188997.7	KCTD21			-0.365	4.06	8.48	0.0221	0.277	1.66
6	143422832	143450673	27842	-	ENSG00000189007	ADAT2	protein_coding	chromosome	adenosine deaminase, tRNA specific 2 [Source:HGNC Symbol;Acc:HGNC:21172]	ENSG00000189007.15	ADAT2			0.987	2.88	18.3	0.00349	0.131	2.46
19	36687612	36727701	40090	+	ENSG00000189042	ZNF567	protein_coding	chromosome	zinc finger protein 567 [Source:HGNC Symbol;Acc:HGNC:28696]	ENSG00000189042.13	ZNF567			0.377	3.1	4.33	0.0752	0.417	1.12
7	10931951	10940256	8306	-	ENSG00000189043	NDUFA4	protein_coding	chromosome	NDUFA4, mitochondrial complex associated [Source:HGNC Symbol;Acc:HGNC:7687]	ENSG00000189043.9	NDUFA4			0.179	6.54	3.08	0.122	0.489	0.915
5	75611459	75671846	60388	+	ENSG00000189045	ANKDD1B	protein_coding	chromosome	ankyrin repeat and death domain containing 1B [Source:HGNC Symbol;Acc:HGNC:32525]	ENSG00000189045.13	ANKDD1B			2.03	-0.886	15.5	0.00527	0.16	2.28
12	109088188	109093631	5444	-	ENSG00000189046	ALKBH2	protein_coding	chromosome	alkB homolog 2, alpha-ketoglutarate dependent dioxygenase [Source:HGNC Symbol;Acc:HGNC:32487]	ENSG00000189046.10	ALKBH2			-0.0614	2.65	0.0386	0.85	0.958	0.0708
17	59952240	59964761	12522	-	ENSG00000189050	RNFT1	protein_coding	chromosome	ring finger protein, transmembrane 1 [Source:HGNC Symbol;Acc:HGNC:30206]	ENSG00000189050.15	RNFT1			-0.0999	3.38	0.262	0.624	0.871	0.205
7	103471784	103989516	517733	-	ENSG00000189056	RELN	protein_coding	chromosome	reelin [Source:HGNC Symbol;Acc:HGNC:9957]	ENSG00000189056.13	RELN			-0.152	1.86	0.071	0.797	0.941	0.0983
11	59107185	59127410	20226	+	ENSG00000189057	FAM111B	protein_coding	chromosome	family with sequence similarity 111 member B [Source:HGNC Symbol;Acc:HGNC:24200]	ENSG00000189057.10	FAM111B			0.452	3.65	0.876	0.38	0.738	0.42
3	195568702	195584205	15504	-	ENSG00000189058	APOD	protein_coding	chromosome	apolipoprotein D [Source:HGNC Symbol;Acc:HGNC:612]	ENSG00000189058.8	APOD			1.15	0.688	5.73	0.0471	0.367	1.33
22	37805093	37807436	2344	+	ENSG00000189060	H1F0	protein_coding	chromosome	H1 histone family member 0 [Source:HGNC Symbol;Acc:HGNC:4714]	ENSG00000189060.5	H1F0			-0.0169	6.35	0.0231	0.883	0.97	0.0538
16	11547722	11636381	88660	-	ENSG00000189067	LITAF	protein_coding	chromosome	lipopolysaccharide induced TNF factor [Source:HGNC Symbol;Acc:HGNC:16841]	ENSG00000189067.12	LITAF			-0.186	5.36	3.03	0.124	0.491	0.906
7	75986837	75994659	7823	-	ENSG00000189077	TMEM120A	protein_coding	chromosome	transmembrane protein 120A [Source:HGNC Symbol;Acc:HGNC:21697]	ENSG00000189077.10	TMEM120A			0.269	3.95	0.897	0.375	0.734	0.426
12	45729665	45908040	178376	+	ENSG00000189079	ARID2	protein_coding	chromosome	AT-rich interaction domain 2 [Source:HGNC Symbol;Acc:HGNC:18037]	ENSG00000189079.15	ARID2			0.38	5.19	8.49	0.022	0.277	1.66
16	70523788	70577670	53883	+	ENSG00000189091	SF3B3	protein_coding	chromosome	splicing factor 3b subunit 3 [Source:HGNC Symbol;Acc:HGNC:10770]	ENSG00000189091.12	SF3B3			0.151	7.18	1.4	0.274	0.652	0.562
19	45178745	45181801	3057	+	ENSG00000189114	BLOC1S3	protein_coding	chromosome	biogenesis of lysosomal organelles complex 1 subunit 3 [Source:HGNC Symbol;Acc:HGNC:20914]	ENSG00000189114.6	BLOC1S3			-0.269	3.53	1.31	0.29	0.667	0.538
17	47844908	47855874	10967	-	ENSG00000189120	SP6	protein_coding	chromosome	Sp6 transcription factor [Source:HGNC Symbol;Acc:HGNC:14530]	ENSG00000189120.4	SP6			1.77	-0.383	6.01	0.0436	0.355	1.36
5	80556755	80570488	13734	-	ENSG00000189127	ANKRD34B	protein_coding	chromosome	ankyrin repeat domain 34B [Source:HGNC Symbol;Acc:HGNC:33736]	ENSG00000189127.7	ANKRD34B			-2.45	1.23	38.2	4.21e-4	0.0536	3.38
10	80131682	80145359	13678	+	ENSG00000189129	PLAC9	protein_coding	chromosome	placenta specific 9 [Source:HGNC Symbol;Acc:HGNC:19255]	ENSG00000189129.13	PLAC9			-0.185	0.174	0.157	0.704	0.905	0.153
15	84526781	84571216	44436	-	ENSG00000189136	UBE2Q2P1	transcribed_unprocessed_pseudogene	chromosome	ubiquitin conjugating enzyme E2 Q2 pseudogene 1 [Source:HGNC Symbol;Acc:HGNC:37439]	ENSG00000189136.8	UBE2Q2P1			-0.013	1.9	0.00453	0.948	0.986	0.0231
7	73799542	73832693	33152	+	ENSG00000189143	CLDN4	protein_coding	chromosome	claudin 4 [Source:HGNC Symbol;Acc:HGNC:2046]	ENSG00000189143.9	CLDN4			0.363	2.63	1.01	0.348	0.715	0.458
19	37735833	37817300	81468	-	ENSG00000189144	ZNF573	protein_coding	chromosome	zinc finger protein 573 [Source:HGNC Symbol;Acc:HGNC:26420]	ENSG00000189144.13	ZNF573			0.175	1.05	0.328	0.585	0.85	0.233
16	21300849	21339037	38189	+	ENSG00000189149	CRYM-AS1	transcribed_unitary_pseudogene	chromosome	CRYM antisense RNA 1 [Source:HGNC Symbol;Acc:HGNC:34405]	ENSG00000189149.12	CRYM-AS1			-0.0226	-0.94	0.00129	0.972	0.992	0.0122
4	76214040	76283780	69741	+	ENSG00000189157	FAM47E	protein_coding	chromosome	family with sequence similarity 47 member E [Source:HGNC Symbol;Acc:HGNC:34343]	ENSG00000189157.13	FAM47E			-0.277	0.804	0.603	0.463	0.79	0.335
17	75135248	75168281	33034	-	ENSG00000189159	JPT1	protein_coding	chromosome	Jupiter microtubule associated homolog 1 [Source:HGNC Symbol;Acc:HGNC:14569]	ENSG00000189159.15	JPT1			-0.0909	7.38	0.447	0.525	0.824	0.28
19	37371061	37393066	22006	+	ENSG00000189164	ZNF527	protein_coding	chromosome	zinc finger protein 527 [Source:HGNC Symbol;Acc:HGNC:29385]	ENSG00000189164.14	ZNF527			-0.142	2.77	0.462	0.518	0.821	0.286
1	153618787	153631360	12574	-	ENSG00000189171	S100A13	protein_coding	chromosome	S100 calcium binding protein A13 [Source:HGNC Symbol;Acc:HGNC:10490]	ENSG00000189171.14	S100A13			-0.0274	4.93	0.0621	0.81	0.946	0.0914
10	38010650	38065088	54439	+	ENSG00000189180	ZNF33A	protein_coding	chromosome	zinc finger protein 33A [Source:HGNC Symbol;Acc:HGNC:13096]	ENSG00000189180.15	ZNF33A			0.225	4.15	2.07	0.192	0.571	0.717
4	137518918	137532494	13577	-	ENSG00000189184	PCDH18	protein_coding	chromosome	protocadherin 18 [Source:HGNC Symbol;Acc:HGNC:14268]	ENSG00000189184.11	PCDH18			-0.193	5.62	0.761	0.411	0.759	0.386
19	52764195	52786791	22597	-	ENSG00000189190	ZNF600	protein_coding	chromosome	zinc finger protein 600 [Source:HGNC Symbol;Acc:HGNC:30951]	ENSG00000189190.9	ZNF600			-0.261	-0.761	0.242	0.638	0.877	0.195
1	92080305	92184725	104421	+	ENSG00000189195	BTBD8	protein_coding	chromosome	BTB domain containing 8 [Source:HGNC Symbol;Acc:HGNC:21019]	ENSG00000189195.12	BTBD8			0.191	0.975	0.186	0.679	0.896	0.168
7	35079989	35186041	106053	-	ENSG00000189212	DPY19L2P1	transcribed_unprocessed_pseudogene	chromosome	DPY19L2 pseudogene 1 [Source:HGNC Symbol;Acc:HGNC:22305]	ENSG00000189212.12	DPY19L2P1			0.534	1.17	5.11	0.0575	0.389	1.24
X	43654907	43746824	91918	+	ENSG00000189221	MAOA	protein_coding	chromosome	monoamine oxidase A [Source:HGNC Symbol;Acc:HGNC:6833]	ENSG00000189221.9	MAOA			-0.0931	2.57	0.0455	0.837	0.953	0.0772
15	67521068	67530143	9076	+	ENSG00000189227	C15orf61	protein_coding	chromosome	chromosome 15 open reading frame 61 [Source:HGNC Symbol;Acc:HGNC:34453]	ENSG00000189227.5	C15orf61			-0.129	1.94	0.336	0.58	0.848	0.236
3	6490479	6736129	245651	+	ENSG00000189229	AC069277.1	lincRNA	chromosome	NULL	ENSG00000189229.10	AC069277.1			0.0899	0.138	0.0859	0.778	0.935	0.109
8	28021964	28083871	61908	-	ENSG00000189233	NUGGC	protein_coding	chromosome	nuclear GTPase, germinal center associated [Source:HGNC Symbol;Acc:HGNC:33550]	ENSG00000189233.11	NUGGC			-0.0687	0.809	0.0601	0.813	0.946	0.0898
6	116276578	116279903	3326	-	ENSG00000189241	TSPYL1	protein_coding	chromosome	TSPY like 1 [Source:HGNC Symbol;Acc:HGNC:12382]	ENSG00000189241.6	TSPYL1			-0.113	6.25	1.12	0.323	0.695	0.49
1	23959109	23963462	4354	+	ENSG00000189266	PNRC2	protein_coding	chromosome	proline rich nuclear receptor coactivator 2 [Source:HGNC Symbol;Acc:HGNC:23158]	ENSG00000189266.11	PNRC2			-0.153	6.19	1.13	0.323	0.695	0.491
10	131772398	131790199	17802	-	ENSG00000189275	LINC01164	lincRNA	chromosome	long intergenic non-protein coding RNA 1164 [Source:HGNC Symbol;Acc:HGNC:49533]	ENSG00000189275.3	LINC01164			-3.11	0.612	19.6	0.00292	0.123	2.53
3	59749310	61251459	1502150	-	ENSG00000189283	FHIT	protein_coding	chromosome	fragile histidine triad [Source:HGNC Symbol;Acc:HGNC:3701]	ENSG00000189283.9	FHIT			-0.596	0.303	4.71	0.0659	0.404	1.18
6	28349914	28369177	19264	+	ENSG00000189298	ZKSCAN3	protein_coding	chromosome	zinc finger with KRAB and SCAN domains 3 [Source:HGNC Symbol;Acc:HGNC:13853]	ENSG00000189298.13	ZKSCAN3			0.0866	3.18	0.195	0.672	0.893	0.173
22	42509968	42519802	9835	-	ENSG00000189306	RRP7A	protein_coding	chromosome	ribosomal RNA processing 7 homolog A [Source:HGNC Symbol;Acc:HGNC:24286]	ENSG00000189306.10	RRP7A			0.00366	6.09	4.74e-4	0.983	0.996	0.00735
4	82909973	83012926	102954	-	ENSG00000189308	LIN54	protein_coding	chromosome	lin-54 DREAM MuvB core complex component [Source:HGNC Symbol;Acc:HGNC:25397]	ENSG00000189308.10	LIN54			0.0533	4.14	0.1	0.761	0.929	0.119
10	124619292	124744269	124978	-	ENSG00000189319	FAM53B	protein_coding	chromosome	family with sequence similarity 53 member B [Source:HGNC Symbol;Acc:HGNC:28968]	ENSG00000189319.13	FAM53B			-0.152	4.51	1.62	0.243	0.625	0.615
11	18209138	18214562	5425	+	ENSG00000189332	AC090099.1	transcribed_unprocessed_pseudogene	chromosome	NULL	ENSG00000189332.5	AC090099.1			-0.0131	2.38	0.00644	0.938	0.984	0.0277
1	13892792	15118043	1225252	+	ENSG00000189337	KAZN	protein_coding	chromosome	kazrin, periplakin interacting protein [Source:HGNC Symbol;Acc:HGNC:29173]	ENSG00000189337.16	KAZN			-0.202	5.57	4.99	0.0598	0.394	1.22
1	1659529	1692728	33200	-	ENSG00000189339	SLC35E2B	protein_coding	chromosome	solute carrier family 35 member E2B [Source:HGNC Symbol;Acc:HGNC:33941]	ENSG00000189339.11	SLC35E2B			-0.267	6.31	4.82	0.0633	0.398	1.2
17	19445970	19446852	883	-	ENSG00000189343	RPS2P46	processed_pseudogene	chromosome	ribosomal protein S2 pseudogene 46 [Source:HGNC Symbol;Acc:HGNC:35839]	ENSG00000189343.7	RPS2P46			0.173	1.06	0.326	0.586	0.851	0.232
2	28956611	29061373	104763	+	ENSG00000189350	TOGARAM2	protein_coding	chromosome	TOG array regulator of axonemal microtubules 2 [Source:HGNC Symbol;Acc:HGNC:33715]	ENSG00000189350.12	TOGARAM2			0.0727	-0.212	0.00737	0.934	0.982	0.0297
2	190504342	190534722	30381	-	ENSG00000189362	NEMP2	protein_coding	chromosome	nuclear envelope integral membrane protein 2 [Source:HGNC Symbol;Acc:HGNC:33700]	ENSG00000189362.11	NEMP2			0.0522	2.4	0.0217	0.887	0.97	0.0521
6	127440343	127459391	19049	-	ENSG00000189367	KIAA0408	protein_coding	chromosome	KIAA0408 [Source:HGNC Symbol;Acc:HGNC:21636]	ENSG00000189367.14	KIAA0408			0.819	2.09	12.9	0.00856	0.191	2.07
X	51743431	51746232	2802	+	ENSG00000189369	GSPT2	protein_coding	chromosome	G1 to S phase transition 2 [Source:HGNC Symbol;Acc:HGNC:4622]	ENSG00000189369.8	GSPT2			0.049	3.86	0.144	0.715	0.911	0.145
8	123219957	123241398	21442	-	ENSG00000189376	C8orf76	protein_coding	chromosome	chromosome 8 open reading frame 76 [Source:HGNC Symbol;Acc:HGNC:25924]	ENSG00000189376.11	C8orf76			-0.000399	3.73	8.93e-6	0.998	1	0.001
11	3390780	3391752	973	-	ENSG00000189398	OR7E12P	unprocessed_pseudogene	chromosome	olfactory receptor family 7 subfamily E member 12 pseudogene [Source:HGNC Symbol;Acc:HGNC:8383]	ENSG00000189398.5	OR7E12P			-1.07	-1.23	3.97	0.0851	0.437	1.07
13	30456704	30617597	160894	-	ENSG00000189403	HMGB1	protein_coding	chromosome	high mobility group box 1 [Source:HGNC Symbol;Acc:HGNC:4983]	ENSG00000189403.14	HMGB1			0.086	8.72	0.081	0.784	0.937	0.106
1	1632095	1635263	3169	+	ENSG00000189409	MMP23B	protein_coding	chromosome	matrix metallopeptidase 23B [Source:HGNC Symbol;Acc:HGNC:7171]	ENSG00000189409.13	MMP23B			-0.73	0.853	2.53	0.155	0.531	0.81
1	20719732	20732837	13106	-	ENSG00000189410	SH2D5	protein_coding	chromosome	SH2 domain containing 5 [Source:HGNC Symbol;Acc:HGNC:28819]	ENSG00000189410.11	SH2D5			-0.423	2.39	0.53	0.49	0.806	0.31
X	153418322	153426481	8160	+	ENSG00000189420	ZFP92	protein_coding	chromosome	ZFP92 zinc finger protein [Source:HGNC Symbol;Acc:HGNC:12865]	ENSG00000189420.8	ZFP92			0.0173	0.922	0.00536	0.944	0.985	0.0252
17	20415547	20431008	15462	+	ENSG00000189423	USP32P3	transcribed_unprocessed_pseudogene	chromosome	ubiquitin specific peptidase 32 pseudogene 3 [Source:HGNC Symbol;Acc:HGNC:43576]	ENSG00000189423.12	USP32P3			-0.322	-0.0815	1.16	0.317	0.691	0.499
1	34759741	34763724	3984	+	ENSG00000189433	GJB4	protein_coding	chromosome	gap junction protein beta 4 [Source:HGNC Symbol;Acc:HGNC:4286]	ENSG00000189433.5	GJB4			-0.29	-0.325	0.705	0.428	0.771	0.368
10	100273280	100286712	13433	-	ENSG00000196072	BLOC1S2	protein_coding	chromosome	biogenesis of lysosomal organelles complex 1 subunit 2 [Source:HGNC Symbol;Acc:HGNC:20984]	ENSG00000196072.11	BLOC1S2			0.33	5.44	1.79	0.222	0.604	0.654
20	59863563	59933655	70093	-	ENSG00000196074	SYCP2	protein_coding	chromosome	synaptonemal complex protein 2 [Source:HGNC Symbol;Acc:HGNC:11490]	ENSG00000196074.12	SYCP2			0.0348	0.164	0.00404	0.951	0.986	0.0218
19	23221599	23250390	28792	-	ENSG00000196081	ZNF724	protein_coding	chromosome	zinc finger protein 724 [Source:HGNC Symbol;Acc:HGNC:32460]	ENSG00000196081.9	ZNF724			-0.265	1.47	0.823	0.394	0.748	0.405
3	190514051	190659750	145700	+	ENSG00000196083	IL1RAP	protein_coding	chromosome	interleukin 1 receptor accessory protein [Source:HGNC Symbol;Acc:HGNC:5995]	ENSG00000196083.9	IL1RAP			0.213	5.53	2.59	0.151	0.524	0.822
2	213276552	213284205	7654	-	ENSG00000196096	AC079610.1	lincRNA	chromosome	uncharacterized LOC100130451 [Source:NCBI gene;Acc:100130451]	ENSG00000196096.3	AC079610.1			0.0831	0.0605	0.0527	0.825	0.949	0.0836
4	166733384	167234796	501413	-	ENSG00000196104	SPOCK3	protein_coding	chromosome	SPARC (osteonectin), cwcv and kazal like domains proteoglycan 3 [Source:HGNC Symbol;Acc:HGNC:13565]	ENSG00000196104.10	SPOCK3			2.86	0.399	16.5	0.00471	0.15	2.33
19	9294275	9309838	15564	-	ENSG00000196110	ZNF699	protein_coding	chromosome	zinc finger protein 699 [Source:HGNC Symbol;Acc:HGNC:24750]	ENSG00000196110.7	ZNF699			-0.289	3.82	1.69	0.234	0.615	0.632
9	97411950	97496125	84176	+	ENSG00000196116	TDRD7	protein_coding	chromosome	tudor domain containing 7 [Source:HGNC Symbol;Acc:HGNC:30831]	ENSG00000196116.7	TDRD7			0.267	3.14	1.59	0.247	0.629	0.606
16	30757423	30762710	5288	-	ENSG00000196118	CCDC189	protein_coding	chromosome	coiled-coil domain containing 189 [Source:HGNC Symbol;Acc:HGNC:28078]	ENSG00000196118.11	CCDC189			0.00307	1.77	1.65e-4	0.99	0.998	0.00432
11	124566660	124582942	16283	+	ENSG00000196119	OR8A1	protein_coding	chromosome	olfactory receptor family 8 subfamily A member 1 [Source:HGNC Symbol;Acc:HGNC:8469]	ENSG00000196119.7	OR8A1			0.519	-0.778	1.42	0.271	0.65	0.567
16	67175602	67184040	8439	-	ENSG00000196123	KIAA0895L	protein_coding	chromosome	KIAA0895 like [Source:HGNC Symbol;Acc:HGNC:34408]	ENSG00000196123.12	KIAA0895L			-0.392	4.68	2.68	0.145	0.517	0.839
14	94612377	94624055	11679	+	ENSG00000196136	SERPINA3	protein_coding	chromosome	serpin family A member 3 [Source:HGNC Symbol;Acc:HGNC:16]	ENSG00000196136.17	SERPINA3			-0.241	1.67	0.16	0.701	0.903	0.154
10	5035354	5107686	72333	+	ENSG00000196139	AKR1C3	protein_coding	chromosome	aldo-keto reductase family 1 member C3 [Source:HGNC Symbol;Acc:HGNC:386]	ENSG00000196139.13	AKR1C3			2.53	1.61	6.97	0.0328	0.32	1.48
2	200305881	200482263	176383	+	ENSG00000196141	SPATS2L	protein_coding	chromosome	spermatogenesis associated serine rich 2 like [Source:HGNC Symbol;Acc:HGNC:24574]	ENSG00000196141.13	SPATS2L			0.142	6.46	2.05	0.194	0.574	0.712
8	144876497	144902168	25672	-	ENSG00000196150	ZNF250	protein_coding	chromosome	zinc finger protein 250 [Source:HGNC Symbol;Acc:HGNC:13044]	ENSG00000196150.13	ZNF250			-0.0493	3.24	0.066	0.805	0.944	0.0944
2	159235793	159286799	51007	-	ENSG00000196151	WDSUB1	protein_coding	chromosome	WD repeat, sterile alpha motif and U-box domain containing 1 [Source:HGNC Symbol;Acc:HGNC:26697]	ENSG00000196151.10	WDSUB1			0.0337	2.41	0.0318	0.863	0.963	0.0638
9	127424374	127445372	20999	+	ENSG00000196152	ZNF79	protein_coding	chromosome	zinc finger protein 79 [Source:HGNC Symbol;Acc:HGNC:13153]	ENSG00000196152.10	ZNF79			0.116	2.95	0.152	0.708	0.907	0.15
1	153543613	153550136	6524	-	ENSG00000196154	S100A4	protein_coding	chromosome	S100 calcium binding protein A4 [Source:HGNC Symbol;Acc:HGNC:10494]	ENSG00000196154.11	S100A4			1.22	2.4	12.4	0.00931	0.197	2.03
16	67277510	67289499	11990	+	ENSG00000196155	PLEKHG4	protein_coding	chromosome	pleckstrin homology and RhoGEF domain containing G4 [Source:HGNC Symbol;Acc:HGNC:24501]	ENSG00000196155.12	PLEKHG4			-1.01	0.646	5.45	0.0515	0.379	1.29
4	125316399	125492932	176534	+	ENSG00000196159	FAT4	protein_coding	chromosome	FAT atypical cadherin 4 [Source:HGNC Symbol;Acc:HGNC:23109]	ENSG00000196159.11	FAT4			0.517	5.27	5.98	0.0437	0.355	1.36
11	111290787	111305045	14259	-	ENSG00000196167	COLCA1	antisense	chromosome	colorectal cancer associated 1 [Source:HGNC Symbol;Acc:HGNC:33789]	ENSG00000196167.9	COLCA1			0.0496	0.696	0.0442	0.839	0.955	0.0761
19	23739195	23758891	19697	-	ENSG00000196172	ZNF681	protein_coding	chromosome	zinc finger protein 681 [Source:HGNC Symbol;Acc:HGNC:26457]	ENSG00000196172.9	ZNF681			0.42	2.32	3.7	0.0949	0.447	1.02
10	123008979	123058311	49333	+	ENSG00000196177	ACADSB	protein_coding	chromosome	acyl-CoA dehydrogenase short/branched chain [Source:HGNC Symbol;Acc:HGNC:91]	ENSG00000196177.12	ACADSB			0.215	4.31	0.699	0.43	0.772	0.366
1	36339624	36385896	46273	-	ENSG00000196182	STK40	protein_coding	chromosome	serine/threonine kinase 40 [Source:HGNC Symbol;Acc:HGNC:21373]	ENSG00000196182.10	STK40			-0.126	6.02	1.4	0.274	0.652	0.562
1	225845536	225882369	36834	-	ENSG00000196187	TMEM63A	protein_coding	chromosome	transmembrane protein 63A [Source:HGNC Symbol;Acc:HGNC:29118]	ENSG00000196187.11	TMEM63A			-0.272	5.01	6.16	0.0414	0.351	1.38
1	156147366	156177752	30387	+	ENSG00000196189	SEMA4A	protein_coding	chromosome	semaphorin 4A [Source:HGNC Symbol;Acc:HGNC:10729]	ENSG00000196189.12	SEMA4A			0.0369	-0.919	0.00862	0.929	0.981	0.0322
13	19633681	19673459	39779	+	ENSG00000196199	MPHOSPH8	protein_coding	chromosome	M-phase phosphoprotein 8 [Source:HGNC Symbol;Acc:HGNC:29810]	ENSG00000196199.13	MPHOSPH8			-0.12	5.45	0.909	0.372	0.732	0.43
7	4973988	5040675	66688	+	ENSG00000196204	RNF216P1	transcribed_unprocessed_pseudogene	chromosome	ring finger protein 216 pseudogene 1 [Source:HGNC Symbol;Acc:HGNC:33610]	ENSG00000196204.11	RNF216P1			-0.11	4.17	0.608	0.461	0.789	0.337
2	11482341	11642788	160448	+	ENSG00000196208	GREB1	protein_coding	chromosome	growth regulating estrogen receptor binding 1 [Source:HGNC Symbol;Acc:HGNC:24885]	ENSG00000196208.13	GREB1			0.502	4.28	2.85	0.135	0.505	0.871
19	52269571	52296046	26476	+	ENSG00000196214	ZNF766	protein_coding	chromosome	zinc finger protein 766 [Source:HGNC Symbol;Acc:HGNC:28063]	ENSG00000196214.10	ZNF766			-0.129	3.82	0.227	0.648	0.883	0.188
3	8980591	9363053	382463	-	ENSG00000196220	SRGAP3	protein_coding	chromosome	SLIT-ROBO Rho GTPase activating protein 3 [Source:HGNC Symbol;Acc:HGNC:19744]	ENSG00000196220.15	SRGAP3			0.41	2.83	5.07	0.0583	0.39	1.23
20	59933764	59948680	14917	+	ENSG00000196227	FAM217B	protein_coding	chromosome	family with sequence similarity 217 member B [Source:HGNC Symbol;Acc:HGNC:16170]	ENSG00000196227.10	FAM217B			-0.146	4.58	1.81	0.219	0.601	0.659
6	30720201	30725426	5226	+	ENSG00000196230	TUBB	protein_coding	chromosome	tubulin beta class I [Source:HGNC Symbol;Acc:HGNC:20778]	ENSG00000196230.12	TUBB			-0.0272	10.7	0.0288	0.87	0.965	0.0605
10	96832282	96995959	163678	+	ENSG00000196233	LCOR	protein_coding	chromosome	ligand dependent nuclear receptor corepressor [Source:HGNC Symbol;Acc:HGNC:29503]	ENSG00000196233.13	LCOR			0.238	6.08	3.1	0.121	0.488	0.917
19	39436156	39476670	40515	+	ENSG00000196235	SUPT5H	protein_coding	chromosome	SPT5 homolog, DSIF elongation factor subunit [Source:HGNC Symbol;Acc:HGNC:11469]	ENSG00000196235.13	SUPT5H			-0.0561	7.56	0.24	0.639	0.878	0.195
22	40857077	40932815	75739	+	ENSG00000196236	XPNPEP3	protein_coding	chromosome	X-prolyl aminopeptidase 3 [Source:HGNC Symbol;Acc:HGNC:28052]	ENSG00000196236.12	XPNPEP3			0.425	4.59	6.66	0.0358	0.33	1.45
7	64666083	64711582	45500	+	ENSG00000196247	ZNF107	protein_coding	chromosome	zinc finger protein 107 [Source:HGNC Symbol;Acc:HGNC:12887]	ENSG00000196247.11	ZNF107			0.0978	3.29	0.356	0.569	0.842	0.245
7	44796680	44824564	27885	+	ENSG00000196262	PPIA	protein_coding	chromosome	peptidylprolyl isomerase A [Source:HGNC Symbol;Acc:HGNC:9253]	ENSG00000196262.13	PPIA			-0.0489	9.58	0.131	0.728	0.916	0.138
19	56507843	56530221	22379	+	ENSG00000196263	ZNF471	protein_coding	chromosome	zinc finger protein 471 [Source:HGNC Symbol;Acc:HGNC:23226]	ENSG00000196263.7	ZNF471			0.0606	3.53	0.133	0.726	0.915	0.139
19	52153864	52171643	17780	-	ENSG00000196267	ZNF836	protein_coding	chromosome	zinc finger protein 836 [Source:HGNC Symbol;Acc:HGNC:34333]	ENSG00000196267.12	ZNF836			0.222	2.16	0.87	0.381	0.739	0.419
19	21397119	21427573	30455	+	ENSG00000196268	ZNF493	protein_coding	chromosome	zinc finger protein 493 [Source:HGNC Symbol;Acc:HGNC:23708]	ENSG00000196268.11	ZNF493			-0.147	3.59	0.813	0.397	0.75	0.402
15	76230048	76230390	343	-	ENSG00000196274	RF00017	misc_RNA	chromosome	NULL	ENSG00000196274.5	RF00017			-0.53	1.13	4	0.0849	0.437	1.07
7	74796144	74851551	55408	-	ENSG00000196275	GTF2IRD2	protein_coding	chromosome	GTF2I repeat domain containing 2 [Source:HGNC Symbol;Acc:HGNC:30775]	ENSG00000196275.13	GTF2IRD2			-0.113	1.89	0.106	0.754	0.927	0.123
6	44809317	45377953	568637	-	ENSG00000196284	SUPT3H	protein_coding	chromosome	SPT3 homolog, SAGA and STAGA complex component [Source:HGNC Symbol;Acc:HGNC:11466]	ENSG00000196284.15	SUPT3H			-0.198	2.84	1.71	0.231	0.613	0.636
2	200889327	200903930	14604	+	ENSG00000196290	NIF3L1	protein_coding	chromosome	NGG1 interacting factor 3 like 1 [Source:HGNC Symbol;Acc:HGNC:13390]	ENSG00000196290.14	NIF3L1			0.0192	3.51	0.00596	0.941	0.984	0.0266
7	30516309	30594809	78501	-	ENSG00000196295	AC005154.1	processed_transcript	chromosome	NULL	ENSG00000196295.11	AC005154.1			0.0192	3.51	0.0142	0.909	0.976	0.0416
16	28878405	28904509	26105	+	ENSG00000196296	ATP2A1	protein_coding	chromosome	ATPase sarcoplasmic/endoplasmic reticulum Ca2+ transporting 1 [Source:HGNC Symbol;Acc:HGNC:811]	ENSG00000196296.13	ATP2A1			0.5	0.432	1.04	0.34	0.709	0.468
9	92210207	92293756	83550	-	ENSG00000196305	IARS	protein_coding	chromosome	isoleucyl-tRNA synthetase [Source:HGNC Symbol;Acc:HGNC:5330]	ENSG00000196305.17	IARS			0.34	7.77	6.38	0.0387	0.341	1.41
9	96887373	97013708	126336	-	ENSG00000196312	MFSD14C	protein_coding	chromosome	major facilitator superfamily domain containing 14C [Source:HGNC Symbol;Acc:HGNC:23672]	ENSG00000196312.13	MFSD14C			-0.504	4.76	19.9	0.00278	0.12	2.56
7	72879365	72951440	72076	+	ENSG00000196313	POM121	protein_coding	chromosome	POM121 transmembrane nucleoporin [Source:HGNC Symbol;Acc:HGNC:19702]	ENSG00000196313.11	POM121			-0.077	6.58	0.881	0.379	0.737	0.422
11	130226677	130314686	88010	-	ENSG00000196323	ZBTB44	protein_coding	chromosome	zinc finger and BTB domain containing 44 [Source:HGNC Symbol;Acc:HGNC:25001]	ENSG00000196323.12	ZBTB44			0.449	4.95	2.95	0.129	0.497	0.89
19	49054275	49058860	4586	-	ENSG00000196337	CGB7	protein_coding	chromosome	chorionic gonadotropin subunit beta 7 [Source:HGNC Symbol;Acc:HGNC:16451]	ENSG00000196337.11	CGB7			0.841	-1.49	0.728	0.417	0.763	0.38
X	71144831	71171201	26371	+	ENSG00000196338	NLGN3	protein_coding	chromosome	neuroligin 3 [Source:HGNC Symbol;Acc:HGNC:14289]	ENSG00000196338.12	NLGN3			-0.404	-0.037	0.823	0.394	0.748	0.405
3	44555193	44594173	38981	+	ENSG00000196345	ZKSCAN7	protein_coding	chromosome	zinc finger with KRAB and SCAN domains 7 [Source:HGNC Symbol;Acc:HGNC:12955]	ENSG00000196345.12	ZKSCAN7			0.0807	2.51	0.227	0.648	0.883	0.188
1	207321376	207386804	65429	+	ENSG00000196352	CD55	protein_coding	chromosome	CD55 molecule (Cromer blood group) [Source:HGNC Symbol;Acc:HGNC:2665]	ENSG00000196352.15	CD55			-0.326	4.07	1.35	0.282	0.661	0.55
19	36182060	36246257	64198	-	ENSG00000196357	ZNF565	protein_coding	chromosome	zinc finger protein 565 [Source:HGNC Symbol;Acc:HGNC:26726]	ENSG00000196357.11	ZNF565			-0.0665	1.72	0.0963	0.765	0.93	0.116
9	132161676	132244534	82859	+	ENSG00000196358	NTNG2	protein_coding	chromosome	netrin G2 [Source:HGNC Symbol;Acc:HGNC:14288]	ENSG00000196358.10	NTNG2			-0.027	1.86	0.00754	0.933	0.982	0.03
19	11451326	11481046	29721	-	ENSG00000196361	ELAVL3	protein_coding	chromosome	ELAV like RNA binding protein 3 [Source:HGNC Symbol;Acc:HGNC:3314]	ENSG00000196361.9	ELAVL3			-0.0873	3.43	0.118	0.741	0.921	0.13
9	134135365	134159968	24604	+	ENSG00000196363	WDR5	protein_coding	chromosome	WD repeat domain 5 [Source:HGNC Symbol;Acc:HGNC:12757]	ENSG00000196363.9	WDR5			-0.0611	5.68	0.175	0.688	0.898	0.162
19	5691834	5720572	28739	-	ENSG00000196365	LONP1	protein_coding	chromosome	lon peptidase 1, mitochondrial [Source:HGNC Symbol;Acc:HGNC:9479]	ENSG00000196365.11	LONP1			-0.0428	6.88	0.255	0.629	0.874	0.202
7	98877933	99050831	172899	+	ENSG00000196367	TRRAP	protein_coding	chromosome	transformation/transcription domain associated protein [Source:HGNC Symbol;Acc:HGNC:12347]	ENSG00000196367.13	TRRAP			0.0987	6.71	0.845	0.388	0.743	0.411
X	51490011	51496596	6586	-	ENSG00000196368	NUDT11	protein_coding	chromosome	nudix hydrolase 11 [Source:HGNC Symbol;Acc:HGNC:18011]	ENSG00000196368.4	NUDT11			-0.154	4.29	0.514	0.496	0.81	0.304
1	144887265	145095528	208264	-	ENSG00000196369	SRGAP2B	protein_coding	chromosome	SLIT-ROBO Rho GTPase activating protein 2B [Source:HGNC Symbol;Acc:HGNC:35237]	ENSG00000196369.11	SRGAP2B			-0.199	4.92	1.17	0.314	0.69	0.503
11	94543840	94549898	6059	+	ENSG00000196371	FUT4	protein_coding	chromosome	fucosyltransferase 4 [Source:HGNC Symbol;Acc:HGNC:4015]	ENSG00000196371.3	FUT4			0.276	3.57	1.94	0.206	0.585	0.687
10	5638867	5666595	27729	-	ENSG00000196372	ASB13	protein_coding	chromosome	ankyrin repeat and SOCS box containing 13 [Source:HGNC Symbol;Acc:HGNC:19765]	ENSG00000196372.12	ASB13			-0.0594	3	0.0341	0.859	0.961	0.0662
6	117907526	118317676	410151	+	ENSG00000196376	SLC35F1	protein_coding	chromosome	solute carrier family 35 member F1 [Source:HGNC Symbol;Acc:HGNC:21483]	ENSG00000196376.10	SLC35F1			0.368	4.34	5.63	0.0486	0.37	1.31
8	144773114	144787345	14232	-	ENSG00000196378	ZNF34	protein_coding	chromosome	zinc finger protein 34 [Source:HGNC Symbol;Acc:HGNC:13098]	ENSG00000196378.11	ZNF34			-0.124	1.37	0.174	0.689	0.898	0.162
19	37667751	37692322	24572	-	ENSG00000196381	ZNF781	protein_coding	chromosome	zinc finger protein 781 [Source:HGNC Symbol;Acc:HGNC:26745]	ENSG00000196381.10	ZNF781			0.0706	1.17	0.0295	0.868	0.964	0.0613
12	133079838	133107544	27707	+	ENSG00000196387	ZNF140	protein_coding	chromosome	zinc finger protein 140 [Source:HGNC Symbol;Acc:HGNC:12925]	ENSG00000196387.9	ZNF140			0.214	4	3.05	0.123	0.491	0.909
17	4988130	4997610	9481	-	ENSG00000196388	INCA1	protein_coding	chromosome	inhibitor of CDK, cyclin A1 interacting protein 1 [Source:HGNC Symbol;Acc:HGNC:32224]	ENSG00000196388.8	INCA1			-0.722	0.316	7.38	0.0294	0.308	1.53
15	90352245	90369146	16902	+	ENSG00000196391	ZNF774	protein_coding	chromosome	zinc finger protein 774 [Source:HGNC Symbol;Acc:HGNC:33108]	ENSG00000196391.10	ZNF774			0.376	1.35	2.31	0.171	0.549	0.767
20	50510321	50585241	74921	+	ENSG00000196396	PTPN1	protein_coding	chromosome	protein tyrosine phosphatase, non-receptor type 1 [Source:HGNC Symbol;Acc:HGNC:9642]	ENSG00000196396.9	PTPN1			-0.0734	6.63	0.788	0.403	0.754	0.394
14	99971449	100144236	172788	+	ENSG00000196405	EVL	protein_coding	chromosome	Enah/Vasp-like [Source:HGNC Symbol;Acc:HGNC:20234]	ENSG00000196405.12	EVL			-0.147	6.28	0.547	0.483	0.802	0.316
7	100802565	100827521	24957	-	ENSG00000196411	EPHB4	protein_coding	chromosome	EPH receptor B4 [Source:HGNC Symbol;Acc:HGNC:3395]	ENSG00000196411.9	EPHB4			-0.587	6.21	6.73	0.0351	0.327	1.45
19	53389793	53430413	40621	+	ENSG00000196417	ZNF765	protein_coding	chromosome	zinc finger protein 765 [Source:HGNC Symbol;Acc:HGNC:25092]	ENSG00000196417.12	ZNF765			-0.0809	3.6	0.13	0.728	0.916	0.138
1	247121975	247172016	50042	-	ENSG00000196418	ZNF124	protein_coding	chromosome	zinc finger protein 124 [Source:HGNC Symbol;Acc:HGNC:12907]	ENSG00000196418.12	ZNF124			0.0164	3.06	0.00963	0.925	0.98	0.0341
22	41621119	41664048	42930	+	ENSG00000196419	XRCC6	protein_coding	chromosome	X-ray repair cross complementing 6 [Source:HGNC Symbol;Acc:HGNC:4055]	ENSG00000196419.12	XRCC6			0.131	8.25	1.52	0.256	0.635	0.591
20	64034344	64039962	5619	+	ENSG00000196421	C20orf204	protein_coding	chromosome	chromosome 20 open reading frame 204 [Source:HGNC Symbol;Acc:HGNC:27655]	ENSG00000196421.8	C20orf204			0.0705	-0.23	0.0182	0.896	0.973	0.0475
9	135479079	135488893	9815	+	ENSG00000196422	PPP1R26	protein_coding	chromosome	protein phosphatase 1 regulatory subunit 26 [Source:HGNC Symbol;Acc:HGNC:29089]	ENSG00000196422.10	PPP1R26			-0.193	4.48	3.17	0.117	0.482	0.932
3	150408335	150466431	58097	+	ENSG00000196428	TSC22D2	protein_coding	chromosome	TSC22 domain family member 2 [Source:HGNC Symbol;Acc:HGNC:29095]	ENSG00000196428.12	TSC22D2			-0.0449	6.24	0.193	0.673	0.893	0.172
16	74377878	74392080	14203	+	ENSG00000196436	NPIPB15	protein_coding	chromosome	nuclear pore complex interacting protein family member B15 [Source:HGNC Symbol;Acc:HGNC:34409]	ENSG00000196436.8	NPIPB15			-0.281	1.23	1.14	0.321	0.694	0.494
19	37411155	37469275	58121	-	ENSG00000196437	ZNF569	protein_coding	chromosome	zinc finger protein 569 [Source:HGNC Symbol;Acc:HGNC:24737]	ENSG00000196437.10	ZNF569			-0.071	3.36	0.14	0.719	0.913	0.143
X	101418287	101533459	115173	+	ENSG00000196440	ARMCX4	protein_coding	chromosome	armadillo repeat containing X-linked 4 [Source:HGNC Symbol;Acc:HGNC:28615]	ENSG00000196440.11	ARMCX4			-0.266	5.01	2.1	0.19	0.569	0.721
1	37802944	37808185	5242	-	ENSG00000196449	YRDC	protein_coding	chromosome	yrdC N6-threonylcarbamoyltransferase domain containing [Source:HGNC Symbol;Acc:HGNC:28905]	ENSG00000196449.3	YRDC			-0.0492	4.98	0.195	0.672	0.893	0.173
7	149431363	149461123	29761	-	ENSG00000196453	ZNF777	protein_coding	chromosome	zinc finger protein 777 [Source:HGNC Symbol;Acc:HGNC:22213]	ENSG00000196453.7	ZNF777			-0.0136	4.48	0.016	0.903	0.974	0.0444
3	130678935	130746829	67895	-	ENSG00000196455	PIK3R4	protein_coding	chromosome	phosphoinositide-3-kinase regulatory subunit 4 [Source:HGNC Symbol;Acc:HGNC:8982]	ENSG00000196455.7	PIK3R4			-0.016	4.78	0.00622	0.939	0.984	0.0272
7	150379335	150398631	19297	+	ENSG00000196456	ZNF775	protein_coding	chromosome	zinc finger protein 775 [Source:HGNC Symbol;Acc:HGNC:28501]	ENSG00000196456.11	ZNF775			-0.579	2.81	3.18	0.117	0.482	0.933
12	132918308	132956306	37999	-	ENSG00000196458	ZNF605	protein_coding	chromosome	zinc finger protein 605 [Source:HGNC Symbol;Acc:HGNC:28068]	ENSG00000196458.10	ZNF605			-0.0496	5.17	0.141	0.718	0.912	0.144
X	13712244	13734635	22392	-	ENSG00000196459	TRAPPC2	protein_coding	chromosome	trafficking protein particle complex 2 [Source:HGNC Symbol;Acc:HGNC:23068]	ENSG00000196459.13	TRAPPC2			-0.0309	3.62	0.0397	0.848	0.957	0.0718
12	56152256	56159647	7392	+	ENSG00000196465	MYL6B	protein_coding	chromosome	myosin light chain 6B [Source:HGNC Symbol;Acc:HGNC:29823]	ENSG00000196465.10	MYL6B			-0.0874	5.5	0.796	0.401	0.753	0.396
19	12390016	12401271	11256	-	ENSG00000196466	ZNF799	protein_coding	chromosome	zinc finger protein 799 [Source:HGNC Symbol;Acc:HGNC:28071]	ENSG00000196466.10	ZNF799			-0.376	1.95	1.25	0.3	0.676	0.523
16	48356364	48448402	92039	-	ENSG00000196470	SIAH1	protein_coding	chromosome	siah E3 ubiquitin protein ligase 1 [Source:HGNC Symbol;Acc:HGNC:10857]	ENSG00000196470.11	SIAH1			-0.034	4.34	0.0872	0.776	0.935	0.11
20	270863	290778	19916	-	ENSG00000196476	C20orf96	protein_coding	chromosome	chromosome 20 open reading frame 96 [Source:HGNC Symbol;Acc:HGNC:16227]	ENSG00000196476.11	C20orf96			-0.249	3.49	2.3	0.172	0.55	0.764
1	216503246	217137755	634510	-	ENSG00000196482	ESRRG	protein_coding	chromosome	estrogen related receptor gamma [Source:HGNC Symbol;Acc:HGNC:3474]	ENSG00000196482.16	ESRRG			0.119	-0.472	0.103	0.758	0.928	0.12
14	24180219	24188964	8746	-	ENSG00000196497	IPO4	protein_coding	chromosome	importin 4 [Source:HGNC Symbol;Acc:HGNC:19426]	ENSG00000196497.16	IPO4			0.419	6.08	7.74	0.0267	0.296	1.57
12	124324415	124567589	243175	-	ENSG00000196498	NCOR2	protein_coding	chromosome	nuclear receptor corepressor 2 [Source:HGNC Symbol;Acc:HGNC:7673]	ENSG00000196498.13	NCOR2			-0.173	8.28	1.03	0.344	0.713	0.464
16	28605196	28623625	18430	-	ENSG00000196502	SULT1A1	protein_coding	chromosome	sulfotransferase family 1A member 1 [Source:HGNC Symbol;Acc:HGNC:11453]	ENSG00000196502.11	SULT1A1			-0.314	2.01	0.961	0.359	0.723	0.445
4	56505209	56525481	20273	+	ENSG00000196503	ARL9	protein_coding	chromosome	ADP ribosylation factor like GTPase 9 [Source:HGNC Symbol;Acc:HGNC:23592]	ENSG00000196503.4	ARL9			1.44	-0.332	8.6	0.0217	0.275	1.66
2	152651593	152717997	66405	-	ENSG00000196504	PRPF40A	protein_coding	chromosome	pre-mRNA processing factor 40 homolog A [Source:HGNC Symbol;Acc:HGNC:16463]	ENSG00000196504.15	PRPF40A			0.0104	6.37	0.00619	0.939	0.984	0.0271
1	117863485	117929630	66146	-	ENSG00000196505	GDAP2	protein_coding	chromosome	ganglioside induced differentiation associated protein 2 [Source:HGNC Symbol;Acc:HGNC:18010]	ENSG00000196505.10	GDAP2			0.303	4.04	3.21	0.115	0.48	0.939
X	103607451	103629690	22240	+	ENSG00000196507	TCEAL3	protein_coding	chromosome	transcription elongation factor A like 3 [Source:HGNC Symbol;Acc:HGNC:28247]	ENSG00000196507.10	TCEAL3			-0.164	4.31	0.898	0.374	0.734	0.427
12	110372900	110403730	30831	-	ENSG00000196510	ANAPC7	protein_coding	chromosome	anaphase promoting complex subunit 7 [Source:HGNC Symbol;Acc:HGNC:17380]	ENSG00000196510.12	ANAPC7			0.0317	5.72	0.0503	0.829	0.95	0.0815
7	144451941	144836395	384455	-	ENSG00000196511	TPK1	protein_coding	chromosome	thiamin pyrophosphokinase 1 [Source:HGNC Symbol;Acc:HGNC:17358]	ENSG00000196511.14	TPK1			-0.0974	0.542	0.127	0.732	0.917	0.135
1	43991500	44031467	39968	-	ENSG00000196517	SLC6A9	protein_coding	chromosome	solute carrier family 6 member 9 [Source:HGNC Symbol;Acc:HGNC:11056]	ENSG00000196517.11	SLC6A9			0.284	3.27	0.42	0.537	0.83	0.27
4	7758714	7939926	181213	-	ENSG00000196526	AFAP1	protein_coding	chromosome	actin filament associated protein 1 [Source:HGNC Symbol;Acc:HGNC:24017]	ENSG00000196526.10	AFAP1			-0.718	8.01	20.6	0.00251	0.113	2.6
12	56712428	56731628	19201	-	ENSG00000196531	NACA	protein_coding	chromosome	nascent polypeptide associated complex subunit alpha [Source:HGNC Symbol;Acc:HGNC:7629]	ENSG00000196531.10	NACA			0.116	8.29	1.4	0.275	0.653	0.561
17	29071124	29180412	109289	-	ENSG00000196535	MYO18A	protein_coding	chromosome	myosin XVIIIA [Source:HGNC Symbol;Acc:HGNC:31104]	ENSG00000196535.15	MYO18A			-0.178	6.21	2.45	0.161	0.538	0.794
17	8188333	8190907	2575	-	ENSG00000196544	BORCS6	protein_coding	chromosome	BLOC-1 related complex subunit 6 [Source:HGNC Symbol;Acc:HGNC:25939]	ENSG00000196544.7	BORCS6			-0.259	3.01	2.48	0.159	0.536	0.8
15	90902218	90922584	20367	+	ENSG00000196547	MAN2A2	protein_coding	chromosome	mannosidase alpha class 2A member 2 [Source:HGNC Symbol;Acc:HGNC:6825]	ENSG00000196547.14	MAN2A2			0.208	6.35	5.75	0.0469	0.366	1.33
3	155024124	155183729	159606	+	ENSG00000196549	MME	protein_coding	chromosome	membrane metalloendopeptidase [Source:HGNC Symbol;Acc:HGNC:7154]	ENSG00000196549.10	MME			0.885	7.24	8.42	0.0224	0.278	1.65
1	206186179	206204414	18236	-	ENSG00000196550	FAM72A	protein_coding	chromosome	family with sequence similarity 72 member A [Source:HGNC Symbol;Acc:HGNC:24044]	ENSG00000196550.10	FAM72A			0.00174	1.45	1.85e-5	0.997	0.999	0.00144
16	1153121	1221772	68652	+	ENSG00000196557	CACNA1H	protein_coding	chromosome	calcium voltage-gated channel subunit alpha1 H [Source:HGNC Symbol;Acc:HGNC:1395]	ENSG00000196557.12	CACNA1H			-1.15	4.98	6.06	0.0426	0.353	1.37
20	47656348	47786616	130269	-	ENSG00000196562	SULF2	protein_coding	chromosome	sulfatase 2 [Source:HGNC Symbol;Acc:HGNC:20392]	ENSG00000196562.14	SULF2			0.317	7.47	2.07	0.193	0.572	0.716
6	128883141	129516569	633429	+	ENSG00000196569	LAMA2	protein_coding	chromosome	laminin subunit alpha 2 [Source:HGNC Symbol;Acc:HGNC:6482]	ENSG00000196569.12	LAMA2			0.204	3.29	1.14	0.32	0.694	0.495
22	50274979	50307627	32649	-	ENSG00000196576	PLXNB2	protein_coding	chromosome	plexin B2 [Source:HGNC Symbol;Acc:HGNC:9104]	ENSG00000196576.14	PLXNB2			-0.0334	8.81	0.064	0.807	0.945	0.0929
1	4654732	4792534	137803	+	ENSG00000196581	AJAP1	protein_coding	chromosome	adherens junctions associated protein 1 [Source:HGNC Symbol;Acc:HGNC:30801]	ENSG00000196581.10	AJAP1			0.176	1.34	0.163	0.698	0.902	0.156
7	152644779	152676165	31387	-	ENSG00000196584	XRCC2	protein_coding	chromosome	X-ray repair cross complementing 2 [Source:HGNC Symbol;Acc:HGNC:12829]	ENSG00000196584.2	XRCC2			0.363	3.6	1.02	0.346	0.714	0.461
6	75749192	75919537	170346	+	ENSG00000196586	MYO6	protein_coding	chromosome	myosin VI [Source:HGNC Symbol;Acc:HGNC:7605]	ENSG00000196586.13	MYO6			-0.0619	6.32	0.0797	0.786	0.938	0.105
22	40410281	40636702	226422	-	ENSG00000196588	MKL1	protein_coding	chromosome	megakaryoblastic leukemia (translocation) 1 [Source:HGNC Symbol;Acc:HGNC:14334]	ENSG00000196588.15	MKL1			-0.0825	5.83	0.667	0.441	0.779	0.356
6	113933028	114011308	78281	-	ENSG00000196591	HDAC2	protein_coding	chromosome	histone deacetylase 2 [Source:HGNC Symbol;Acc:HGNC:4853]	ENSG00000196591.11	HDAC2			0.103	7.69	0.96	0.359	0.723	0.445
9	96816472	96875623	59152	-	ENSG00000196597	ZNF782	protein_coding	chromosome	zinc finger protein 782 [Source:HGNC Symbol;Acc:HGNC:33110]	ENSG00000196597.11	ZNF782			0.509	1.58	4.51	0.0704	0.412	1.15
2	130074030	130129222	55193	-	ENSG00000196604	POTEF	protein_coding	chromosome	POTE ankyrin domain family member F [Source:HGNC Symbol;Acc:HGNC:33905]	ENSG00000196604.12	POTEF			-0.919	-2.21	0.708	0.422	0.766	0.375
19	9751993	9793180	41188	-	ENSG00000196605	ZNF846	protein_coding	chromosome	zinc finger protein 846 [Source:HGNC Symbol;Acc:HGNC:27260]	ENSG00000196605.7	ZNF846			-0.225	2.85	1.24	0.301	0.678	0.521
11	102789920	102798160	8241	-	ENSG00000196611	MMP1	protein_coding	chromosome	matrix metallopeptidase 1 [Source:HGNC Symbol;Acc:HGNC:7155]	ENSG00000196611.4	MMP1			0.223	9.2	0.38	0.557	0.837	0.254
18	55222331	55664787	442457	-	ENSG00000196628	TCF4	protein_coding	chromosome	transcription factor 4 [Source:HGNC Symbol;Acc:HGNC:11634]	ENSG00000196628.16	TCF4			0.249	7.39	6.88	0.0336	0.321	1.47
X	54192823	54358642	165820	-	ENSG00000196632	WNK3	protein_coding	chromosome	WNK lysine deficient protein kinase 3 [Source:HGNC Symbol;Acc:HGNC:14543]	ENSG00000196632.10	WNK3			0.0165	3.02	0.00816	0.931	0.981	0.0313
6	147158925	147180992	22068	+	ENSG00000196634	LUADT1	lincRNA	chromosome	lung adenocarcinoma associated transcript 1 [Source:HGNC Symbol;Acc:HGNC:51845]	ENSG00000196634.3	LUADT1			-0.106	-0.982	0.0292	0.869	0.964	0.0609
7	97116590	97181763	65174	+	ENSG00000196636	SDHAF3	protein_coding	chromosome	succinate dehydrogenase complex assembly factor 3 [Source:HGNC Symbol;Acc:HGNC:21752]	ENSG00000196636.7	SDHAF3			-0.15	2.67	0.502	0.501	0.812	0.3
3	11137093	11263557	126465	+	ENSG00000196639	HRH1	protein_coding	chromosome	histamine receptor H1 [Source:HGNC Symbol;Acc:HGNC:5182]	ENSG00000196639.6	HRH1			0.031	1.7	0.012	0.916	0.978	0.0382
9	136807943	136841187	33245	+	ENSG00000196642	RABL6	protein_coding	chromosome	RAB, member RAS oncogene family like 6 [Source:HGNC Symbol;Acc:HGNC:24703]	ENSG00000196642.18	RABL6			0.0483	7.27	0.174	0.689	0.898	0.162
19	12163064	12189881	26818	+	ENSG00000196646	ZNF136	protein_coding	chromosome	zinc finger protein 136 [Source:HGNC Symbol;Acc:HGNC:12920]	ENSG00000196646.11	ZNF136			0.161	2.88	0.677	0.437	0.777	0.359
7	99504651	99534700	30050	+	ENSG00000196652	ZKSCAN5	protein_coding	chromosome	zinc finger with KRAB and SCAN domains 5 [Source:HGNC Symbol;Acc:HGNC:12867]	ENSG00000196652.11	ZKSCAN5			-0.00131	4.6	1e-4	0.992	0.998	0.00337
3	44712643	44723831	11189	+	ENSG00000196653	ZNF502	protein_coding	chromosome	zinc finger protein 502 [Source:HGNC Symbol;Acc:HGNC:23718]	ENSG00000196653.11	ZNF502			0.139	2.43	0.305	0.598	0.857	0.224
11	119018432	119025454	7023	+	ENSG00000196655	TRAPPC4	protein_coding	chromosome	trafficking protein particle complex 4 [Source:HGNC Symbol;Acc:HGNC:19943]	ENSG00000196655.11	TRAPPC4			-0.28	4.65	4.83	0.063	0.398	1.2
2	177548998	177553014	4017	-	ENSG00000196659	TTC30B	protein_coding	chromosome	tetratricopeptide repeat domain 30B [Source:HGNC Symbol;Acc:HGNC:26425]	ENSG00000196659.9	TTC30B			0.0569	1.6	0.0891	0.774	0.934	0.111
14	102362963	102502481	139519	+	ENSG00000196663	TECPR2	protein_coding	chromosome	tectonin beta-propeller repeat containing 2 [Source:HGNC Symbol;Acc:HGNC:19957]	ENSG00000196663.15	TECPR2			-0.225	5.5	3.27	0.113	0.476	0.948
X	12867083	12890380	23298	+	ENSG00000196664	TLR7	protein_coding	chromosome	toll like receptor 7 [Source:HGNC Symbol;Acc:HGNC:15631]	ENSG00000196664.4	TLR7			-0.627	-0.57	0.332	0.58	0.848	0.237
5	180847611	180861285	13675	-	ENSG00000196670	ZFP62	protein_coding	chromosome	ZFP62 zinc finger protein [Source:HGNC Symbol;Acc:HGNC:23241]	ENSG00000196670.13	ZFP62			-0.129	3.63	0.813	0.397	0.75	0.402
16	20780193	20900349	120157	-	ENSG00000196678	ERI2	protein_coding	chromosome	ERI1 exoribonuclease family member 2 [Source:HGNC Symbol;Acc:HGNC:30541]	ENSG00000196678.13	ERI2			0.0525	3.84	0.0897	0.773	0.934	0.112
7	22812628	22822852	10225	-	ENSG00000196683	TOMM7	protein_coding	chromosome	translocase of outer mitochondrial membrane 7 [Source:HGNC Symbol;Acc:HGNC:21648]	ENSG00000196683.10	TOMM7			0.00101	5.03	9.11e-5	0.993	0.998	0.00321
17	3565444	3609411	43968	-	ENSG00000196689	TRPV1	protein_coding	chromosome	transient receptor potential cation channel subfamily V member 1 [Source:HGNC Symbol;Acc:HGNC:12716]	ENSG00000196689.11	TRPV1			0.423	2.5	3.31	0.111	0.472	0.955
10	42574185	42638568	64384	-	ENSG00000196693	ZNF33B	protein_coding	chromosome	zinc finger protein 33B [Source:HGNC Symbol;Acc:HGNC:13097]	ENSG00000196693.14	ZNF33B			0.496	3.91	7.44	0.0288	0.305	1.54
16	69976297	70065948	89652	-	ENSG00000196696	AC009022.1	processed_transcript	chromosome	NULL	ENSG00000196696.12	AC009022.1			-0.159	4.27	1.27	0.296	0.672	0.529
20	63956702	63969865	13164	-	ENSG00000196700	ZNF512B	protein_coding	chromosome	zinc finger protein 512B [Source:HGNC Symbol;Acc:HGNC:29212]	ENSG00000196700.8	ZNF512B			-0.195	6.51	4.3	0.076	0.42	1.12
17	68247574	68257164	9591	+	ENSG00000196704	AMZ2	protein_coding	chromosome	archaelysin family metallopeptidase 2 [Source:HGNC Symbol;Acc:HGNC:28041]	ENSG00000196704.11	AMZ2			0.367	5.28	4.41	0.0731	0.416	1.14
19	21142024	21196053	54030	+	ENSG00000196705	ZNF431	protein_coding	chromosome	zinc finger protein 431 [Source:HGNC Symbol;Acc:HGNC:20809]	ENSG00000196705.8	ZNF431			0.118	4.84	0.239	0.64	0.878	0.194
17	31094927	31382116	287190	+	ENSG00000196712	NF1	protein_coding	chromosome	neurofibromin 1 [Source:HGNC Symbol;Acc:HGNC:7765]	ENSG00000196712.17	NF1			0.3	7.02	3.16	0.118	0.483	0.929
7	65873267	65959563	86297	+	ENSG00000196715	VKORC1L1	protein_coding	chromosome	vitamin K epoxide reductase complex subunit 1 like 1 [Source:HGNC Symbol;Acc:HGNC:21492]	ENSG00000196715.5	VKORC1L1			-0.101	2.97	0.288	0.608	0.863	0.216
19	57921884	57935393	13510	-	ENSG00000196724	ZNF418	protein_coding	chromosome	zinc finger protein 418 [Source:HGNC Symbol;Acc:HGNC:20647]	ENSG00000196724.12	ZNF418			0.249	2.13	0.636	0.451	0.783	0.346
9	87497228	87708633	211406	+	ENSG00000196730	DAPK1	protein_coding	chromosome	death associated protein kinase 1 [Source:HGNC Symbol;Acc:HGNC:2674]	ENSG00000196730.12	DAPK1			0.109	5.87	0.624	0.455	0.786	0.342
9	114155560	114312511	156952	+	ENSG00000196739	COL27A1	protein_coding	chromosome	collagen type XXVII alpha 1 chain [Source:HGNC Symbol;Acc:HGNC:22986]	ENSG00000196739.14	COL27A1			-0.366	5.44	10.1	0.0152	0.241	1.82
X	47483571	47484823	1253	+	ENSG00000196741	LINC01560	lincRNA	chromosome	long intergenic non-protein coding RNA 1560 [Source:HGNC Symbol;Acc:HGNC:27333]	ENSG00000196741.5	LINC01560			-1.04	0.0819	6.83	0.0343	0.324	1.46
5	151212150	151270440	58291	+	ENSG00000196743	GM2A	protein_coding	chromosome	GM2 ganglioside activator [Source:HGNC Symbol;Acc:HGNC:4367]	ENSG00000196743.8	GM2A			0.249	5.61	0.812	0.397	0.75	0.401
6	27808199	27808701	503	+	ENSG00000196747	HIST1H2AI	protein_coding	chromosome	histone cluster 1 H2A family member i [Source:HGNC Symbol;Acc:HGNC:4725]	ENSG00000196747.4	HIST1H2AI			0.71	-0.71	2.07	0.193	0.573	0.714
1	153561108	153567890	6783	-	ENSG00000196754	S100A2	protein_coding	chromosome	S100 calcium binding protein A2 [Source:HGNC Symbol;Acc:HGNC:10492]	ENSG00000196754.10	S100A2			0.0836	0.496	0.0645	0.807	0.945	0.0933
20	38420588	38435353	14766	-	ENSG00000196756	SNHG17	processed_transcript	chromosome	small nucleolar RNA host gene 17 [Source:HGNC Symbol;Acc:HGNC:48600]	ENSG00000196756.11	SNHG17			0.00348	3.37	4.11e-4	0.984	0.997	0.00684
19	11925068	11950773	25706	+	ENSG00000196757	ZNF700	protein_coding	chromosome	zinc finger protein 700 [Source:HGNC Symbol;Acc:HGNC:25292]	ENSG00000196757.7	ZNF700			0.146	2.63	0.662	0.442	0.779	0.354
3	108043094	108091862	48769	-	ENSG00000196776	CD47	protein_coding	chromosome	CD47 molecule [Source:HGNC Symbol;Acc:HGNC:1682]	ENSG00000196776.15	CD47			0.342	5.24	2.49	0.158	0.535	0.802
9	81583683	81689305	105623	-	ENSG00000196781	TLE1	protein_coding	chromosome	transducin like enhancer of split 1 [Source:HGNC Symbol;Acc:HGNC:11837]	ENSG00000196781.14	TLE1			-0.368	5.75	4.56	0.0693	0.411	1.16
4	139716753	140154184	437432	-	ENSG00000196782	MAML3	protein_coding	chromosome	mastermind like transcriptional coactivator 3 [Source:HGNC Symbol;Acc:HGNC:16272]	ENSG00000196782.12	MAML3			-0.14	3.48	1.01	0.347	0.715	0.459
6	27133042	27135291	2250	+	ENSG00000196787	HIST1H2AG	protein_coding	chromosome	histone cluster 1 H2A family member g [Source:HGNC Symbol;Acc:HGNC:4737]	ENSG00000196787.3	HIST1H2AG			-0.391	1.07	1.94	0.205	0.585	0.687
14	30893799	31026401	132603	-	ENSG00000196792	STRN3	protein_coding	chromosome	striatin 3 [Source:HGNC Symbol;Acc:HGNC:15720]	ENSG00000196792.11	STRN3			0.0769	5.43	0.651	0.446	0.781	0.351
10	43556344	43574618	18275	-	ENSG00000196793	ZNF239	protein_coding	chromosome	zinc finger protein 239 [Source:HGNC Symbol;Acc:HGNC:13031]	ENSG00000196793.13	ZNF239			0.31	2.57	1.95	0.205	0.583	0.689
4	1249300	1288291	38992	+	ENSG00000196810	CTBP1-DT	antisense	chromosome	CTBP1 divergent transcript [Source:HGNC Symbol;Acc:HGNC:28307]	ENSG00000196810.4	CTBP1-DT			-0.315	3.84	4.43	0.0725	0.415	1.14
6	28124560	28130082	5523	+	ENSG00000196812	ZSCAN16	protein_coding	chromosome	zinc finger and SCAN domain containing 16 [Source:HGNC Symbol;Acc:HGNC:20813]	ENSG00000196812.4	ZSCAN16			0.11	1.56	0.141	0.718	0.912	0.144
9	126326849	126507041	180193	+	ENSG00000196814	MVB12B	protein_coding	chromosome	multivesicular body subunit 12B [Source:HGNC Symbol;Acc:HGNC:23368]	ENSG00000196814.14	MVB12B			-0.419	5.41	12.2	0.00968	0.2	2.01
6	34587288	34696859	109572	-	ENSG00000196821	C6orf106	protein_coding	chromosome	chromosome 6 open reading frame 106 [Source:HGNC Symbol;Acc:HGNC:21215]	ENSG00000196821.9	C6orf106			-0.255	6.82	6.32	0.0395	0.343	1.4
14	20190894	20201075	10182	+	ENSG00000196832	OR11G2	protein_coding	chromosome	olfactory receptor family 11 subfamily G member 2 [Source:HGNC Symbol;Acc:HGNC:15346]	ENSG00000196832.4	OR11G2			0.518	-0.595	2.68	0.145	0.518	0.837
2	130459455	130509666	50212	-	ENSG00000196834	POTEI	protein_coding	chromosome	POTE ankyrin domain family member I [Source:HGNC Symbol;Acc:HGNC:37093]	ENSG00000196834.11	POTEI			1.67	-0.89	4.53	0.07	0.411	1.16
20	44619522	44652233	32712	-	ENSG00000196839	ADA	protein_coding	chromosome	adenosine deaminase [Source:HGNC Symbol;Acc:HGNC:186]	ENSG00000196839.12	ADA			-0.738	3.6	21.1	0.00238	0.111	2.62
2	96536743	96552638	15896	+	ENSG00000196843	ARID5A	protein_coding	chromosome	AT-rich interaction domain 5A [Source:HGNC Symbol;Acc:HGNC:17361]	ENSG00000196843.15	ARID5A			-0.773	4.19	27.6	0.00111	0.0831	2.96
12	110533245	110583320	50076	-	ENSG00000196850	PPTC7	protein_coding	chromosome	PTC7 protein phosphatase homolog [Source:HGNC Symbol;Acc:HGNC:30695]	ENSG00000196850.5	PPTC7			0.227	5.23	3.91	0.0876	0.441	1.06
10	113854661	113917194	62534	+	ENSG00000196865	NHLRC2	protein_coding	chromosome	NHL repeat containing 2 [Source:HGNC Symbol;Acc:HGNC:24731]	ENSG00000196865.4	NHLRC2			0.2	5.06	2.16	0.185	0.564	0.734
19	56538948	56556810	17863	+	ENSG00000196867	ZFP28	protein_coding	chromosome	ZFP28 zinc finger protein [Source:HGNC Symbol;Acc:HGNC:17801]	ENSG00000196867.7	ZFP28			-0.0377	3.86	0.072	0.796	0.941	0.0991
9	68232003	68300015	68013	+	ENSG00000196873	CBWD3	protein_coding	chromosome	COBW domain containing 3 [Source:HGNC Symbol;Acc:HGNC:18519]	ENSG00000196873.15	CBWD3			-0.0885	3.6	0.311	0.594	0.856	0.226
12	51590266	51812864	222599	+	ENSG00000196876	SCN8A	protein_coding	chromosome	sodium voltage-gated channel alpha subunit 8 [Source:HGNC Symbol;Acc:HGNC:10596]	ENSG00000196876.15	SCN8A			-0.131	4.38	0.252	0.63	0.874	0.2
1	209614870	209652466	37597	-	ENSG00000196878	LAMB3	protein_coding	chromosome	laminin subunit beta 3 [Source:HGNC Symbol;Acc:HGNC:6490]	ENSG00000196878.14	LAMB3			0.836	3.29	11.3	0.0116	0.214	1.93
1	228458107	228460470	2364	+	ENSG00000196890	HIST3H2BB	protein_coding	chromosome	histone cluster 3 H2B family member b [Source:HGNC Symbol;Acc:HGNC:20514]	ENSG00000196890.4	HIST3H2BB			0.982	-0.531	4.14	0.081	0.43	1.09
6	116681187	116741866	60680	+	ENSG00000196911	KPNA5	protein_coding	chromosome	karyopherin subunit alpha 5 [Source:HGNC Symbol;Acc:HGNC:6398]	ENSG00000196911.10	KPNA5			0.383	4.79	1.57	0.249	0.63	0.603
2	97492663	97589965	97303	-	ENSG00000196912	ANKRD36B	protein_coding	chromosome	ankyrin repeat domain 36B [Source:HGNC Symbol;Acc:HGNC:29333]	ENSG00000196912.12	ANKRD36B			-0.234	2.44	1.01	0.347	0.715	0.459
11	120336914	120489936	153023	+	ENSG00000196914	ARHGEF12	protein_coding	chromosome	Rho guanine nucleotide exchange factor 12 [Source:HGNC Symbol;Acc:HGNC:14193]	ENSG00000196914.8	ARHGEF12			0.172	7.77	2.77	0.139	0.511	0.857
12	122726076	122730843	4768	-	ENSG00000196917	HCAR1	protein_coding	chromosome	hydroxycarboxylic acid receptor 1 [Source:HGNC Symbol;Acc:HGNC:4532]	ENSG00000196917.5	HCAR1			-0.352	-1.06	0.423	0.536	0.829	0.271
8	144973589	145002895	29307	-	ENSG00000196922	ZNF252P	transcribed_unprocessed_pseudogene	chromosome	zinc finger protein 252, pseudogene [Source:HGNC Symbol;Acc:HGNC:13046]	ENSG00000196922.10	ZNF252P			-0.232	3.96	3.68	0.0957	0.448	1.02
5	177483394	177497606	14213	-	ENSG00000196923	PDLIM7	protein_coding	chromosome	PDZ and LIM domain 7 [Source:HGNC Symbol;Acc:HGNC:22958]	ENSG00000196923.13	PDLIM7			-0.402	8.41	6.17	0.0412	0.35	1.38
X	154348524	154374638	26115	-	ENSG00000196924	FLNA	protein_coding	chromosome	filamin A [Source:HGNC Symbol;Acc:HGNC:3754]	ENSG00000196924.15	FLNA			-0.256	12.3	3.35	0.109	0.47	0.963
10	61406643	61453450	46808	-	ENSG00000196932	TMEM26	protein_coding	chromosome	transmembrane protein 26 [Source:HGNC Symbol;Acc:HGNC:28550]	ENSG00000196932.11	TMEM26			-0.409	-0.366	0.814	0.396	0.75	0.402
12	63844293	64162221	317929	+	ENSG00000196935	SRGAP1	protein_coding	chromosome	SLIT-ROBO Rho GTPase activating protein 1 [Source:HGNC Symbol;Acc:HGNC:17382]	ENSG00000196935.8	SRGAP1			0.846	4.13	18.5	0.0034	0.129	2.47
7	121348851	121396364	47514	-	ENSG00000196937	FAM3C	protein_coding	chromosome	family with sequence similarity 3 member C [Source:HGNC Symbol;Acc:HGNC:18664]	ENSG00000196937.10	FAM3C			0.0367	6.67	0.0776	0.788	0.938	0.103
14	24299862	24309124	9263	+	ENSG00000196943	NOP9	protein_coding	chromosome	NOP9 nucleolar protein [Source:HGNC Symbol;Acc:HGNC:19826]	ENSG00000196943.12	NOP9			-0.0338	5.97	0.0941	0.768	0.932	0.115
2	195575977	195737702	161726	+	ENSG00000196950	SLC39A10	protein_coding	chromosome	solute carrier family 39 member 10 [Source:HGNC Symbol;Acc:HGNC:20861]	ENSG00000196950.13	SLC39A10			0.204	6.25	2.42	0.162	0.54	0.789
11	104942866	104969436	26571	-	ENSG00000196954	CASP4	protein_coding	chromosome	caspase 4 [Source:HGNC Symbol;Acc:HGNC:1505]	ENSG00000196954.13	CASP4			1.3	4.01	30.6	8.13e-4	0.0698	3.09
19	49766968	49807113	40146	+	ENSG00000196961	AP2A1	protein_coding	chromosome	adaptor related protein complex 2 subunit alpha 1 [Source:HGNC Symbol;Acc:HGNC:561]	ENSG00000196961.12	AP2A1			-0.365	7.9	7.78	0.0264	0.296	1.58
19	37106734	37172741	66008	-	ENSG00000196967	ZNF585A	protein_coding	chromosome	zinc finger protein 585A [Source:HGNC Symbol;Acc:HGNC:26305]	ENSG00000196967.10	ZNF585A			-0.202	3.52	0.752	0.414	0.761	0.383
10	73772291	73780251	7961	+	ENSG00000196968	FUT11	protein_coding	chromosome	fucosyltransferase 11 [Source:HGNC Symbol;Acc:HGNC:19233]	ENSG00000196968.10	FUT11			0.259	4.3	4.21	0.0784	0.424	1.11
X	135094987	135098634	3648	-	ENSG00000196972	SMIM10L2B	protein_coding	chromosome	small integral membrane protein 10 like 2B [Source:HGNC Symbol;Acc:HGNC:34500]	ENSG00000196972.8	SMIM10L2B			-0.766	1.7	13.3	0.00789	0.184	2.1
2	69644425	69827100	182676	+	ENSG00000196975	ANXA4	protein_coding	chromosome	annexin A4 [Source:HGNC Symbol;Acc:HGNC:542]	ENSG00000196975.15	ANXA4			0.134	5.01	0.316	0.591	0.854	0.228
X	154477769	154479257	1489	-	ENSG00000196976	LAGE3	protein_coding	chromosome	L antigen family member 3 [Source:HGNC Symbol;Acc:HGNC:26058]	ENSG00000196976.7	LAGE3			-0.126	2.26	0.335	0.58	0.848	0.236
3	122412332	122416051	3720	-	ENSG00000196981	WDR5B	protein_coding	chromosome	WD repeat domain 5B [Source:HGNC Symbol;Acc:HGNC:17826]	ENSG00000196981.3	WDR5B			-0.221	2.84	1.03	0.343	0.711	0.465
16	28751787	28772807	21021	+	ENSG00000196993	NPIPB9	protein_coding	chromosome	nuclear pore complex interacting protein family member B9 [Source:HGNC Symbol;Acc:HGNC:41987]	ENSG00000196993.8	NPIPB9			0.433	-0.177	1.34	0.285	0.662	0.545
X	49071470	49101170	29701	-	ENSG00000196998	WDR45	protein_coding	chromosome	WD repeat domain 45 [Source:HGNC Symbol;Acc:HGNC:28912]	ENSG00000196998.17	WDR45			0.242	4.47	1.23	0.304	0.679	0.518
16	21597218	21657473	60256	+	ENSG00000197006	METTL9	protein_coding	chromosome	methyltransferase like 9 [Source:HGNC Symbol;Acc:HGNC:24586]	ENSG00000197006.13	METTL9			0.11	6.77	1.4	0.275	0.653	0.561
7	64794388	64833681	39294	+	ENSG00000197008	ZNF138	protein_coding	chromosome	zinc finger protein 138 [Source:HGNC Symbol;Acc:HGNC:12922]	ENSG00000197008.9	ZNF138			-0.362	2.09	2.91	0.131	0.5	0.882
19	21496682	21556270	59589	+	ENSG00000197013	ZNF429	protein_coding	chromosome	zinc finger protein 429 [Source:HGNC Symbol;Acc:HGNC:20817]	ENSG00000197013.9	ZNF429			-0.541	2.82	9.27	0.0182	0.26	1.74
19	56567511	56588911	21401	+	ENSG00000197016	ZNF470	protein_coding	chromosome	zinc finger protein 470 [Source:HGNC Symbol;Acc:HGNC:22220]	ENSG00000197016.11	ZNF470			0.0331	3.54	0.0311	0.865	0.963	0.063
19	40421592	40426025	4434	-	ENSG00000197019	SERTAD1	protein_coding	chromosome	SERTA domain containing 1 [Source:HGNC Symbol;Acc:HGNC:17932]	ENSG00000197019.4	SERTAD1			0.0902	3.57	0.172	0.69	0.899	0.161
19	21722766	21767628	44863	-	ENSG00000197020	ZNF100	protein_coding	chromosome	zinc finger protein 100 [Source:HGNC Symbol;Acc:HGNC:12880]	ENSG00000197020.10	ZNF100			0.107	2.86	0.36	0.567	0.842	0.246
X	149929527	149938811	9285	-	ENSG00000197021	CXorf40B	protein_coding	chromosome	chromosome X open reading frame 40B [Source:HGNC Symbol;Acc:HGNC:17402]	ENSG00000197021.8	CXorf40B			-0.0664	4.39	0.366	0.564	0.841	0.249
7	149126416	149182802	56387	+	ENSG00000197024	ZNF398	protein_coding	chromosome	zinc finger protein 398 [Source:HGNC Symbol;Acc:HGNC:18373]	ENSG00000197024.8	ZNF398			-0.0996	4.02	0.61	0.46	0.788	0.337
7	99616946	99632407	15462	+	ENSG00000197037	ZSCAN25	protein_coding	chromosome	zinc finger and SCAN domain containing 25 [Source:HGNC Symbol;Acc:HGNC:21961]	ENSG00000197037.10	ZSCAN25			0.144	4.36	1.16	0.316	0.691	0.5
5	151100712	151157882	57171	-	ENSG00000197043	ANXA6	protein_coding	chromosome	annexin A6 [Source:HGNC Symbol;Acc:HGNC:544]	ENSG00000197043.13	ANXA6			-0.479	9.22	4.72	0.0655	0.403	1.18
19	11767000	11784078	17079	+	ENSG00000197044	ZNF441	protein_coding	chromosome	zinc finger protein 441 [Source:HGNC Symbol;Acc:HGNC:20875]	ENSG00000197044.10	ZNF441			-0.00862	3.08	0.00133	0.972	0.992	0.0124
14	54474484	54489196	14713	-	ENSG00000197045	GMFB	protein_coding	chromosome	glia maturation factor beta [Source:HGNC Symbol;Acc:HGNC:4373]	ENSG00000197045.12	GMFB			0.0426	6.98	0.196	0.671	0.893	0.173
18	45825512	45844080	18569	+	ENSG00000197046	SIGLEC15	protein_coding	chromosome	sialic acid binding Ig like lectin 15 [Source:HGNC Symbol;Acc:HGNC:27596]	ENSG00000197046.11	SIGLEC15			-0.328	1.1	1.01	0.347	0.714	0.46
19	37007857	37130314	122458	+	ENSG00000197050	ZNF420	protein_coding	chromosome	zinc finger protein 420 [Source:HGNC Symbol;Acc:HGNC:20649]	ENSG00000197050.10	ZNF420			-0.2	3.14	0.605	0.462	0.789	0.336
19	11965037	11980381	15345	+	ENSG00000197054	ZNF763	protein_coding	chromosome	zinc finger protein 763 [Source:HGNC Symbol;Acc:HGNC:27614]	ENSG00000197054.11	ZNF763			-0.265	0.843	1.02	0.347	0.714	0.46
1	35059786	35115859	56074	+	ENSG00000197056	ZMYM1	protein_coding	chromosome	zinc finger MYM-type containing 1 [Source:HGNC Symbol;Acc:HGNC:26253]	ENSG00000197056.9	ZMYM1			0.101	3.81	0.36	0.567	0.842	0.246
6	28267010	28278224	11215	+	ENSG00000197062	ZSCAN26	protein_coding	chromosome	zinc finger and SCAN domain containing 26 [Source:HGNC Symbol;Acc:HGNC:12978]	ENSG00000197062.11	ZSCAN26			0.117	3.77	0.415	0.54	0.831	0.268
17	81918270	81927714	9445	-	ENSG00000197063	MAFG	protein_coding	chromosome	MAF bZIP transcription factor G [Source:HGNC Symbol;Acc:HGNC:6781]	ENSG00000197063.10	MAFG			0.0112	6.75	0.00595	0.941	0.984	0.0266
9	137605654	137615360	9707	+	ENSG00000197070	ARRDC1	protein_coding	chromosome	arrestin domain containing 1 [Source:HGNC Symbol;Acc:HGNC:28633]	ENSG00000197070.13	ARRDC1			0.145	4.01	0.72	0.424	0.767	0.373
22	24952730	25197448	244719	+	ENSG00000197077	KIAA1671	protein_coding	chromosome	KIAA1671 [Source:HGNC Symbol;Acc:HGNC:29345]	ENSG00000197077.13	KIAA1671			-0.264	4.35	1.39	0.276	0.655	0.559
6	159969099	160113507	144409	+	ENSG00000197081	IGF2R	protein_coding	chromosome	insulin like growth factor 2 receptor [Source:HGNC Symbol;Acc:HGNC:5467]	ENSG00000197081.12	IGF2R			-0.0428	5.3	0.071	0.797	0.941	0.0983
7	100159244	100168750	9507	-	ENSG00000197093	GAL3ST4	protein_coding	chromosome	galactose-3-O-sulfotransferase 4 [Source:HGNC Symbol;Acc:HGNC:24145]	ENSG00000197093.10	GAL3ST4			-0.0872	2.86	0.209	0.661	0.889	0.18
3	186579476	186772986	193511	-	ENSG00000197099	AC068631.1	antisense	chromosome	NULL	ENSG00000197099.8	AC068631.1			0.226	0.14	0.428	0.534	0.829	0.273
14	101964510	102056443	91934	+	ENSG00000197102	DYNC1H1	protein_coding	chromosome	dynein cytoplasmic 1 heavy chain 1 [Source:HGNC Symbol;Acc:HGNC:2961]	ENSG00000197102.11	DYNC1H1			0.146	9.8	0.634	0.451	0.783	0.345
1	110150486	110202202	51717	+	ENSG00000197106	SLC6A17	protein_coding	chromosome	solute carrier family 6 member 17 [Source:HGNC Symbol;Acc:HGNC:31399]	ENSG00000197106.6	SLC6A17			-0.496	0.828	1.82	0.218	0.599	0.661
12	53452102	53481162	29061	+	ENSG00000197111	PCBP2	protein_coding	chromosome	poly(rC) binding protein 2 [Source:HGNC Symbol;Acc:HGNC:8648]	ENSG00000197111.15	PCBP2			0.0197	8.34	0.0412	0.845	0.956	0.0732
20	63707465	63736142	28678	+	ENSG00000197114	ZGPAT	protein_coding	chromosome	zinc finger CCCH-type and G-patch domain containing [Source:HGNC Symbol;Acc:HGNC:15948]	ENSG00000197114.11	ZGPAT			-0.12	4.64	1.37	0.279	0.657	0.555
14	100291111	100306547	15437	-	ENSG00000197119	SLC25A29	protein_coding	chromosome	solute carrier family 25 member 29 [Source:HGNC Symbol;Acc:HGNC:20116]	ENSG00000197119.12	SLC25A29			-0.359	5.42	3.08	0.122	0.489	0.914
2	196833004	196927796	94793	-	ENSG00000197121	PGAP1	protein_coding	chromosome	post-GPI attachment to proteins 1 [Source:HGNC Symbol;Acc:HGNC:25712]	ENSG00000197121.14	PGAP1			0.318	4.99	2.53	0.155	0.53	0.811
20	37344685	37406050	61366	+	ENSG00000197122	SRC	protein_coding	chromosome	SRC proto-oncogene, non-receptor tyrosine kinase [Source:HGNC Symbol;Acc:HGNC:11283]	ENSG00000197122.11	SRC			-0.105	6	1.02	0.344	0.713	0.463
19	19997058	20039506	42449	-	ENSG00000197124	ZNF682	protein_coding	chromosome	zinc finger protein 682 [Source:HGNC Symbol;Acc:HGNC:28857]	ENSG00000197124.11	ZNF682			0.0324	1.92	0.00618	0.939	0.984	0.0271
19	57466663	57477570	10908	-	ENSG00000197128	ZNF772	protein_coding	chromosome	zinc finger protein 772 [Source:HGNC Symbol;Acc:HGNC:33106]	ENSG00000197128.11	ZNF772			0.193	4.07	1.42	0.272	0.65	0.566
11	65615773	65637439	21667	+	ENSG00000197136	PCNX3	protein_coding	chromosome	pecanex homolog 3 [Source:HGNC Symbol;Acc:HGNC:18760]	ENSG00000197136.4	PCNX3			-0.172	6.27	4.09	0.0819	0.431	1.09
8	39106990	39284911	177922	+	ENSG00000197140	ADAM32	protein_coding	chromosome	ADAM metallopeptidase domain 32 [Source:HGNC Symbol;Acc:HGNC:15479]	ENSG00000197140.14	ADAM32			0.564	0.975	1.37	0.28	0.658	0.553
1	89524836	89597864	73029	+	ENSG00000197147	LRRC8B	protein_coding	chromosome	leucine rich repeat containing 8 VRAC subunit B [Source:HGNC Symbol;Acc:HGNC:30692]	ENSG00000197147.13	LRRC8B			0.526	5.06	5.27	0.0545	0.382	1.26
7	151028422	151047782	19361	+	ENSG00000197150	ABCB8	protein_coding	chromosome	ATP binding cassette subfamily B member 8 [Source:HGNC Symbol;Acc:HGNC:49]	ENSG00000197150.12	ABCB8			0.209	5.32	4.31	0.0756	0.418	1.12
7	127652180	128092609	440430	+	ENSG00000197157	SND1	protein_coding	chromosome	staphylococcal nuclease and tudor domain containing 1 [Source:HGNC Symbol;Acc:HGNC:30646]	ENSG00000197157.10	SND1			-0.201	8.22	6.09	0.0422	0.352	1.37
16	30573740	30585771	12032	-	ENSG00000197162	ZNF785	protein_coding	chromosome	zinc finger protein 785 [Source:HGNC Symbol;Acc:HGNC:26496]	ENSG00000197162.9	ZNF785			0.107	3.07	0.466	0.516	0.82	0.287
16	28591943	28597109	5167	-	ENSG00000197165	SULT1A2	protein_coding	chromosome	sulfotransferase family 1A member 2 [Source:HGNC Symbol;Acc:HGNC:11454]	ENSG00000197165.10	SULT1A2			-0.00249	-0.631	3.83e-5	0.995	0.999	0.00208
13	52033611	52129078	95468	-	ENSG00000197168	NEK5	protein_coding	chromosome	NIMA related kinase 5 [Source:HGNC Symbol;Acc:HGNC:7748]	ENSG00000197168.11	NEK5			-1.35	-0.411	11.1	0.0123	0.22	1.91
17	67337916	67366627	28712	-	ENSG00000197170	PSMD12	protein_coding	chromosome	proteasome 26S subunit, non-ATPase 12 [Source:HGNC Symbol;Acc:HGNC:9557]	ENSG00000197170.9	PSMD12			0.262	6.36	3.8	0.0914	0.443	1.04
X	154424380	154428479	4100	-	ENSG00000197180	AC244090.1	lincRNA	chromosome	NULL	ENSG00000197180.2	AC244090.1			-0.524	-0.274	3.05	0.123	0.491	0.909
8	22275297	22357563	82267	+	ENSG00000197181	PIWIL2	protein_coding	chromosome	piwi like RNA-mediated gene silencing 2 [Source:HGNC Symbol;Acc:HGNC:17644]	ENSG00000197181.11	PIWIL2			1.1	-1.34	2.6	0.149	0.522	0.826
22	46053869	46113928	60060	+	ENSG00000197182	MIRLET7BHG	lincRNA	chromosome	MIRLET7B host gene [Source:HGNC Symbol;Acc:HGNC:37189]	ENSG00000197182.14	MIRLET7BHG			0.464	0.67	1.2	0.309	0.684	0.511
20	32443059	32585074	142016	-	ENSG00000197183	NOL4L	protein_coding	chromosome	nucleolar protein 4 like [Source:HGNC Symbol;Acc:HGNC:16106]	ENSG00000197183.14	NOL4L			-0.0588	6.3	0.276	0.615	0.867	0.211
9	137224635	137226311	1677	+	ENSG00000197191	CYSRT1	protein_coding	chromosome	cysteine rich tail 1 [Source:HGNC Symbol;Acc:HGNC:30529]	ENSG00000197191.4	CYSRT1			-0.2	0.0395	0.248	0.634	0.875	0.198
5	132294443	132344206	49764	+	ENSG00000197208	SLC22A4	protein_coding	chromosome	solute carrier family 22 member 4 [Source:HGNC Symbol;Acc:HGNC:10968]	ENSG00000197208.5	SLC22A4			0.153	0.991	0.172	0.691	0.899	0.161
8	23385783	23457695	71913	-	ENSG00000197217	ENTPD4	protein_coding	chromosome	ectonucleoside triphosphate diphosphohydrolase 4 [Source:HGNC Symbol;Acc:HGNC:14573]	ENSG00000197217.12	ENTPD4			-0.0819	6.99	0.558	0.479	0.799	0.32
2	68041130	68110948	69819	-	ENSG00000197223	C1D	protein_coding	chromosome	C1D nuclear receptor corepressor [Source:HGNC Symbol;Acc:HGNC:29911]	ENSG00000197223.11	C1D			0.223	4.44	3.74	0.0934	0.445	1.03
5	179862066	179907859	45794	-	ENSG00000197226	TBC1D9B	protein_coding	chromosome	TBC1 domain family member 9B [Source:HGNC Symbol;Acc:HGNC:29097]	ENSG00000197226.12	TBC1D9B			-0.00463	7.44	0.00256	0.961	0.989	0.0173
6	27824108	27824480	373	+	ENSG00000197238	HIST1H4J	protein_coding	chromosome	histone cluster 1 H4 family member j [Source:HGNC Symbol;Acc:HGNC:4785]	ENSG00000197238.4	HIST1H4J			0.144	-0.358	0.213	0.658	0.888	0.182
1	26159020	26163962	4943	+	ENSG00000197245	FAM110D	protein_coding	chromosome	family with sequence similarity 110 member D [Source:HGNC Symbol;Acc:HGNC:25860]	ENSG00000197245.5	FAM110D			-0.473	0.0468	1.6	0.246	0.628	0.61
19	11164267	11197791	33525	-	ENSG00000197256	KANK2	protein_coding	chromosome	KN motif and ankyrin repeat domains 2 [Source:HGNC Symbol;Acc:HGNC:29300]	ENSG00000197256.10	KANK2			-0.25	6.18	1.59	0.248	0.629	0.606
6	49550646	49561907	11262	+	ENSG00000197261	C6orf141	protein_coding	chromosome	chromosome 6 open reading frame 141 [Source:HGNC Symbol;Acc:HGNC:21351]	ENSG00000197261.11	C6orf141			0.896	1.74	13.5	0.00764	0.184	2.12
8	30578318	30658251	79934	-	ENSG00000197265	GTF2E2	protein_coding	chromosome	general transcription factor IIE subunit 2 [Source:HGNC Symbol;Acc:HGNC:4651]	ENSG00000197265.8	GTF2E2			0.0438	5.16	0.237	0.641	0.878	0.193
8	94371960	94475109	103150	-	ENSG00000197275	RAD54B	protein_coding	chromosome	RAD54 homolog B [Source:HGNC Symbol;Acc:HGNC:17228]	ENSG00000197275.13	RAD54B			-0.423	3.76	1.97	0.202	0.582	0.694
6	28080975	28089563	8589	+	ENSG00000197279	ZNF165	protein_coding	chromosome	zinc finger protein 165 [Source:HGNC Symbol;Acc:HGNC:12953]	ENSG00000197279.3	ZNF165			0.578	-0.518	1.69	0.234	0.615	0.631
6	33419661	33457541	37881	+	ENSG00000197283	SYNGAP1	protein_coding	chromosome	synaptic Ras GTPase activating protein 1 [Source:HGNC Symbol;Acc:HGNC:11497]	ENSG00000197283.16	SYNGAP1			0.204	3.99	1.02	0.347	0.714	0.46
17	42753914	42761257	7344	-	ENSG00000197291	RAMP2-AS1	lincRNA	chromosome	RAMP2 antisense RNA 1 [Source:HGNC Symbol;Acc:HGNC:44358]	ENSG00000197291.8	RAMP2-AS1			-0.539	1.14	3.4	0.107	0.466	0.97
20	44302838	44311169	8332	-	ENSG00000197296	FITM2	protein_coding	chromosome	fat storage inducing transmembrane protein 2 [Source:HGNC Symbol;Acc:HGNC:16135]	ENSG00000197296.5	FITM2			0.051	4.28	0.168	0.694	0.9	0.158
15	90717327	90816165	98839	+	ENSG00000197299	BLM	protein_coding	chromosome	Bloom syndrome RecQ like helicase [Source:HGNC Symbol;Acc:HGNC:1058]	ENSG00000197299.10	BLM			0.293	3.66	0.481	0.51	0.816	0.292
12	65851340	65882167	30828	-	ENSG00000197301	AC090673.1	antisense	chromosome	uncharacterized LOC100129940 [Source:NCBI gene;Acc:100129940]	ENSG00000197301.7	AC090673.1			-0.511	1.04	4.15	0.0803	0.428	1.1
16	31713229	31794869	81641	+	ENSG00000197302	ZNF720	protein_coding	chromosome	zinc finger protein 720 [Source:HGNC Symbol;Acc:HGNC:26987]	ENSG00000197302.10	ZNF720			-0.179	4.02	1.91	0.209	0.588	0.681
10	8050450	8053484	3035	-	ENSG00000197308	GATA3-AS1	lincRNA	chromosome	GATA3 antisense RNA 1 [Source:HGNC Symbol;Acc:HGNC:33786]	ENSG00000197308.9	GATA3-AS1			0.337	-0.607	0.67	0.44	0.778	0.357
1	15617500	15669044	51545	+	ENSG00000197312	DDI2	protein_coding	chromosome	DNA damage inducible 1 homolog 2 [Source:HGNC Symbol;Acc:HGNC:24578]	ENSG00000197312.11	DDI2			-0.00592	5.61	0.00292	0.958	0.988	0.0185
10	29457338	29736781	279444	-	ENSG00000197321	SVIL	protein_coding	chromosome	supervillin [Source:HGNC Symbol;Acc:HGNC:11480]	ENSG00000197321.14	SVIL			0.151	7.09	1.14	0.32	0.694	0.495
1	114392777	114511160	118384	-	ENSG00000197323	TRIM33	protein_coding	chromosome	tripartite motif containing 33 [Source:HGNC Symbol;Acc:HGNC:16290]	ENSG00000197323.11	TRIM33			0.0104	5.77	0.0124	0.914	0.978	0.0389
14	22871613	22881580	9968	+	ENSG00000197324	LRP10	protein_coding	chromosome	LDL receptor related protein 10 [Source:HGNC Symbol;Acc:HGNC:14553]	ENSG00000197324.8	LRP10			-0.0907	7.88	0.24	0.639	0.878	0.194
2	64092652	64144454	51803	-	ENSG00000197329	PELI1	protein_coding	chromosome	pellino E3 ubiquitin protein ligase 1 [Source:HGNC Symbol;Acc:HGNC:8827]	ENSG00000197329.11	PELI1			-0.359	4.54	5.68	0.0478	0.368	1.32
19	11639776	11686569	46794	+	ENSG00000197332	AC008543.1	lincRNA	chromosome	NULL	ENSG00000197332.8	AC008543.1			0.0627	-0.548	0.0173	0.899	0.974	0.0463
7	99558406	99576453	18048	+	ENSG00000197343	ZNF655	protein_coding	chromosome	zinc finger protein 655 [Source:HGNC Symbol;Acc:HGNC:30899]	ENSG00000197343.10	ZNF655			-0.14	5.91	1.48	0.262	0.642	0.581
11	68891276	68903835	12560	-	ENSG00000197345	MRPL21	protein_coding	chromosome	mitochondrial ribosomal protein L21 [Source:HGNC Symbol;Acc:HGNC:14479]	ENSG00000197345.12	MRPL21			0.18	4.37	2.69	0.144	0.516	0.842
9	137077501	137084539	7039	+	ENSG00000197355	UAP1L1	protein_coding	chromosome	UDP-N-acetylglucosamine pyrophosphorylase 1 like 1 [Source:HGNC Symbol;Acc:HGNC:28082]	ENSG00000197355.10	UAP1L1			0.338	5.64	2.79	0.138	0.509	0.861
7	149069643	149090782	21140	-	ENSG00000197362	ZNF786	protein_coding	chromosome	zinc finger protein 786 [Source:HGNC Symbol;Acc:HGNC:21806]	ENSG00000197362.14	ZNF786			-0.0332	3.13	0.0556	0.82	0.948	0.0861
8	144798876	144811169	12294	+	ENSG00000197363	ZNF517	protein_coding	chromosome	zinc finger protein 517 [Source:HGNC Symbol;Acc:HGNC:27984]	ENSG00000197363.9	ZNF517			-0.574	2.54	11.3	0.0118	0.216	1.93
19	23525631	23687220	161590	-	ENSG00000197372	ZNF675	protein_coding	chromosome	zinc finger protein 675 [Source:HGNC Symbol;Acc:HGNC:30768]	ENSG00000197372.9	ZNF675			-0.104	3	0.298	0.602	0.86	0.22
5	132369752	132395614	25863	+	ENSG00000197375	SLC22A5	protein_coding	chromosome	solute carrier family 22 member 5 [Source:HGNC Symbol;Acc:HGNC:10969]	ENSG00000197375.12	SLC22A5			0.467	2.79	5.03	0.059	0.392	1.23
12	48507354	48529897	22544	+	ENSG00000197376	AC089987.1	transcribed_processed_pseudogene	chromosome	NULL	ENSG00000197376.3	AC089987.1			1.53	0.561	4	0.085	0.437	1.07
19	46647612	46661138	13527	-	ENSG00000197380	DACT3	protein_coding	chromosome	dishevelled binding antagonist of beta catenin 3 [Source:HGNC Symbol;Acc:HGNC:30745]	ENSG00000197380.10	DACT3			-0.592	5.03	21.3	0.0023	0.11	2.64
21	45073853	45226560	152708	+	ENSG00000197381	ADARB1	protein_coding	chromosome	adenosine deaminase, RNA specific B1 [Source:HGNC Symbol;Acc:HGNC:226]	ENSG00000197381.15	ADARB1			-0.595	7.02	3.33	0.11	0.471	0.959
3	31981771	31991628	9858	+	ENSG00000197385	ZNF860	protein_coding	chromosome	zinc finger protein 860 [Source:HGNC Symbol;Acc:HGNC:34513]	ENSG00000197385.5	ZNF860			-0.376	0.408	0.442	0.527	0.826	0.278
4	3074681	3243960	169280	+	ENSG00000197386	HTT	protein_coding	chromosome	huntingtin [Source:HGNC Symbol;Acc:HGNC:4851]	ENSG00000197386.11	HTT			0.299	7.34	5.75	0.0468	0.366	1.33
19	47290023	47322066	32044	+	ENSG00000197405	C5AR1	protein_coding	chromosome	complement C5a receptor 1 [Source:HGNC Symbol;Acc:HGNC:1338]	ENSG00000197405.7	C5AR1			-1.64	-0.189	11.8	0.0107	0.209	1.97
14	101561351	101563452	2102	+	ENSG00000197406	DIO3	protein_coding	chromosome	iodothyronine deiodinase 3 [Source:HGNC Symbol;Acc:HGNC:2885]	ENSG00000197406.7	DIO3			-1.68	-0.382	13.3	0.00797	0.185	2.1
4	154231742	154495570	263829	-	ENSG00000197410	DCHS2	protein_coding	chromosome	dachsous cadherin-related 2 [Source:HGNC Symbol;Acc:HGNC:23111]	ENSG00000197410.13	DCHS2			-0.0615	0.419	0.00608	0.94	0.984	0.0269
3	157259742	157533619	273878	-	ENSG00000197415	VEPH1	protein_coding	chromosome	ventricular zone expressed PH domain containing 1 [Source:HGNC Symbol;Acc:HGNC:25735]	ENSG00000197415.11	VEPH1			-0.487	1.57	2.6	0.15	0.523	0.824
17	3608262	3636322	28061	-	ENSG00000197417	SHPK	protein_coding	chromosome	sedoheptulokinase [Source:HGNC Symbol;Acc:HGNC:1492]	ENSG00000197417.7	SHPK			0.118	3.95	0.501	0.501	0.812	0.3
1	45694324	45750650	56327	-	ENSG00000197429	IPP	protein_coding	chromosome	intracisternal A particle-promoted polypeptide [Source:HGNC Symbol;Acc:HGNC:6108]	ENSG00000197429.10	IPP			0.0639	3.62	0.091	0.771	0.933	0.113
6	136557047	136792518	235472	-	ENSG00000197442	MAP3K5	protein_coding	chromosome	mitogen-activated protein kinase kinase kinase 5 [Source:HGNC Symbol;Acc:HGNC:6857]	ENSG00000197442.9	MAP3K5			-0.631	3.18	2.87	0.133	0.502	0.876
10	49734643	49762379	27737	-	ENSG00000197444	OGDHL	protein_coding	chromosome	oxoglutarate dehydrogenase like [Source:HGNC Symbol;Acc:HGNC:25590]	ENSG00000197444.9	OGDHL			-0.693	2.64	7.78	0.0263	0.296	1.58
7	143244093	143270854	26762	+	ENSG00000197448	GSTK1	protein_coding	chromosome	glutathione S-transferase kappa 1 [Source:HGNC Symbol;Acc:HGNC:16906]	ENSG00000197448.13	GSTK1			0.0486	5.15	0.266	0.622	0.87	0.207
5	178204507	178211163	6657	+	ENSG00000197451	HNRNPAB	protein_coding	chromosome	heterogeneous nuclear ribonucleoprotein A/B [Source:HGNC Symbol;Acc:HGNC:5034]	ENSG00000197451.11	HNRNPAB			0.0149	7.55	0.00935	0.926	0.98	0.0336
20	63639705	63657682	17978	-	ENSG00000197457	STMN3	protein_coding	chromosome	stathmin 3 [Source:HGNC Symbol;Acc:HGNC:15926]	ENSG00000197457.9	STMN3			0.402	5.6	5.92	0.0445	0.358	1.35
7	497258	520296	23039	-	ENSG00000197461	PDGFA	protein_coding	chromosome	platelet derived growth factor subunit A [Source:HGNC Symbol;Acc:HGNC:8799]	ENSG00000197461.13	PDGFA			-0.141	5.52	0.768	0.409	0.758	0.388
10	69801867	69964275	162409	+	ENSG00000197467	COL13A1	protein_coding	chromosome	collagen type XIII alpha 1 chain [Source:HGNC Symbol;Acc:HGNC:2190]	ENSG00000197467.14	COL13A1			-0.418	2.98	4.48	0.0711	0.413	1.15
16	29662979	29670876	7898	+	ENSG00000197471	SPN	protein_coding	chromosome	sialophorin [Source:HGNC Symbol;Acc:HGNC:11249]	ENSG00000197471.11	SPN			0.672	-0.355	3.38	0.108	0.468	0.967
1	246945547	247008093	62547	-	ENSG00000197472	ZNF695	protein_coding	chromosome	zinc finger protein 695 [Source:HGNC Symbol;Acc:HGNC:30954]	ENSG00000197472.14	ZNF695			0.329	1.04	0.55	0.482	0.801	0.317
5	141199582	141203779	4198	+	ENSG00000197479	PCDHB11	protein_coding	chromosome	protocadherin beta 11 [Source:HGNC Symbol;Acc:HGNC:8682]	ENSG00000197479.6	PCDHB11			-0.482	0.152	1.54	0.254	0.634	0.595
19	55476332	55484487	8156	+	ENSG00000197483	ZNF628	protein_coding	chromosome	zinc finger protein 628 [Source:HGNC Symbol;Acc:HGNC:28054]	ENSG00000197483.9	ZNF628			0.315	3.04	1.74	0.228	0.611	0.642
20	46709487	46736347	26861	+	ENSG00000197496	SLC2A10	protein_coding	chromosome	solute carrier family 2 member 10 [Source:HGNC Symbol;Acc:HGNC:13444]	ENSG00000197496.5	SLC2A10			-0.402	4.65	10.2	0.0148	0.238	1.83
19	53159213	53193386	34174	-	ENSG00000197497	ZNF665	protein_coding	chromosome	zinc finger protein 665 [Source:HGNC Symbol;Acc:HGNC:25885]	ENSG00000197497.10	ZNF665			0.069	2.17	0.134	0.725	0.915	0.14
6	110982015	111028263	46249	+	ENSG00000197498	RPF2	protein_coding	chromosome	ribosome production factor 2 homolog [Source:HGNC Symbol;Acc:HGNC:20870]	ENSG00000197498.12	RPF2			0.271	4.91	5.35	0.0532	0.381	1.27
1	1615415	1630610	15196	+	ENSG00000197530	MIB2	protein_coding	chromosome	mindbomb E3 ubiquitin protein ligase 2 [Source:HGNC Symbol;Acc:HGNC:30577]	ENSG00000197530.12	MIB2			-0.0254	5.81	0.0218	0.887	0.97	0.0522
1	158544550	158554405	9856	-	ENSG00000197532	OR6Y1	protein_coding	chromosome	olfactory receptor family 6 subfamily Y member 1 [Source:HGNC Symbol;Acc:HGNC:14823]	ENSG00000197532.2	OR6Y1			-0.158	0.868	0.231	0.645	0.881	0.19
15	52307283	52529050	221768	-	ENSG00000197535	MYO5A	protein_coding	chromosome	myosin VA [Source:HGNC Symbol;Acc:HGNC:7602]	ENSG00000197535.14	MYO5A			0.824	8.13	26.1	0.00129	0.0903	2.89
5	132410636	132488702	78067	+	ENSG00000197536	C5orf56	processed_transcript	chromosome	chromosome 5 open reading frame 56 [Source:HGNC Symbol;Acc:HGNC:33838]	ENSG00000197536.11	C5orf56			-0.538	-0.376	0.859	0.384	0.741	0.415
3	11272309	11557665	285357	+	ENSG00000197548	ATG7	protein_coding	chromosome	autophagy related 7 [Source:HGNC Symbol;Acc:HGNC:16935]	ENSG00000197548.12	ATG7			0.00173	4.17	1.79e-4	0.99	0.998	0.0045
9	64817870	64836341	18472	+	ENSG00000197550	AL359955.1	unprocessed_pseudogene	chromosome	NULL	ENSG00000197550.3	AL359955.1			1.22	0.548	9.29	0.0182	0.26	1.74
14	71320449	71741229	420781	+	ENSG00000197555	SIPA1L1	protein_coding	chromosome	signal induced proliferation associated 1 like 1 [Source:HGNC Symbol;Acc:HGNC:20284]	ENSG00000197555.9	SIPA1L1			-0.149	6.74	2.71	0.143	0.514	0.845
2	177612992	177618966	5975	-	ENSG00000197557	TTC30A	protein_coding	chromosome	tetratricopeptide repeat domain 30A [Source:HGNC Symbol;Acc:HGNC:25853]	ENSG00000197557.6	TTC30A			0.0939	2.73	0.183	0.681	0.896	0.167
7	149776042	149833979	57938	+	ENSG00000197558	SSPO	protein_coding	chromosome	SCO-spondin [Source:HGNC Symbol;Acc:HGNC:21998]	ENSG00000197558.11	SSPO			-2.57	-0.444	33.3	6.61e-4	0.0664	3.18
16	589357	629272	39916	+	ENSG00000197562	RAB40C	protein_coding	chromosome	RAB40C, member RAS oncogene family [Source:HGNC Symbol;Acc:HGNC:18285]	ENSG00000197562.9	RAB40C			-0.201	4.23	2.56	0.152	0.526	0.817
18	61905255	62187118	281864	-	ENSG00000197563	PIGN	protein_coding	chromosome	phosphatidylinositol glycan anchor biosynthesis class N [Source:HGNC Symbol;Acc:HGNC:8967]	ENSG00000197563.10	PIGN			0.0769	5.49	0.368	0.563	0.84	0.25
X	108155607	108439497	283891	-	ENSG00000197565	COL4A6	protein_coding	chromosome	collagen type IV alpha 6 chain [Source:HGNC Symbol;Acc:HGNC:2208]	ENSG00000197565.15	COL4A6			-0.412	1.6	0.405	0.544	0.832	0.264
17	16620737	16653856	33120	-	ENSG00000197566	ZNF624	protein_coding	chromosome	zinc finger protein 624 [Source:HGNC Symbol;Acc:HGNC:29254]	ENSG00000197566.9	ZNF624			0.0281	2.71	0.0228	0.884	0.97	0.0535
1	70354805	70385339	30535	+	ENSG00000197568	HHLA3	protein_coding	chromosome	HERV-H LTR-associating 3 [Source:HGNC Symbol;Acc:HGNC:4906]	ENSG00000197568.13	HHLA3			0.0997	1.11	0.16	0.7	0.903	0.155
7	27128507	27130799	2293	-	ENSG00000197576	HOXA4	protein_coding	chromosome	homeobox A4 [Source:HGNC Symbol;Acc:HGNC:5105]	ENSG00000197576.13	HOXA4			-1.15	3.35	37.5	4.41e-4	0.0546	3.36
9	32540544	32552553	12010	-	ENSG00000197579	TOPORS	protein_coding	chromosome	TOP1 binding arginine/serine rich protein [Source:HGNC Symbol;Acc:HGNC:21653]	ENSG00000197579.7	TOPORS			0.0841	4.81	0.559	0.478	0.799	0.32
11	112175467	112224699	49233	+	ENSG00000197580	BCO2	protein_coding	chromosome	beta-carotene oxygenase 2 [Source:HGNC Symbol;Acc:HGNC:18503]	ENSG00000197580.11	BCO2			0.614	0.194	1.18	0.312	0.688	0.505
20	25195693	25226729	31037	+	ENSG00000197586	ENTPD6	protein_coding	chromosome	ectonucleoside triphosphate diphosphohydrolase 6 (putative) [Source:HGNC Symbol;Acc:HGNC:3368]	ENSG00000197586.12	ENTPD6			-0.169	5.44	1.83	0.218	0.599	0.662
6	131808016	131895155	87140	+	ENSG00000197594	ENPP1	protein_coding	chromosome	ectonucleotide pyrophosphatase/phosphodiesterase 1 [Source:HGNC Symbol;Acc:HGNC:3356]	ENSG00000197594.11	ENPP1			0.671	0.77	2.49	0.158	0.535	0.801
16	1434383	1444556	10174	-	ENSG00000197599	CCDC154	protein_coding	chromosome	coiled-coil domain containing 154 [Source:HGNC Symbol;Acc:HGNC:34454]	ENSG00000197599.12	CCDC154			0.133	-0.76	0.0872	0.776	0.935	0.11
11	13668670	13732346	63677	+	ENSG00000197601	FAR1	protein_coding	chromosome	fatty acyl-CoA reductase 1 [Source:HGNC Symbol;Acc:HGNC:26222]	ENSG00000197601.12	FAR1			0.143	6.68	2.74	0.141	0.513	0.85
5	37106228	37249428	143201	-	ENSG00000197603	CPLANE1	protein_coding	chromosome	ciliogenesis and planar polarity effector 1 [Source:HGNC Symbol;Acc:HGNC:25801]	ENSG00000197603.13	CPLANE1			0.295	5.08	2.7	0.143	0.515	0.844
19	52064466	52095765	31300	-	ENSG00000197608	ZNF841	protein_coding	chromosome	zinc finger protein 841 [Source:HGNC Symbol;Acc:HGNC:27611]	ENSG00000197608.11	ZNF841			0.181	3.86	0.57	0.474	0.797	0.324
12	8637346	8662888	25543	-	ENSG00000197614	MFAP5	protein_coding	chromosome	microfibril associated protein 5 [Source:HGNC Symbol;Acc:HGNC:29673]	ENSG00000197614.10	MFAP5			1.26	4.48	6.04	0.0429	0.354	1.37
19	51991332	52008230	16899	-	ENSG00000197619	ZNF615	protein_coding	chromosome	zinc finger protein 615 [Source:HGNC Symbol;Acc:HGNC:24740]	ENSG00000197619.13	ZNF615			-0.19	3.02	0.852	0.386	0.742	0.413
X	149540355	149550510	10156	+	ENSG00000197620	CXorf40A	protein_coding	chromosome	chromosome X open reading frame 40A [Source:HGNC Symbol;Acc:HGNC:28089]	ENSG00000197620.10	CXorf40A			-0.118	3.14	0.64	0.45	0.783	0.347
1	151050971	151070325	19355	-	ENSG00000197622	CDC42SE1	protein_coding	chromosome	CDC42 small effector 1 [Source:HGNC Symbol;Acc:HGNC:17719]	ENSG00000197622.12	CDC42SE1			-0.0832	6.88	0.671	0.439	0.778	0.357
18	63871692	63903890	32199	+	ENSG00000197632	SERPINB2	protein_coding	chromosome	serpin family B member 2 [Source:HGNC Symbol;Acc:HGNC:8584]	ENSG00000197632.8	SERPINB2			-0.28	2.32	0.363	0.565	0.842	0.248
9	5510570	5571254	60685	+	ENSG00000197646	PDCD1LG2	protein_coding	chromosome	programmed cell death 1 ligand 2 [Source:HGNC Symbol;Acc:HGNC:18731]	ENSG00000197646.7	PDCD1LG2			-0.682	2.45	3.43	0.105	0.462	0.977
19	12014732	12035741	21010	-	ENSG00000197647	ZNF433	protein_coding	chromosome	zinc finger protein 433 [Source:HGNC Symbol;Acc:HGNC:20811]	ENSG00000197647.11	ZNF433			-0.246	2.12	1.05	0.338	0.707	0.471
12	123762188	123936206	174019	+	ENSG00000197653	DNAH10	protein_coding	chromosome	dynein axonemal heavy chain 10 [Source:HGNC Symbol;Acc:HGNC:2941]	ENSG00000197653.15	DNAH10			0.353	-0.307	0.945	0.363	0.726	0.44
20	53552770	53575863	23094	+	ENSG00000197670	AL157838.1	antisense	chromosome	NULL	ENSG00000197670.6	AL157838.1			-0.339	-1.26	0.556	0.48	0.8	0.319
9	128552558	128633662	81105	+	ENSG00000197694	SPTAN1	protein_coding	chromosome	spectrin alpha, non-erythrocytic 1 [Source:HGNC Symbol;Acc:HGNC:11273]	ENSG00000197694.15	SPTAN1			-0.081	9.17	0.488	0.507	0.814	0.295
15	84655129	84658563	3435	-	ENSG00000197696	NMB	protein_coding	chromosome	neuromedin B [Source:HGNC Symbol;Acc:HGNC:7842]	ENSG00000197696.9	NMB			0.18	1.91	0.825	0.393	0.748	0.405
11	12377185	12530801	153617	+	ENSG00000197702	PARVA	protein_coding	chromosome	parvin alpha [Source:HGNC Symbol;Acc:HGNC:14652]	ENSG00000197702.11	PARVA			-0.388	7.89	16.9	0.00429	0.144	2.37
4	38867677	38945739	78063	+	ENSG00000197712	FAM114A1	protein_coding	chromosome	family with sequence similarity 114 member A1 [Source:HGNC Symbol;Acc:HGNC:25087]	ENSG00000197712.11	FAM114A1			-0.477	6.72	16.5	0.00456	0.147	2.34
2	210002565	210022259	19695	+	ENSG00000197713	RPE	protein_coding	chromosome	ribulose-5-phosphate-3-epimerase [Source:HGNC Symbol;Acc:HGNC:10293]	ENSG00000197713.14	RPE			0.26	5.31	4.5	0.0708	0.412	1.15
19	57280051	57293569	13519	+	ENSG00000197714	ZNF460	protein_coding	chromosome	zinc finger protein 460 [Source:HGNC Symbol;Acc:HGNC:21628]	ENSG00000197714.8	ZNF460			0.42	1.26	0.782	0.405	0.755	0.392
9	93576407	93679587	103181	+	ENSG00000197724	PHF2	protein_coding	chromosome	PHD finger protein 2 [Source:HGNC Symbol;Acc:HGNC:8920]	ENSG00000197724.10	PHF2			-0.238	5.63	4.2	0.0786	0.425	1.1
12	56041351	56044676	3326	+	ENSG00000197728	RPS26	protein_coding	chromosome	ribosomal protein S26 [Source:HGNC Symbol;Acc:HGNC:10414]	ENSG00000197728.10	RPS26			-0.0141	7.44	0.0294	0.869	0.964	0.0612
10	71816298	71851375	35078	-	ENSG00000197746	PSAP	protein_coding	chromosome	prosaposin [Source:HGNC Symbol;Acc:HGNC:9498]	ENSG00000197746.13	PSAP			0.0232	10.4	0.0452	0.838	0.954	0.077
1	151982915	151994390	11476	-	ENSG00000197747	S100A10	protein_coding	chromosome	S100 calcium binding protein A10 [Source:HGNC Symbol;Acc:HGNC:10487]	ENSG00000197747.8	S100A10			0.488	7.23	13.1	0.0082	0.187	2.09
2	216498189	216579180	80992	+	ENSG00000197756	RPL37A	protein_coding	chromosome	ribosomal protein L37a [Source:HGNC Symbol;Acc:HGNC:10348]	ENSG00000197756.9	RPL37A			-0.082	8.23	0.388	0.553	0.835	0.257
12	53990624	54030823	40200	+	ENSG00000197757	HOXC6	protein_coding	chromosome	homeobox C6 [Source:HGNC Symbol;Acc:HGNC:5128]	ENSG00000197757.7	HOXC6			-0.199	5.02	0.597	0.464	0.791	0.333
3	126607052	126655155	48104	-	ENSG00000197763	TXNRD3	protein_coding	chromosome	thioredoxin reductase 3 [Source:HGNC Symbol;Acc:HGNC:20667]	ENSG00000197763.14	TXNRD3			-0.106	3.47	0.561	0.478	0.799	0.321
1	241995490	241999073	3584	-	ENSG00000197769	MAP1LC3C	protein_coding	chromosome	microtubule associated protein 1 light chain 3 gamma [Source:HGNC Symbol;Acc:HGNC:13353]	ENSG00000197769.5	MAP1LC3C			0.275	1.53	1.37	0.28	0.659	0.553
10	119829404	119892556	63153	-	ENSG00000197771	MCMBP	protein_coding	chromosome	minichromosome maintenance complex binding protein [Source:HGNC Symbol;Acc:HGNC:25782]	ENSG00000197771.12	MCMBP			-0.018	6.12	0.0155	0.904	0.975	0.0437
16	1773207	1781708	8502	+	ENSG00000197774	EME2	protein_coding	chromosome	essential meiotic structure-specific endonuclease subunit 2 [Source:HGNC Symbol;Acc:HGNC:27289]	ENSG00000197774.12	EME2			-0.0576	4.99	0.267	0.621	0.87	0.207
14	49693105	49753152	60048	+	ENSG00000197776	KLHDC1	protein_coding	chromosome	kelch domain containing 1 [Source:HGNC Symbol;Acc:HGNC:19836]	ENSG00000197776.7	KLHDC1			0.0908	0.592	0.0942	0.768	0.932	0.115
X	47836902	48002561	165660	+	ENSG00000197779	ZNF81	protein_coding	chromosome	zinc finger protein 81 [Source:HGNC Symbol;Acc:HGNC:13156]	ENSG00000197779.13	ZNF81			0.251	3.35	0.588	0.468	0.794	0.33
1	109062486	109076002	13517	-	ENSG00000197780	TAF13	protein_coding	chromosome	TATA-box binding protein associated factor 13 [Source:HGNC Symbol;Acc:HGNC:11546]	ENSG00000197780.9	TAF13			-0.108	5.49	0.587	0.468	0.794	0.33
19	40069152	40090938	21787	-	ENSG00000197782	ZNF780A	protein_coding	chromosome	zinc finger protein 780A [Source:HGNC Symbol;Acc:HGNC:27603]	ENSG00000197782.14	ZNF780A			0.425	3.64	1.13	0.322	0.695	0.492
1	1512151	1534687	22537	+	ENSG00000197785	ATAD3A	protein_coding	chromosome	ATPase family, AAA domain containing 3A [Source:HGNC Symbol;Acc:HGNC:25567]	ENSG00000197785.13	ATAD3A			-0.0593	6.28	0.194	0.673	0.893	0.172
11	126211414	126262986	51573	+	ENSG00000197798	FAM118B	protein_coding	chromosome	family with sequence similarity 118 member B [Source:HGNC Symbol;Acc:HGNC:26110]	ENSG00000197798.8	FAM118B			-0.0713	4.45	0.45	0.523	0.823	0.281
19	36637192	36666853	29662	-	ENSG00000197808	ZNF461	protein_coding	chromosome	zinc finger protein 461 [Source:HGNC Symbol;Acc:HGNC:21629]	ENSG00000197808.11	ZNF461			0.0555	2.45	0.0508	0.828	0.95	0.0819
19	49331617	49340303	8687	-	ENSG00000197813	AC011450.1	lincRNA	chromosome	NULL	ENSG00000197813.5	AC011450.1			-0.33	-0.195	0.626	0.454	0.785	0.343
17	17858227	17860041	1815	+	ENSG00000197815	AC122129.1	antisense	chromosome	NULL	ENSG00000197815.4	AC122129.1			-0.0266	2.02	0.00785	0.932	0.982	0.0307
9	97307304	97378524	71221	+	ENSG00000197816	CCDC180	protein_coding	chromosome	coiled-coil domain containing 180 [Source:HGNC Symbol;Acc:HGNC:29303]	ENSG00000197816.13	CCDC180			-0.369	1.11	0.374	0.56	0.838	0.252
20	49812713	49892242	79530	+	ENSG00000197818	SLC9A8	protein_coding	chromosome	solute carrier family 9 member A8 [Source:HGNC Symbol;Acc:HGNC:20728]	ENSG00000197818.11	SLC9A8			-0.252	3.92	3.35	0.109	0.47	0.962
5	69492292	69558104	65813	+	ENSG00000197822	OCLN	protein_coding	chromosome	occludin [Source:HGNC Symbol;Acc:HGNC:8104]	ENSG00000197822.10	OCLN			-0.945	1.96	19.5	0.00293	0.123	2.53
12	14767999	14771131	3133	-	ENSG00000197837	HIST4H4	protein_coding	chromosome	histone cluster 4 H4 [Source:HGNC Symbol;Acc:HGNC:20510]	ENSG00000197837.3	HIST4H4			-0.55	0.432	1.45	0.266	0.645	0.575
19	34734155	34745378	11224	+	ENSG00000197841	ZNF181	protein_coding	chromosome	zinc finger protein 181 [Source:HGNC Symbol;Acc:HGNC:12971]	ENSG00000197841.14	ZNF181			0.0297	3.01	0.0164	0.901	0.974	0.045
11	65213840	65242757	28918	+	ENSG00000197847	SLC22A20P	transcribed_unitary_pseudogene	chromosome	solute carrier family 22 member 20, pseudogene [Source:HGNC Symbol;Acc:HGNC:29867]	ENSG00000197847.12	SLC22A20P			-0.347	-0.579	0.312	0.593	0.855	0.227
1	111680630	111739424	58795	-	ENSG00000197852	INKA2	protein_coding	chromosome	inka box actin regulator 2 [Source:HGNC Symbol;Acc:HGNC:28045]	ENSG00000197852.10	INKA2			0.519	3.87	1.04	0.342	0.71	0.466
19	12224686	12294887	70202	-	ENSG00000197857	ZNF44	protein_coding	chromosome	zinc finger protein 44 [Source:HGNC Symbol;Acc:HGNC:13110]	ENSG00000197857.13	ZNF44			0.101	2.52	0.161	0.7	0.903	0.155
8	144082590	144086216	3627	+	ENSG00000197858	GPAA1	protein_coding	chromosome	glycosylphosphatidylinositol anchor attachment 1 [Source:HGNC Symbol;Acc:HGNC:4446]	ENSG00000197858.10	GPAA1			-0.0271	6.39	0.0476	0.833	0.952	0.0791
9	133532164	133575519	43356	+	ENSG00000197859	ADAMTSL2	protein_coding	chromosome	ADAMTS like 2 [Source:HGNC Symbol;Acc:HGNC:14631]	ENSG00000197859.9	ADAMTSL2			0.203	0.402	0.49	0.506	0.814	0.296
5	65665928	65723035	57108	-	ENSG00000197860	SGTB	protein_coding	chromosome	small glutamine rich tetratricopeptide repeat containing beta [Source:HGNC Symbol;Acc:HGNC:23567]	ENSG00000197860.9	SGTB			0.00323	5.29	3.51e-4	0.986	0.997	0.00632
19	36817428	36850787	33360	-	ENSG00000197863	ZNF790	protein_coding	chromosome	zinc finger protein 790 [Source:HGNC Symbol;Acc:HGNC:33114]	ENSG00000197863.8	ZNF790			0.103	2.96	0.128	0.73	0.917	0.136
2	16549459	16666331	116873	-	ENSG00000197872	FAM49A	protein_coding	chromosome	family with sequence similarity 49 member A [Source:HGNC Symbol;Acc:HGNC:25373]	ENSG00000197872.11	FAM49A			0.263	3.47	2.06	0.194	0.573	0.713
17	1464186	1492812	28627	-	ENSG00000197879	MYO1C	protein_coding	chromosome	myosin IC [Source:HGNC Symbol;Acc:HGNC:7597]	ENSG00000197879.15	MYO1C			-0.177	7.57	2.38	0.166	0.543	0.78
3	23891660	23946591	54932	-	ENSG00000197885	NKIRAS1	protein_coding	chromosome	NFKB inhibitor interacting Ras like 1 [Source:HGNC Symbol;Acc:HGNC:17899]	ENSG00000197885.10	NKIRAS1			0.091	3.86	0.177	0.686	0.897	0.163
8	29067279	29263124	195846	-	ENSG00000197892	KIF13B	protein_coding	chromosome	kinesin family member 13B [Source:HGNC Symbol;Acc:HGNC:14405]	ENSG00000197892.12	KIF13B			0.0444	5.8	0.048	0.833	0.952	0.0795
4	99070978	99088801	17824	-	ENSG00000197894	ADH5	protein_coding	chromosome	alcohol dehydrogenase 5 (class III), chi polypeptide [Source:HGNC Symbol;Acc:HGNC:253]	ENSG00000197894.10	ADH5			-0.17	7.48	2.14	0.186	0.566	0.73
6	27146418	27146798	381	-	ENSG00000197903	HIST1H2BK	protein_coding	chromosome	histone cluster 1 H2B family member k [Source:HGNC Symbol;Acc:HGNC:13954]	ENSG00000197903.7	HIST1H2BK			0.0873	3.5	0.0535	0.824	0.949	0.0843
12	2959330	3040673	81344	+	ENSG00000197905	TEAD4	protein_coding	chromosome	TEA domain transcription factor 4 [Source:HGNC Symbol;Acc:HGNC:11717]	ENSG00000197905.8	TEAD4			-0.113	4.25	0.335	0.58	0.848	0.236
16	89490719	89557768	67050	+	ENSG00000197912	SPG7	protein_coding	chromosome	SPG7, paraplegin matrix AAA peptidase subunit [Source:HGNC Symbol;Acc:HGNC:11237]	ENSG00000197912.15	SPG7			-0.000557	6.58	3.72e-5	0.995	0.999	0.00205
1	152212082	152224193	12112	-	ENSG00000197915	HRNR	protein_coding	chromosome	hornerin [Source:HGNC Symbol;Acc:HGNC:20846]	ENSG00000197915.5	HRNR			1.85	0.564	10.2	0.0149	0.238	1.83
2	131722375	131767404	45030	+	ENSG00000197927	C2orf27A	transcribed_unprocessed_pseudogene	chromosome	chromosome 2 open reading frame 27A [Source:HGNC Symbol;Acc:HGNC:25077]	ENSG00000197927.12	C2orf27A			-0.883	3.24	20.5	0.00256	0.114	2.59
19	53235381	53254898	19518	-	ENSG00000197928	ZNF677	protein_coding	chromosome	zinc finger protein 677 [Source:HGNC Symbol;Acc:HGNC:28730]	ENSG00000197928.10	ZNF677			-0.217	4.36	2.92	0.13	0.499	0.885
14	52639916	52695900	55985	-	ENSG00000197930	ERO1A	protein_coding	chromosome	endoplasmic reticulum oxidoreductase 1 alpha [Source:HGNC Symbol;Acc:HGNC:13280]	ENSG00000197930.12	ERO1A			0.405	6.43	2.46	0.16	0.537	0.797
19	11721265	11739009	17745	-	ENSG00000197933	ZNF823	protein_coding	chromosome	zinc finger protein 823 [Source:HGNC Symbol;Acc:HGNC:30936]	ENSG00000197933.12	ZNF823			-0.323	2.42	1.49	0.261	0.641	0.583
19	53124072	53159075	35004	-	ENSG00000197937	ZNF347	protein_coding	chromosome	zinc finger protein 347 [Source:HGNC Symbol;Acc:HGNC:16447]	ENSG00000197937.12	ZNF347			0.0092	3.85	0.00107	0.975	0.993	0.0111
16	81739097	81962693	223597	+	ENSG00000197943	PLCG2	protein_coding	chromosome	phospholipase C gamma 2 [Source:HGNC Symbol;Acc:HGNC:9066]	ENSG00000197943.9	PLCG2			0.939	1.46	7.69	0.027	0.298	1.57
5	141639302	141651419	12118	-	ENSG00000197948	FCHSD1	protein_coding	chromosome	FCH and double SH3 domains 1 [Source:HGNC Symbol;Acc:HGNC:25463]	ENSG00000197948.10	FCHSD1			-0.35	4.47	2.36	0.167	0.545	0.777
19	56595264	56626481	31218	+	ENSG00000197951	ZNF71	protein_coding	chromosome	zinc finger protein 71 [Source:HGNC Symbol;Acc:HGNC:13141]	ENSG00000197951.8	ZNF71			-0.272	4.64	4.3	0.0758	0.419	1.12
1	153534599	153536244	1646	-	ENSG00000197956	S100A6	protein_coding	chromosome	S100 calcium binding protein A6 [Source:HGNC Symbol;Acc:HGNC:10496]	ENSG00000197956.9	S100A6			0.734	6.26	7.93	0.0254	0.293	1.6
9	127447674	127451405	3732	-	ENSG00000197958	RPL12	protein_coding	chromosome	ribosomal protein L12 [Source:HGNC Symbol;Acc:HGNC:10302]	ENSG00000197958.12	RPL12			0.299	8.79	7.07	0.0319	0.315	1.5
1	171841498	172418466	576969	+	ENSG00000197959	DNM3	protein_coding	chromosome	dynamin 3 [Source:HGNC Symbol;Acc:HGNC:29125]	ENSG00000197959.13	DNM3			-0.278	5.3	2.11	0.188	0.567	0.725
19	9560353	9584533	24181	-	ENSG00000197961	ZNF121	protein_coding	chromosome	zinc finger protein 121 [Source:HGNC Symbol;Acc:HGNC:12904]	ENSG00000197961.11	ZNF121			0.247	4.57	2.62	0.149	0.522	0.827
1	167721192	167791919	70728	+	ENSG00000197965	MPZL1	protein_coding	chromosome	myelin protein zero like 1 [Source:HGNC Symbol;Acc:HGNC:7226]	ENSG00000197965.11	MPZL1			-0.0724	7.32	0.0807	0.784	0.937	0.105
9	77177353	77421541	244189	+	ENSG00000197969	VPS13A	protein_coding	chromosome	vacuolar protein sorting 13 homolog A [Source:HGNC Symbol;Acc:HGNC:1908]	ENSG00000197969.12	VPS13A			-0.109	5.85	0.494	0.504	0.813	0.297
18	76978827	77133683	154857	-	ENSG00000197971	MBP	protein_coding	chromosome	myelin basic protein [Source:HGNC Symbol;Acc:HGNC:6925]	ENSG00000197971.14	MBP			0.089	1.51	0.0977	0.764	0.93	0.117
X	1591593	1602514	10922	+	ENSG00000197976	AKAP17A	protein_coding	chromosome	A-kinase anchoring protein 17A [Source:HGNC Symbol;Acc:HGNC:18783]	ENSG00000197976.11	AKAP17A			-0.282	5.62	3.4	0.107	0.466	0.972
6	10980759	11044314	63556	-	ENSG00000197977	ELOVL2	protein_coding	chromosome	ELOVL fatty acid elongase 2 [Source:HGNC Symbol;Acc:HGNC:14416]	ENSG00000197977.3	ELOVL2			-0.854	2.86	4.77	0.0644	0.401	1.19
15	82430018	82439153	9136	+	ENSG00000197978	GOLGA6L9	protein_coding	chromosome	golgin A6 family-like 9 [Source:HGNC Symbol;Acc:HGNC:37229]	ENSG00000197978.9	GOLGA6L9			-0.294	0.585	0.628	0.453	0.784	0.343
1	37806979	37809454	2476	+	ENSG00000197982	C1orf122	protein_coding	chromosome	chromosome 1 open reading frame 122 [Source:HGNC Symbol;Acc:HGNC:24789]	ENSG00000197982.13	C1orf122			-0.0898	5.16	0.781	0.406	0.755	0.392
1	28578538	28582983	4446	-	ENSG00000197989	SNHG12	antisense	chromosome	small nucleolar RNA host gene 12 [Source:HGNC Symbol;Acc:HGNC:30062]	ENSG00000197989.13	SNHG12			0.125	3.44	0.481	0.51	0.816	0.292
9	92297358	92325636	28279	-	ENSG00000198000	NOL8	protein_coding	chromosome	nucleolar protein 8 [Source:HGNC Symbol;Acc:HGNC:23387]	ENSG00000198000.11	NOL8			0.447	5.2	15.2	0.00565	0.164	2.25
12	43758944	43789543	30600	+	ENSG00000198001	IRAK4	protein_coding	chromosome	interleukin 1 receptor associated kinase 4 [Source:HGNC Symbol;Acc:HGNC:17967]	ENSG00000198001.13	IRAK4			0.696	3.49	22.4	0.002	0.106	2.7
12	93467488	93516213	48726	+	ENSG00000198015	MRPL42	protein_coding	chromosome	mitochondrial ribosomal protein L42 [Source:HGNC Symbol;Acc:HGNC:14493]	ENSG00000198015.12	MRPL42			0.141	5.92	2.53	0.155	0.531	0.81
10	99659506	99706240	46735	+	ENSG00000198018	ENTPD7	protein_coding	chromosome	ectonucleoside triphosphate diphosphohydrolase 7 [Source:HGNC Symbol;Acc:HGNC:19745]	ENSG00000198018.6	ENTPD7			-0.0666	5.82	0.324	0.587	0.851	0.231
20	45948653	45972172	23520	-	ENSG00000198026	ZNF335	protein_coding	chromosome	zinc finger protein 335 [Source:HGNC Symbol;Acc:HGNC:15807]	ENSG00000198026.7	ZNF335			0.0359	4.76	0.136	0.723	0.914	0.141
19	9466507	9498607	32101	-	ENSG00000198028	ZNF560	protein_coding	chromosome	zinc finger protein 560 [Source:HGNC Symbol;Acc:HGNC:26484]	ENSG00000198028.3	ZNF560			2.81	-3.65	1.39	0.278	0.657	0.557
X	72255679	72277300	21622	-	ENSG00000198034	RPS4X	protein_coding	chromosome	ribosomal protein S4 X-linked [Source:HGNC Symbol;Acc:HGNC:10424]	ENSG00000198034.10	RPS4X			0.176	8.71	2.12	0.188	0.567	0.726
7	64870172	64930966	60795	+	ENSG00000198039	ZNF273	protein_coding	chromosome	zinc finger protein 273 [Source:HGNC Symbol;Acc:HGNC:13067]	ENSG00000198039.11	ZNF273			-0.594	2.01	4.01	0.0846	0.437	1.07
12	133037292	133063304	26013	+	ENSG00000198040	ZNF84	protein_coding	chromosome	zinc finger protein 84 [Source:HGNC Symbol;Acc:HGNC:13159]	ENSG00000198040.10	ZNF84			0.0749	5.4	0.221	0.653	0.884	0.185
8	33484750	33501260	16511	+	ENSG00000198042	MAK16	protein_coding	chromosome	MAK16 homolog [Source:HGNC Symbol;Acc:HGNC:13703]	ENSG00000198042.10	MAK16			0.266	5	3.01	0.125	0.492	0.902
19	56439325	56478065	38741	-	ENSG00000198046	ZNF667	protein_coding	chromosome	zinc finger protein 667 [Source:HGNC Symbol;Acc:HGNC:28854]	ENSG00000198046.11	ZNF667			0.434	3.43	4.1	0.0818	0.431	1.09
20	1894167	1940592	46426	+	ENSG00000198053	SIRPA	protein_coding	chromosome	signal regulatory protein alpha [Source:HGNC Symbol;Acc:HGNC:9662]	ENSG00000198053.11	SIRPA			-0.389	5.73	7.67	0.0271	0.298	1.57
5	177403204	177442901	39698	+	ENSG00000198055	GRK6	protein_coding	chromosome	G protein-coupled receptor kinase 6 [Source:HGNC Symbol;Acc:HGNC:4545]	ENSG00000198055.10	GRK6			-0.125	5.66	0.518	0.494	0.809	0.306
12	56731596	56752373	20778	-	ENSG00000198056	PRIM1	protein_coding	chromosome	DNA primase subunit 1 [Source:HGNC Symbol;Acc:HGNC:9369]	ENSG00000198056.13	PRIM1			0.166	2.81	0.132	0.727	0.916	0.139
10	92291163	92353964	62802	+	ENSG00000198060	MARCH5	protein_coding	chromosome	membrane associated ring-CH-type finger 5 [Source:HGNC Symbol;Acc:HGNC:26025]	ENSG00000198060.9	MARCH5			-0.0574	5.92	0.262	0.624	0.871	0.205
16	30222937	30254510	31574	-	ENSG00000198064	NPIPB13	protein_coding	chromosome	nuclear pore complex interacting protein family, member B13 [Source:HGNC Symbol;Acc:HGNC:41989]	ENSG00000198064.13	NPIPB13			0.778	0.464	3.87	0.0892	0.443	1.05
2	108377911	108388057	10147	+	ENSG00000198075	SULT1C4	protein_coding	chromosome	sulfotransferase family 1C member 4 [Source:HGNC Symbol;Acc:HGNC:11457]	ENSG00000198075.9	SULT1C4			0.227	4.93	0.443	0.526	0.825	0.279
18	5289019	5297053	8035	-	ENSG00000198081	ZBTB14	protein_coding	chromosome	zinc finger and BTB domain containing 14 [Source:HGNC Symbol;Acc:HGNC:12860]	ENSG00000198081.10	ZBTB14			-0.241	3.06	0.92	0.369	0.73	0.433
6	47477789	47627263	149475	+	ENSG00000198087	CD2AP	protein_coding	chromosome	CD2 associated protein [Source:HGNC Symbol;Acc:HGNC:14258]	ENSG00000198087.7	CD2AP			0.128	6.12	1.13	0.323	0.695	0.491
22	31488688	31618586	129899	+	ENSG00000198089	SFI1	protein_coding	chromosome	SFI1 centrin binding protein [Source:HGNC Symbol;Acc:HGNC:29064]	ENSG00000198089.15	SFI1			0.0268	3.96	0.0337	0.859	0.961	0.0658
19	51889224	51905040	15817	-	ENSG00000198093	ZNF649	protein_coding	chromosome	zinc finger protein 649 [Source:HGNC Symbol;Acc:HGNC:25741]	ENSG00000198093.10	ZNF649			-0.395	3.91	8.27	0.0232	0.285	1.63
10	37776526	37858106	81581	-	ENSG00000198105	ZNF248	protein_coding	chromosome	zinc finger protein 248 [Source:HGNC Symbol;Acc:HGNC:13041]	ENSG00000198105.13	ZNF248			9.96	1.17	76.2	2.8e-4	0.0437	3.55
16	29291220	29372110	80891	+	ENSG00000198106	AC025279.1	processed_transcript	chromosome	NULL	ENSG00000198106.8	AC025279.1			0.116	-1.04	0.0908	0.772	0.934	0.112
5	129904472	130186634	282163	+	ENSG00000198108	CHSY3	protein_coding	chromosome	chondroitin sulfate synthase 3 [Source:HGNC Symbol;Acc:HGNC:24293]	ENSG00000198108.3	CHSY3			-0.134	5.77	0.146	0.713	0.91	0.147
9	137277749	137282641	4893	+	ENSG00000198113	TOR4A	protein_coding	chromosome	torsin family 4 member A [Source:HGNC Symbol;Acc:HGNC:25981]	ENSG00000198113.2	TOR4A			0.606	2.69	8.9	0.0199	0.267	1.7
9	110873263	111038458	165196	-	ENSG00000198121	LPAR1	protein_coding	chromosome	lysophosphatidic acid receptor 1 [Source:HGNC Symbol;Acc:HGNC:3166]	ENSG00000198121.13	LPAR1			-0.26	3.58	1.26	0.298	0.674	0.526
2	190189735	190344193	154459	-	ENSG00000198130	HIBCH	protein_coding	chromosome	3-hydroxyisobutyryl-CoA hydrolase [Source:HGNC Symbol;Acc:HGNC:4908]	ENSG00000198130.15	HIBCH			0.0869	4.13	0.488	0.507	0.814	0.295
19	58228594	58277495	48902	+	ENSG00000198131	ZNF544	protein_coding	chromosome	zinc finger protein 544 [Source:HGNC Symbol;Acc:HGNC:16759]	ENSG00000198131.13	ZNF544			0.374	4.35	2.66	0.146	0.519	0.836
14	67447084	67533739	86656	-	ENSG00000198133	TMEM229B	protein_coding	chromosome	transmembrane protein 229B [Source:HGNC Symbol;Acc:HGNC:20130]	ENSG00000198133.8	TMEM229B			0.7	-0.643	4.42	0.073	0.416	1.14
2	109614334	109618990	4657	+	ENSG00000198142	SOWAHC	protein_coding	chromosome	sosondowah ankyrin repeat domain family member C [Source:HGNC Symbol;Acc:HGNC:26149]	ENSG00000198142.4	SOWAHC			-0.16	4.26	2.1	0.19	0.569	0.722
15	34978341	34988287	9947	-	ENSG00000198146	ZNF770	protein_coding	chromosome	zinc finger protein 770 [Source:HGNC Symbol;Acc:HGNC:26061]	ENSG00000198146.4	ZNF770			0.225	6.21	3.79	0.0916	0.443	1.04
4	212610	255985	43376	+	ENSG00000198155	ZNF876P	transcribed_unprocessed_pseudogene	chromosome	zinc finger protein 876, pseudogene [Source:HGNC Symbol;Acc:HGNC:32472]	ENSG00000198155.5	ZNF876P			0.102	0.889	0.174	0.688	0.898	0.162
16	28342555	28363508	20954	-	ENSG00000198156	NPIPB6	protein_coding	chromosome	nuclear pore complex interacting protein family member B6 [Source:HGNC Symbol;Acc:HGNC:37454]	ENSG00000198156.10	NPIPB6			0.401	-0.82	0.311	0.594	0.856	0.226
X	81113701	81201942	88242	-	ENSG00000198157	HMGN5	protein_coding	chromosome	high mobility group nucleosome binding domain 5 [Source:HGNC Symbol;Acc:HGNC:8013]	ENSG00000198157.10	HMGN5			-0.0251	1.73	0.0147	0.907	0.976	0.0425
1	66924895	66988619	63725	+	ENSG00000198160	MIER1	protein_coding	chromosome	MIER1 transcriptional regulator [Source:HGNC Symbol;Acc:HGNC:29657]	ENSG00000198160.14	MIER1			0.11	5.48	0.616	0.458	0.787	0.339
1	117367449	117528872	161424	+	ENSG00000198162	MAN1A2	protein_coding	chromosome	mannosidase alpha class 1A member 2 [Source:HGNC Symbol;Acc:HGNC:6822]	ENSG00000198162.12	MAN1A2			0.0833	6.24	0.292	0.605	0.862	0.218
11	22813799	22830299	16501	-	ENSG00000198168	SVIP	protein_coding	chromosome	small VCP interacting protein [Source:HGNC Symbol;Acc:HGNC:25238]	ENSG00000198168.8	SVIP			0.255	3.8	1.64	0.24	0.622	0.62
8	144720907	144756417	35511	-	ENSG00000198169	ZNF251	protein_coding	chromosome	zinc finger protein 251 [Source:HGNC Symbol;Acc:HGNC:13045]	ENSG00000198169.8	ZNF251			-0.0633	3.76	0.0525	0.825	0.949	0.0835
20	3190350	3204685	14336	-	ENSG00000198171	DDRGK1	protein_coding	chromosome	DDRGK domain containing 1 [Source:HGNC Symbol;Acc:HGNC:16110]	ENSG00000198171.12	DDRGK1			0.258	5.26	1.1	0.328	0.699	0.485
13	113584721	113641470	56750	+	ENSG00000198176	TFDP1	protein_coding	chromosome	transcription factor Dp-1 [Source:HGNC Symbol;Acc:HGNC:11749]	ENSG00000198176.12	TFDP1			0.134	6.64	0.692	0.432	0.773	0.364
19	37696363	37719790	23428	-	ENSG00000198182	ZNF607	protein_coding	chromosome	zinc finger protein 607 [Source:HGNC Symbol;Acc:HGNC:28192]	ENSG00000198182.12	ZNF607			-0.113	2.95	0.131	0.728	0.916	0.138
20	46499630	46513559	13930	-	ENSG00000198185	ZNF334	protein_coding	chromosome	zinc finger protein 334 [Source:HGNC Symbol;Acc:HGNC:15806]	ENSG00000198185.11	ZNF334			0.0523	2.48	0.0418	0.844	0.956	0.0738
4	87336610	87391386	54777	-	ENSG00000198189	HSD17B11	protein_coding	chromosome	hydroxysteroid 17-beta dehydrogenase 11 [Source:HGNC Symbol;Acc:HGNC:22960]	ENSG00000198189.10	HSD17B11			-0.105	4.04	0.195	0.672	0.893	0.173
1	43389882	43454247	64366	+	ENSG00000198198	SZT2	protein_coding	chromosome	SZT2, KICSTOR complex subunit [Source:HGNC Symbol;Acc:HGNC:29040]	ENSG00000198198.15	SZT2			0.0971	5.51	0.722	0.423	0.767	0.374
2	108288639	108309915	21277	+	ENSG00000198203	SULT1C2	protein_coding	chromosome	sulfotransferase family 1C member 2 [Source:HGNC Symbol;Acc:HGNC:11456]	ENSG00000198203.9	SULT1C2			2.26	-1.21	22.8	0.0019	0.104	2.72
X	57906708	57910820	4113	-	ENSG00000198205	ZXDA	protein_coding	chromosome	zinc finger X-linked duplicated A [Source:HGNC Symbol;Acc:HGNC:13198]	ENSG00000198205.6	ZXDA			0.202	2.44	0.914	0.37	0.731	0.432
14	74903954	74923396	19443	-	ENSG00000198208	RPS6KL1	protein_coding	chromosome	ribosomal protein S6 kinase like 1 [Source:HGNC Symbol;Acc:HGNC:20222]	ENSG00000198208.11	RPS6KL1			0.276	3.28	2.74	0.141	0.512	0.851
1	181317690	181808084	490395	+	ENSG00000198216	CACNA1E	protein_coding	chromosome	calcium voltage-gated channel subunit alpha1 E [Source:HGNC Symbol;Acc:HGNC:1392]	ENSG00000198216.11	CACNA1E			-0.91	-0.297	1.6	0.246	0.628	0.609
3	49029707	49094363	64657	-	ENSG00000198218	QRICH1	protein_coding	chromosome	glutamine rich 1 [Source:HGNC Symbol;Acc:HGNC:24713]	ENSG00000198218.10	QRICH1			0.00772	6.32	0.00534	0.944	0.985	0.0251
17	63773603	63819317	45715	+	ENSG00000198231	DDX42	protein_coding	chromosome	DEAD-box helicase 42 [Source:HGNC Symbol;Acc:HGNC:18676]	ENSG00000198231.12	DDX42			0.0495	6.95	0.206	0.664	0.89	0.178
5	69875271	69920867	45597	+	ENSG00000198237	AC131392.1	unprocessed_pseudogene	chromosome	NULL	ENSG00000198237.8	AC131392.1			0.228	-0.58	0.304	0.598	0.857	0.223
17	28719393	28724359	4967	+	ENSG00000198242	RPL23A	protein_coding	chromosome	ribosomal protein L23a [Source:HGNC Symbol;Acc:HGNC:10317]	ENSG00000198242.13	RPL23A			-0.0806	7.64	0.57	0.475	0.797	0.324
10	71319258	71381423	62166	+	ENSG00000198246	SLC29A3	protein_coding	chromosome	solute carrier family 29 member 3 [Source:HGNC Symbol;Acc:HGNC:23096]	ENSG00000198246.8	SLC29A3			0.0736	2.21	0.0921	0.77	0.933	0.113
14	52730180	52774998	44819	+	ENSG00000198252	STYX	protein_coding	chromosome	serine/threonine/tyrosine interacting protein [Source:HGNC Symbol;Acc:HGNC:11447]	ENSG00000198252.11	STYX			-0.0177	5.57	0.0173	0.899	0.974	0.0463
19	9827892	9830115	2224	+	ENSG00000198258	UBL5	protein_coding	chromosome	ubiquitin like 5 [Source:HGNC Symbol;Acc:HGNC:13736]	ENSG00000198258.10	UBL5			-0.0938	5.57	0.81	0.397	0.75	0.401
17	67070438	67245989	175552	-	ENSG00000198265	HELZ	protein_coding	chromosome	helicase with zinc finger [Source:HGNC Symbol;Acc:HGNC:16878]	ENSG00000198265.11	HELZ			-0.0369	6.69	0.112	0.747	0.924	0.126
12	111931282	112013185	81904	-	ENSG00000198270	TMEM116	protein_coding	chromosome	transmembrane protein 116 [Source:HGNC Symbol;Acc:HGNC:25084]	ENSG00000198270.12	TMEM116			0.547	2.03	3.13	0.119	0.484	0.924
20	63939829	63956415	16587	-	ENSG00000198276	UCKL1	protein_coding	chromosome	uridine-cytidine kinase 1 like 1 [Source:HGNC Symbol;Acc:HGNC:15938]	ENSG00000198276.15	UCKL1			0.112	4.76	1.13	0.322	0.695	0.492
7	2906141	3043945	137805	-	ENSG00000198286	CARD11	protein_coding	chromosome	caspase recruitment domain family member 11 [Source:HGNC Symbol;Acc:HGNC:16393]	ENSG00000198286.9	CARD11			-1.59	1.73	35.4	5.24e-4	0.0614	3.28
10	43606407	43617903	11497	+	ENSG00000198298	ZNF485	protein_coding	chromosome	zinc finger protein 485 [Source:HGNC Symbol;Acc:HGNC:23440]	ENSG00000198298.12	ZNF485			0.514	1.66	4.26	0.077	0.421	1.11
4	75940950	75990962	50013	-	ENSG00000198301	SDAD1	protein_coding	chromosome	SDA1 domain containing 1 [Source:HGNC Symbol;Acc:HGNC:25537]	ENSG00000198301.11	SDAD1			0.235	5.66	1.41	0.273	0.652	0.563
6	28141910	28159472	17563	+	ENSG00000198315	ZKSCAN8	protein_coding	chromosome	zinc finger with KRAB and SCAN domains 8 [Source:HGNC Symbol;Acc:HGNC:12983]	ENSG00000198315.10	ZKSCAN8			0.218	5.66	1.49	0.261	0.641	0.583
12	111360651	111369121	8471	-	ENSG00000198324	PHETA1	protein_coding	chromosome	PH domain containing endocytic trafficking adaptor 1 [Source:HGNC Symbol;Acc:HGNC:26509]	ENSG00000198324.13	PHETA1			-0.41	4.92	13.5	0.00761	0.184	2.12
11	125883614	125900648	17035	+	ENSG00000198331	HYLS1	protein_coding	chromosome	HYLS1, centriolar and ciliogenesis associated [Source:HGNC Symbol;Acc:HGNC:26558]	ENSG00000198331.10	HYLS1			-0.0803	1.28	0.0558	0.82	0.948	0.0863
17	47200446	47223679	23234	+	ENSG00000198336	MYL4	protein_coding	chromosome	myosin light chain 4 [Source:HGNC Symbol;Acc:HGNC:7585]	ENSG00000198336.9	MYL4			-0.217	0.537	0.39	0.552	0.835	0.258
19	12345949	12365905	19957	-	ENSG00000198342	ZNF442	protein_coding	chromosome	zinc finger protein 442 [Source:HGNC Symbol;Acc:HGNC:20877]	ENSG00000198342.9	ZNF442			-0.117	1.5	0.0712	0.797	0.941	0.0985
19	53467735	53496255	28521	+	ENSG00000198346	ZNF813	protein_coding	chromosome	zinc finger protein 813 [Source:HGNC Symbol;Acc:HGNC:33257]	ENSG00000198346.10	ZNF813			-0.0171	2.77	0.0089	0.927	0.981	0.0327
12	54016931	54056030	39100	+	ENSG00000198353	HOXC4	protein_coding	chromosome	homeobox C4 [Source:HGNC Symbol;Acc:HGNC:5126]	ENSG00000198353.7	HOXC4			-0.568	4.06	6.57	0.0367	0.334	1.44
22	49960513	49964080	3568	+	ENSG00000198355	PIM3	protein_coding	chromosome	Pim-3 proto-oncogene, serine/threonine kinase [Source:HGNC Symbol;Acc:HGNC:19310]	ENSG00000198355.4	PIM3			-0.113	5.11	0.291	0.606	0.862	0.218
19	12737139	12748323	11185	+	ENSG00000198356	ASNA1	protein_coding	chromosome	arsA arsenite transporter, ATP-binding, homolog 1 (bacterial) [Source:HGNC Symbol;Acc:HGNC:752]	ENSG00000198356.11	ASNA1			0.25	5.85	6.68	0.0356	0.33	1.45
1	160932465	160949922	17458	+	ENSG00000198358	AL354714.1	antisense	chromosome	NULL	ENSG00000198358.4	AL354714.1			0.409	1.28	3.2	0.116	0.481	0.935
8	61500556	61714640	214085	-	ENSG00000198363	ASPH	protein_coding	chromosome	aspartate beta-hydroxylase [Source:HGNC Symbol;Acc:HGNC:757]	ENSG00000198363.17	ASPH			0.0442	7.78	0.0749	0.792	0.939	0.101
2	65310851	65432637	121787	-	ENSG00000198369	SPRED2	protein_coding	chromosome	sprouty related EVH1 domain containing 2 [Source:HGNC Symbol;Acc:HGNC:17722]	ENSG00000198369.9	SPRED2			0.11	5.4	1.26	0.299	0.675	0.525
16	69762306	69941741	179436	+	ENSG00000198373	WWP2	protein_coding	chromosome	WW domain containing E3 ubiquitin protein ligase 2 [Source:HGNC Symbol;Acc:HGNC:16804]	ENSG00000198373.12	WWP2			0.0549	5.2	0.269	0.62	0.87	0.208
2	69319769	69387254	67486	-	ENSG00000198380	GFPT1	protein_coding	chromosome	glutamine--fructose-6-phosphate transaminase 1 [Source:HGNC Symbol;Acc:HGNC:4241]	ENSG00000198380.12	GFPT1			-0.151	6.89	0.724	0.422	0.766	0.374
11	75815167	76143195	328029	+	ENSG00000198382	UVRAG	protein_coding	chromosome	UV radiation resistance associated [Source:HGNC Symbol;Acc:HGNC:12640]	ENSG00000198382.8	UVRAG			-0.105	4.32	0.27	0.619	0.869	0.208
12	132986365	133032952	46588	+	ENSG00000198393	ZNF26	protein_coding	chromosome	zinc finger protein 26 [Source:HGNC Symbol;Acc:HGNC:13053]	ENSG00000198393.7	ZNF26			0.254	3.78	0.967	0.357	0.722	0.447
2	24202864	24360714	157851	-	ENSG00000198399	ITSN2	protein_coding	chromosome	intersectin 2 [Source:HGNC Symbol;Acc:HGNC:6184]	ENSG00000198399.14	ITSN2			0.0528	5.22	0.0848	0.779	0.935	0.108
3	116645902	116646727	826	-	ENSG00000198406	BZW1P2	processed_pseudogene	chromosome	basic leucine zipper and W2 domains 1 pseudogene 2 [Source:HGNC Symbol;Acc:HGNC:33954]	ENSG00000198406.7	BZW1P2			0.282	3.01	0.261	0.625	0.872	0.204
10	101784443	101818465	34023	-	ENSG00000198408	OGA	protein_coding	chromosome	O-GlcNAcase [Source:HGNC Symbol;Acc:HGNC:7056]	ENSG00000198408.13	OGA			0.147	7.26	0.67	0.44	0.778	0.357
9	39443815	39508885	65071	-	ENSG00000198416	ZNF658B	transcribed_unprocessed_pseudogene	chromosome	zinc finger protein 658B (pseudogene) [Source:HGNC Symbol;Acc:HGNC:32033]	ENSG00000198416.9	ZNF658B			-0.593	0.291	3.8	0.0914	0.443	1.04
7	143851375	143902198	50824	-	ENSG00000198420	TCAF1	protein_coding	chromosome	TRPM8 channel associated factor 1 [Source:HGNC Symbol;Acc:HGNC:22201]	ENSG00000198420.9	TCAF1			-0.138	7.29	2.22	0.179	0.558	0.748
19	11887784	11914329	26546	+	ENSG00000198429	ZNF69	protein_coding	chromosome	zinc finger protein 69 [Source:HGNC Symbol;Acc:HGNC:13138]	ENSG00000198429.9	ZNF69			-0.444	3.15	9.27	0.0182	0.26	1.74
12	104215779	104350305	134527	+	ENSG00000198431	TXNRD1	protein_coding	chromosome	thioredoxin reductase 1 [Source:HGNC Symbol;Acc:HGNC:12437]	ENSG00000198431.15	TXNRD1			0.482	9.46	3.78	0.0919	0.444	1.04
9	137300482	137302251	1770	-	ENSG00000198435	NRARP	protein_coding	chromosome	NOTCH regulated ankyrin repeat protein [Source:HGNC Symbol;Acc:HGNC:33843]	ENSG00000198435.3	NRARP			-1.69	0.942	28.3	0.00103	0.0788	2.99
19	56397966	56436035	38070	+	ENSG00000198440	ZNF583	protein_coding	chromosome	zinc finger protein 583 [Source:HGNC Symbol;Acc:HGNC:26427]	ENSG00000198440.9	ZNF583			0.327	3.3	2.05	0.195	0.574	0.71
19	36916329	36998700	82372	+	ENSG00000198453	ZNF568	protein_coding	chromosome	zinc finger protein 568 [Source:HGNC Symbol;Acc:HGNC:25392]	ENSG00000198453.12	ZNF568			-0.289	3.54	2.59	0.15	0.524	0.823
X	57591652	57597545	5894	+	ENSG00000198455	ZXDB	protein_coding	chromosome	zinc finger X-linked duplicated B [Source:HGNC Symbol;Acc:HGNC:13199]	ENSG00000198455.4	ZXDB			0.293	3.68	3.7	0.095	0.447	1.02
19	52297177	52325922	28746	+	ENSG00000198464	ZNF480	protein_coding	chromosome	zinc finger protein 480 [Source:HGNC Symbol;Acc:HGNC:23305]	ENSG00000198464.13	ZNF480			0.172	4.59	1.3	0.291	0.668	0.537
19	57849857	57865112	15256	+	ENSG00000198466	ZNF587	protein_coding	chromosome	zinc finger protein 587 [Source:HGNC Symbol;Acc:HGNC:30955]	ENSG00000198466.11	ZNF587			-0.1	5.17	0.829	0.392	0.747	0.407
9	35681992	35690121	8130	-	ENSG00000198467	TPM2	protein_coding	chromosome	tropomyosin 2 [Source:HGNC Symbol;Acc:HGNC:12011]	ENSG00000198467.14	TPM2			-0.495	10.1	5.99	0.0435	0.355	1.36
1	212852108	212858088	5981	-	ENSG00000198468	FLVCR1-DT	lincRNA	chromosome	FLVCR1 divergent transcript [Source:HGNC Symbol;Acc:HGNC:39077]	ENSG00000198468.7	FLVCR1-DT			0.438	-1.38	0.352	0.571	0.844	0.243
6	79631283	79703659	72377	+	ENSG00000198478	SH3BGRL2	protein_coding	chromosome	SH3 domain binding glutamate rich protein like 2 [Source:HGNC Symbol;Acc:HGNC:15567]	ENSG00000198478.7	SH3BGRL2			-0.481	4.24	13.8	0.00725	0.184	2.14
19	52527652	52564464	36813	+	ENSG00000198482	ZNF808	protein_coding	chromosome	zinc finger protein 808 [Source:HGNC Symbol;Acc:HGNC:33230]	ENSG00000198482.11	ZNF808			0.622	2.18	9.48	0.0174	0.254	1.76
1	145866560	145885866	19307	-	ENSG00000198483	ANKRD35	protein_coding	chromosome	ankyrin repeat domain 35 [Source:HGNC Symbol;Acc:HGNC:26323]	ENSG00000198483.12	ANKRD35			0.48	-0.967	0.971	0.357	0.722	0.447
1	28736621	28769775	33155	+	ENSG00000198492	YTHDF2	protein_coding	chromosome	YTH N6-methyladenosine RNA binding protein 2 [Source:HGNC Symbol;Acc:HGNC:31675]	ENSG00000198492.15	YTHDF2			-0.0625	6.6	0.443	0.526	0.825	0.279
17	43125610	43153671	28062	+	ENSG00000198496	NBR2	bidirectional_promoter_lncRNA	chromosome	neighbor of BRCA1 gene 2 (non-protein coding) [Source:HGNC Symbol;Acc:HGNC:20691]	ENSG00000198496.11	NBR2			-0.371	-0.3	1.01	0.347	0.715	0.459
4	163494442	163520539	26098	+	ENSG00000198498	TMA16	protein_coding	chromosome	translation machinery associated 16 homolog [Source:HGNC Symbol;Acc:HGNC:25638]	ENSG00000198498.9	TMA16			0.363	4.61	4.29	0.0763	0.42	1.12
14	50532509	50633068	100560	+	ENSG00000198513	ATL1	protein_coding	chromosome	atlastin GTPase 1 [Source:HGNC Symbol;Acc:HGNC:11231]	ENSG00000198513.11	ATL1			0.107	3.93	0.27	0.619	0.87	0.208
7	1530714	1543043	12330	+	ENSG00000198517	MAFK	protein_coding	chromosome	MAF bZIP transcription factor K [Source:HGNC Symbol;Acc:HGNC:6782]	ENSG00000198517.9	MAFK			-0.826	5.65	22.8	0.00192	0.105	2.72
19	21804949	21852125	47177	-	ENSG00000198521	ZNF43	protein_coding	chromosome	zinc finger protein 43 [Source:HGNC Symbol;Acc:HGNC:13109]	ENSG00000198521.11	ZNF43			0.00407	3.26	2.65e-4	0.987	0.997	0.00548
2	27628247	27651508	23262	+	ENSG00000198522	GPN1	protein_coding	chromosome	GPN-loop GTPase 1 [Source:HGNC Symbol;Acc:HGNC:17030]	ENSG00000198522.13	GPN1			0.208	5.7	3.07	0.122	0.489	0.914
6	118548298	118560730	12433	+	ENSG00000198523	PLN	protein_coding	chromosome	phospholamban [Source:HGNC Symbol;Acc:HGNC:9080]	ENSG00000198523.5	PLN			-0.866	3.21	1.17	0.314	0.69	0.503
19	52797409	52857600	60192	-	ENSG00000198538	ZNF28	protein_coding	chromosome	zinc finger protein 28 [Source:HGNC Symbol;Acc:HGNC:13073]	ENSG00000198538.10	ZNF28			-0.179	4.16	0.77	0.409	0.757	0.389
13	101452593	101720856	268264	+	ENSG00000198542	ITGBL1	protein_coding	chromosome	integrin subunit beta like 1 [Source:HGNC Symbol;Acc:HGNC:6164]	ENSG00000198542.13	ITGBL1			0.475	0.114	1.93	0.207	0.587	0.684
10	133308475	133313162	4688	+	ENSG00000198546	ZNF511	protein_coding	chromosome	zinc finger protein 511 [Source:HGNC Symbol;Acc:HGNC:28445]	ENSG00000198546.14	ZNF511			0.0511	3.55	0.0326	0.862	0.962	0.0646
19	11559374	11619135	59762	+	ENSG00000198551	ZNF627	protein_coding	chromosome	zinc finger protein 627 [Source:HGNC Symbol;Acc:HGNC:30570]	ENSG00000198551.9	ZNF627			-0.0602	4.29	0.274	0.617	0.868	0.21
14	54938950	55027105	88156	-	ENSG00000198554	WDHD1	protein_coding	chromosome	WD repeat and HMG-box DNA binding protein 1 [Source:HGNC Symbol;Acc:HGNC:23170]	ENSG00000198554.11	WDHD1			0.106	4.36	0.165	0.697	0.901	0.157
7	99472841	99503650	30810	+	ENSG00000198556	ZNF789	protein_coding	chromosome	zinc finger protein 789 [Source:HGNC Symbol;Acc:HGNC:27801]	ENSG00000198556.13	ZNF789			-0.369	3.94	4.01	0.0845	0.437	1.07
11	57753243	57819546	66304	+	ENSG00000198561	CTNND1	protein_coding	chromosome	catenin delta 1 [Source:HGNC Symbol;Acc:HGNC:2515]	ENSG00000198561.13	CTNND1			-0.116	8.59	1.79	0.222	0.604	0.654
9	137230757	137236554	5798	+	ENSG00000198569	SLC34A3	protein_coding	chromosome	solute carrier family 34 member 3 [Source:HGNC Symbol;Acc:HGNC:20305]	ENSG00000198569.9	SLC34A3			0.165	-0.554	0.186	0.679	0.896	0.168
8	142611044	142614472	3429	-	ENSG00000198576	ARC	protein_coding	chromosome	activity regulated cytoskeleton associated protein [Source:HGNC Symbol;Acc:HGNC:648]	ENSG00000198576.3	ARC			1.06	-0.33	5.45	0.0518	0.379	1.29
3	131381671	131388830	7160	+	ENSG00000198585	NUDT16	protein_coding	chromosome	nudix hydrolase 16 [Source:HGNC Symbol;Acc:HGNC:26442]	ENSG00000198585.11	NUDT16			-0.0253	4.88	0.0362	0.854	0.96	0.0684
2	170990823	171231314	240492	-	ENSG00000198586	TLK1	protein_coding	chromosome	tousled like kinase 1 [Source:HGNC Symbol;Acc:HGNC:11841]	ENSG00000198586.13	TLK1			0.63	5.36	4.03	0.0838	0.435	1.08
4	150264531	151015727	751197	-	ENSG00000198589	LRBA	protein_coding	chromosome	LPS responsive beige-like anchor protein [Source:HGNC Symbol;Acc:HGNC:1742]	ENSG00000198589.10	LRBA			0.536	3.61	2.03	0.196	0.576	0.708
19	30228290	30713538	485249	+	ENSG00000198597	ZNF536	protein_coding	chromosome	zinc finger protein 536 [Source:HGNC Symbol;Acc:HGNC:29025]	ENSG00000198597.8	ZNF536			-0.52	3.51	2.09	0.191	0.569	0.719
12	131828393	131851783	23391	+	ENSG00000198598	MMP17	protein_coding	chromosome	matrix metallopeptidase 17 [Source:HGNC Symbol;Acc:HGNC:7163]	ENSG00000198598.6	MMP17			0.349	4.8	2.74	0.141	0.512	0.851
14	34752731	34875647	122917	-	ENSG00000198604	BAZ1A	protein_coding	chromosome	bromodomain adjacent to zinc finger domain 1A [Source:HGNC Symbol;Acc:HGNC:960]	ENSG00000198604.10	BAZ1A			0.0461	6.19	0.0543	0.822	0.948	0.085
2	237085312	237100466	15155	+	ENSG00000198612	COPS8	protein_coding	chromosome	COP9 signalosome subunit 8 [Source:HGNC Symbol;Acc:HGNC:24335]	ENSG00000198612.10	COPS8			0.144	6.31	2.53	0.155	0.531	0.81
5	151181052	151224145	43094	-	ENSG00000198624	CCDC69	protein_coding	chromosome	coiled-coil domain containing 69 [Source:HGNC Symbol;Acc:HGNC:24487]	ENSG00000198624.12	CCDC69			0.666	1.48	2.01	0.198	0.578	0.702
1	204516379	204558120	41742	+	ENSG00000198625	MDM4	protein_coding	chromosome	MDM4, p53 regulator [Source:HGNC Symbol;Acc:HGNC:6974]	ENSG00000198625.12	MDM4			0.555	4.07	9.02	0.0193	0.265	1.71
1	237042205	237833988	791784	+	ENSG00000198626	RYR2	protein_coding	chromosome	ryanodine receptor 2 [Source:HGNC Symbol;Acc:HGNC:10484]	ENSG00000198626.15	RYR2			0.409	-0.434	0.406	0.544	0.832	0.265
9	21329671	21335380	5710	-	ENSG00000198642	KLHL9	protein_coding	chromosome	kelch like family member 9 [Source:HGNC Symbol;Acc:HGNC:18732]	ENSG00000198642.6	KLHL9			-0.251	6.07	7.74	0.0266	0.296	1.57
20	34689097	34825649	136553	-	ENSG00000198646	NCOA6	protein_coding	chromosome	nuclear receptor coactivator 6 [Source:HGNC Symbol;Acc:HGNC:15936]	ENSG00000198646.13	NCOA6			-0.133	5.65	1.35	0.282	0.661	0.55
2	167954020	168248141	294122	-	ENSG00000198648	STK39	protein_coding	chromosome	serine/threonine kinase 39 [Source:HGNC Symbol;Acc:HGNC:17717]	ENSG00000198648.10	STK39			0.0526	5.71	0.157	0.703	0.905	0.153
6	36871870	36928964	57095	+	ENSG00000198663	C6orf89	protein_coding	chromosome	chromosome 6 open reading frame 89 [Source:HGNC Symbol;Acc:HGNC:21114]	ENSG00000198663.16	C6orf89			0.126	6.29	0.446	0.525	0.825	0.28
14	90396502	90408261	11760	+	ENSG00000198668	CALM1	protein_coding	chromosome	calmodulin 1 [Source:HGNC Symbol;Acc:HGNC:1442]	ENSG00000198668.10	CALM1			0.135	8.5	1.09	0.331	0.702	0.48
12	61708259	62279150	570892	-	ENSG00000198673	FAM19A2	protein_coding	chromosome	family with sequence similarity 19 member A2, C-C motif chemokine like [Source:HGNC Symbol;Acc:HGNC:21589]	ENSG00000198673.10	FAM19A2			0.14	1.09	0.139	0.72	0.913	0.142
5	95463895	95555007	91113	-	ENSG00000198677	TTC37	protein_coding	chromosome	tetratricopeptide repeat domain 37 [Source:HGNC Symbol;Acc:HGNC:23639]	ENSG00000198677.10	TTC37			0.084	7.39	0.546	0.483	0.802	0.316
9	25676389	25678440	2052	-	ENSG00000198680	TUSC1	protein_coding	chromosome	tumor suppressor candidate 1 [Source:HGNC Symbol;Acc:HGNC:31010]	ENSG00000198680.4	TUSC1			-0.321	3.66	4.88	0.062	0.397	1.21
10	87659613	87747705	88093	+	ENSG00000198682	PAPSS2	protein_coding	chromosome	3'-phosphoadenosine 5'-phosphosulfate synthase 2 [Source:HGNC Symbol;Acc:HGNC:8604]	ENSG00000198682.12	PAPSS2			-0.667	5.43	7.13	0.0314	0.312	1.5
X	135973841	136047269	73429	+	ENSG00000198689	SLC9A6	protein_coding	chromosome	solute carrier family 9 member A6 [Source:HGNC Symbol;Acc:HGNC:11079]	ENSG00000198689.11	SLC9A6			0.0367	4.67	0.088	0.775	0.934	0.111
15	30903852	30943108	39257	+	ENSG00000198690	FAN1	protein_coding	chromosome	FANCD2 and FANCI associated nuclease 1 [Source:HGNC Symbol;Acc:HGNC:29170]	ENSG00000198690.9	FAN1			0.429	4.27	5.85	0.0454	0.361	1.34
1	93992835	94121132	128298	-	ENSG00000198691	ABCA4	protein_coding	chromosome	ATP binding cassette subfamily A member 4 [Source:HGNC Symbol;Acc:HGNC:34]	ENSG00000198691.11	ABCA4			-0.806	0.47	1.46	0.266	0.645	0.575
Y	20575725	20593154	17430	+	ENSG00000198692	EIF1AY	protein_coding	chromosome	eukaryotic translation initiation factor 1A Y-linked [Source:HGNC Symbol;Acc:HGNC:3252]	ENSG00000198692.9	EIF1AY			-0.155	4.38	1.97	0.202	0.582	0.694
MT	14149	14673	525	-	ENSG00000198695	MT-ND6	protein_coding	chromosome	mitochondrially encoded NADH:ubiquinone oxidoreductase core subunit 6 [Source:HGNC Symbol;Acc:HGNC:7462]	ENSG00000198695.2	MT-ND6			0.134	10.8	0.374	0.56	0.838	0.252
1	201829141	201884294	55154	+	ENSG00000198700	IPO9	protein_coding	chromosome	importin 9 [Source:HGNC Symbol;Acc:HGNC:19425]	ENSG00000198700.9	IPO9			-0.0746	6.97	0.397	0.548	0.833	0.261
12	88049014	88142216	93203	-	ENSG00000198707	CEP290	protein_coding	chromosome	centrosomal protein 290 [Source:HGNC Symbol;Acc:HGNC:29021]	ENSG00000198707.14	CEP290			0.152	4.95	1.01	0.348	0.715	0.459
1	54236440	54239063	2624	+	ENSG00000198711	SSBP3-AS1	antisense	chromosome	SSBP3 antisense RNA 1 [Source:HGNC Symbol;Acc:HGNC:32328]	ENSG00000198711.5	SSBP3-AS1			-0.0332	-0.421	0.00452	0.948	0.986	0.0231
MT	7586	8269	684	+	ENSG00000198712	MT-CO2	protein_coding	chromosome	mitochondrially encoded cytochrome c oxidase II [Source:HGNC Symbol;Acc:HGNC:7421]	ENSG00000198712.1	MT-CO2			0.239	12.4	2.47	0.159	0.536	0.798
1	156290089	156295689	5601	-	ENSG00000198715	GLMP	protein_coding	chromosome	glycosylated lysosomal membrane protein [Source:HGNC Symbol;Acc:HGNC:29436]	ENSG00000198715.11	GLMP			-0.327	5.52	8.67	0.0211	0.272	1.68
14	44962208	45074431	112224	+	ENSG00000198718	TOGARAM1	protein_coding	chromosome	TOG array regulator of axonemal microtubules 1 [Source:HGNC Symbol;Acc:HGNC:19959]	ENSG00000198718.12	TOGARAM1			0.145	4.25	0.635	0.451	0.783	0.346
6	170282206	170306565	24360	-	ENSG00000198719	DLL1	protein_coding	chromosome	delta like canonical Notch ligand 1 [Source:HGNC Symbol;Acc:HGNC:2908]	ENSG00000198719.8	DLL1			-2.42	-0.21	5.36	0.0524	0.381	1.28
17	29589769	29614761	24993	+	ENSG00000198720	ANKRD13B	protein_coding	chromosome	ankyrin repeat domain 13B [Source:HGNC Symbol;Acc:HGNC:26363]	ENSG00000198720.12	ANKRD13B			0.103	4.49	0.36	0.567	0.842	0.246
6	4115689	4135597	19909	-	ENSG00000198721	ECI2	protein_coding	chromosome	enoyl-CoA delta isomerase 2 [Source:HGNC Symbol;Acc:HGNC:14601]	ENSG00000198721.12	ECI2			-0.117	4.98	1.22	0.306	0.681	0.515
9	35161992	35405338	243347	+	ENSG00000198722	UNC13B	protein_coding	chromosome	unc-13 homolog B [Source:HGNC Symbol;Acc:HGNC:12566]	ENSG00000198722.14	UNC13B			0.035	6.21	0.101	0.759	0.928	0.12
MT	14747	15887	1141	+	ENSG00000198727	MT-CYB	protein_coding	chromosome	mitochondrially encoded cytochrome b [Source:HGNC Symbol;Acc:HGNC:7427]	ENSG00000198727.2	MT-CYB			0.0164	12.2	0.0159	0.903	0.974	0.0443
10	102107560	102120453	12894	-	ENSG00000198728	LDB1	protein_coding	chromosome	LIM domain binding 1 [Source:HGNC Symbol;Acc:HGNC:6532]	ENSG00000198728.10	LDB1			-0.117	6.66	0.914	0.37	0.731	0.432
6	150143076	150250357	107282	+	ENSG00000198729	PPP1R14C	protein_coding	chromosome	protein phosphatase 1 regulatory inhibitor subunit 14C [Source:HGNC Symbol;Acc:HGNC:14952]	ENSG00000198729.4	PPP1R14C			0.0804	0.955	0.0568	0.818	0.947	0.0871
11	10750987	10801625	50639	+	ENSG00000198730	CTR9	protein_coding	chromosome	CTR9 homolog, Paf1/RNA polymerase II complex component [Source:HGNC Symbol;Acc:HGNC:16850]	ENSG00000198730.8	CTR9			-0.141	6.01	2.29	0.173	0.552	0.762
16	1938210	1943326	5117	-	ENSG00000198736	MSRB1	protein_coding	chromosome	methionine sulfoxide reductase B1 [Source:HGNC Symbol;Acc:HGNC:14133]	ENSG00000198736.11	MSRB1			-0.261	4.08	3.8	0.0914	0.443	1.04
17	49289206	49362473	73268	-	ENSG00000198740	ZNF652	protein_coding	chromosome	zinc finger protein 652 [Source:HGNC Symbol;Acc:HGNC:29147]	ENSG00000198740.8	ZNF652			0.0272	3.78	0.0269	0.874	0.966	0.0584
7	99027438	99144100	116663	-	ENSG00000198742	SMURF1	protein_coding	chromosome	SMAD specific E3 ubiquitin protein ligase 1 [Source:HGNC Symbol;Acc:HGNC:16807]	ENSG00000198742.9	SMURF1			-0.203	5.82	4.14	0.0805	0.429	1.09
21	34073570	34106262	32693	+	ENSG00000198743	SLC5A3	protein_coding	chromosome	solute carrier family 5 member 3 [Source:HGNC Symbol;Acc:HGNC:11038]	ENSG00000198743.6	SLC5A3			0.215	5.68	2.48	0.158	0.535	0.8
1	26890488	26900466	9979	-	ENSG00000198746	GPATCH3	protein_coding	chromosome	G-patch domain containing 3 [Source:HGNC Symbol;Acc:HGNC:25720]	ENSG00000198746.12	GPATCH3			0.224	3.44	2.21	0.18	0.559	0.744
14	102932379	103057462	125084	-	ENSG00000198752	CDC42BPB	protein_coding	chromosome	CDC42 binding protein kinase beta [Source:HGNC Symbol;Acc:HGNC:1738]	ENSG00000198752.10	CDC42BPB			-0.197	7.64	4.91	0.0615	0.396	1.21
X	153764196	153779346	15151	+	ENSG00000198753	PLXNB3	protein_coding	chromosome	plexin B3 [Source:HGNC Symbol;Acc:HGNC:9105]	ENSG00000198753.11	PLXNB3			0.653	5.14	7.74	0.0266	0.296	1.58
6	35468408	35470785	2378	+	ENSG00000198755	RPL10A	protein_coding	chromosome	ribosomal protein L10a [Source:HGNC Symbol;Acc:HGNC:10299]	ENSG00000198755.10	RPL10A			0.115	8.27	1.36	0.28	0.659	0.553
1	183929854	184037729	107876	-	ENSG00000198756	COLGALT2	protein_coding	chromosome	collagen beta(1-O)galactosyltransferase 2 [Source:HGNC Symbol;Acc:HGNC:16790]	ENSG00000198756.10	COLGALT2			-0.825	4.94	9.2	0.0185	0.261	1.73
MT	4470	5511	1042	+	ENSG00000198763	MT-ND2	protein_coding	chromosome	mitochondrially encoded NADH:ubiquinone oxidoreductase core subunit 2 [Source:HGNC Symbol;Acc:HGNC:7456]	ENSG00000198763.3	MT-ND2			0.0462	11.7	0.0928	0.769	0.932	0.114
20	58459101	58515131	56031	-	ENSG00000198768	APCDD1L	protein_coding	chromosome	APC down-regulated 1 like [Source:HGNC Symbol;Acc:HGNC:26892]	ENSG00000198768.10	APCDD1L			0.157	1.71	0.0621	0.81	0.946	0.0914
12	85800697	85836570	35874	-	ENSG00000198774	RASSF9	protein_coding	chromosome	Ras association domain family member 9 [Source:HGNC Symbol;Acc:HGNC:15739]	ENSG00000198774.4	RASSF9			-0.469	-0.405	1.4	0.275	0.653	0.561
5	74777574	74866951	89378	-	ENSG00000198780	FAM169A	protein_coding	chromosome	family with sequence similarity 169 member A [Source:HGNC Symbol;Acc:HGNC:29138]	ENSG00000198780.11	FAM169A			-0.289	2.39	0.859	0.384	0.74	0.415
17	34961530	34963775	2246	+	ENSG00000198783	ZNF830	protein_coding	chromosome	zinc finger protein 830 [Source:HGNC Symbol;Acc:HGNC:28291]	ENSG00000198783.5	ZNF830			-0.00314	2.99	4.35e-4	0.984	0.996	0.00703
MT	12337	14148	1812	+	ENSG00000198786	MT-ND5	protein_coding	chromosome	mitochondrially encoded NADH:ubiquinone oxidoreductase core subunit 5 [Source:HGNC Symbol;Acc:HGNC:7461]	ENSG00000198786.2	MT-ND5			0.155	12.3	0.595	0.465	0.791	0.332
8	17224964	17246878	21915	-	ENSG00000198791	CNOT7	protein_coding	chromosome	CCR4-NOT transcription complex subunit 7 [Source:HGNC Symbol;Acc:HGNC:14101]	ENSG00000198791.11	CNOT7			0.31	6.47	5.22	0.0555	0.384	1.26
22	38219291	38273034	53744	-	ENSG00000198792	TMEM184B	protein_coding	chromosome	transmembrane protein 184B [Source:HGNC Symbol;Acc:HGNC:1310]	ENSG00000198792.12	TMEM184B			-0.301	6.6	13.6	0.00746	0.184	2.13
1	11106535	11262507	155973	-	ENSG00000198793	MTOR	protein_coding	chromosome	mechanistic target of rapamycin kinase [Source:HGNC Symbol;Acc:HGNC:3942]	ENSG00000198793.12	MTOR			0.0338	6.55	0.105	0.756	0.927	0.122
15	74957219	75021496	64278	+	ENSG00000198794	SCAMP5	protein_coding	chromosome	secretory carrier membrane protein 5 [Source:HGNC Symbol;Acc:HGNC:30386]	ENSG00000198794.11	SCAMP5			0.157	5.03	1.13	0.322	0.695	0.492
18	25061926	25352190	290265	-	ENSG00000198795	ZNF521	protein_coding	chromosome	zinc finger protein 521 [Source:HGNC Symbol;Acc:HGNC:24605]	ENSG00000198795.10	ZNF521			-0.43	4.18	6.39	0.0387	0.341	1.41
18	58481247	58628957	147711	-	ENSG00000198796	ALPK2	protein_coding	chromosome	alpha kinase 2 [Source:HGNC Symbol;Acc:HGNC:20565]	ENSG00000198796.6	ALPK2			-0.0848	6.98	0.352	0.571	0.844	0.243
1	113073209	113132260	59052	+	ENSG00000198799	LRIG2	protein_coding	chromosome	leucine rich repeats and immunoglobulin like domains 2 [Source:HGNC Symbol;Acc:HGNC:20889]	ENSG00000198799.11	LRIG2			-0.0139	4.35	0.00372	0.953	0.986	0.0209
MT	5904	7445	1542	+	ENSG00000198804	MT-CO1	protein_coding	chromosome	mitochondrially encoded cytochrome c oxidase I [Source:HGNC Symbol;Acc:HGNC:7419]	ENSG00000198804.2	MT-CO1			0.238	14	2.59	0.15	0.524	0.823
14	20468954	20477094	8141	+	ENSG00000198805	PNP	protein_coding	chromosome	purine nucleoside phosphorylase [Source:HGNC Symbol;Acc:HGNC:7892]	ENSG00000198805.11	PNP			0.181	5.39	2.2	0.181	0.56	0.743
X	30653359	30731456	78098	+	ENSG00000198814	GK	protein_coding	chromosome	glycerol kinase [Source:HGNC Symbol;Acc:HGNC:4289]	ENSG00000198814.12	GK			0.0971	3.66	0.264	0.623	0.871	0.206
1	42176539	42335877	159339	-	ENSG00000198815	FOXJ3	protein_coding	chromosome	forkhead box J3 [Source:HGNC Symbol;Acc:HGNC:29178]	ENSG00000198815.8	FOXJ3			0.0742	5.65	0.424	0.535	0.829	0.271
19	7515292	7521026	5735	+	ENSG00000198816	ZNF358	protein_coding	chromosome	zinc finger protein 358 [Source:HGNC Symbol;Acc:HGNC:16838]	ENSG00000198816.6	ZNF358			0.00529	5.6	0.00202	0.965	0.991	0.0153
6	166319728	166342591	22864	-	ENSG00000198818	SFT2D1	protein_coding	chromosome	SFT2 domain containing 1 [Source:HGNC Symbol;Acc:HGNC:21102]	ENSG00000198818.9	SFT2D1			0.101	4.55	0.724	0.422	0.766	0.374
13	114314335	114337626	23292	+	ENSG00000198824	CHAMP1	protein_coding	chromosome	chromosome alignment maintaining phosphoprotein 1 [Source:HGNC Symbol;Acc:HGNC:20311]	ENSG00000198824.6	CHAMP1			0.0537	5.26	0.299	0.601	0.859	0.221
10	119726097	119829278	103182	+	ENSG00000198825	INPP5F	protein_coding	chromosome	inositol polyphosphate-5-phosphatase F [Source:HGNC Symbol;Acc:HGNC:17054]	ENSG00000198825.12	INPP5F			-0.469	7.45	13.1	0.00815	0.187	2.09
15	32615144	32639949	24806	+	ENSG00000198826	ARHGAP11A	protein_coding	chromosome	Rho GTPase activating protein 11A [Source:HGNC Symbol;Acc:HGNC:15783]	ENSG00000198826.10	ARHGAP11A			0.171	5.85	0.142	0.718	0.912	0.144
3	151873643	151884619	10977	+	ENSG00000198829	SUCNR1	protein_coding	chromosome	succinate receptor 1 [Source:HGNC Symbol;Acc:HGNC:4542]	ENSG00000198829.6	SUCNR1			-2.13	4.73	106	1.51e-5	0.0157	4.82
1	26472450	26475972	3523	+	ENSG00000198830	HMGN2	protein_coding	chromosome	high mobility group nucleosomal binding domain 2 [Source:HGNC Symbol;Acc:HGNC:4986]	ENSG00000198830.10	HMGN2			-0.0433	7.75	0.0188	0.895	0.972	0.0484
22	31104772	31120069	15298	-	ENSG00000198832	SELENOM	protein_coding	chromosome	selenoprotein M [Source:HGNC Symbol;Acc:HGNC:30397]	ENSG00000198832.10	SELENOM			-0.293	4.52	1.92	0.207	0.587	0.684
6	89326625	89352848	26224	-	ENSG00000198833	UBE2J1	protein_coding	chromosome	ubiquitin conjugating enzyme E2 J1 [Source:HGNC Symbol;Acc:HGNC:17598]	ENSG00000198833.6	UBE2J1			-0.258	7.28	9.19	0.0186	0.261	1.73
1	228149852	228159826	9975	+	ENSG00000198835	GJC2	protein_coding	chromosome	gap junction protein gamma 2 [Source:HGNC Symbol;Acc:HGNC:17494]	ENSG00000198835.3	GJC2			-0.205	0.55	0.436	0.53	0.827	0.276
3	193593144	193697823	104680	+	ENSG00000198836	OPA1	protein_coding	chromosome	OPA1, mitochondrial dynamin like GTPase [Source:HGNC Symbol;Acc:HGNC:8140]	ENSG00000198836.9	OPA1			0.237	6.6	5.46	0.0514	0.379	1.29
1	153929501	153946696	17196	-	ENSG00000198837	DENND4B	protein_coding	chromosome	DENN domain containing 4B [Source:HGNC Symbol;Acc:HGNC:29044]	ENSG00000198837.9	DENND4B			0.112	5.78	0.41	0.542	0.832	0.266
15	33310945	33866121	555177	+	ENSG00000198838	RYR3	protein_coding	chromosome	ryanodine receptor 3 [Source:HGNC Symbol;Acc:HGNC:10485]	ENSG00000198838.13	RYR3			-0.424	1.34	0.428	0.533	0.828	0.273
7	112206588	112343096	136509	+	ENSG00000198839	ZNF277	protein_coding	chromosome	zinc finger protein 277 [Source:HGNC Symbol;Acc:HGNC:13070]	ENSG00000198839.9	ZNF277			0.102	3.6	0.203	0.666	0.891	0.177
MT	10059	10404	346	+	ENSG00000198840	MT-ND3	protein_coding	chromosome	mitochondrially encoded NADH:ubiquinone oxidoreductase core subunit 3 [Source:HGNC Symbol;Acc:HGNC:7458]	ENSG00000198840.2	MT-ND3			0.081	8.91	0.132	0.727	0.916	0.139
1	52032103	52033816	1714	-	ENSG00000198841	KTI12	protein_coding	chromosome	KTI12 chromatin associated homolog [Source:HGNC Symbol;Acc:HGNC:25160]	ENSG00000198841.3	KTI12			0.122	3.48	0.617	0.457	0.787	0.34
3	150602875	150630445	27571	+	ENSG00000198843	SELENOT	protein_coding	chromosome	selenoprotein T [Source:HGNC Symbol;Acc:HGNC:18136]	ENSG00000198843.12	SELENOT			-0.0969	6.86	0.398	0.548	0.833	0.261
8	58805418	59119208	313791	-	ENSG00000198846	TOX	protein_coding	chromosome	thymocyte selection associated high mobility group box [Source:HGNC Symbol;Acc:HGNC:18988]	ENSG00000198846.5	TOX			0.547	5.37	24.3	0.0016	0.0991	2.8
9	35490127	35561898	71772	+	ENSG00000198853	RUSC2	protein_coding	chromosome	RUN and SH3 domain containing 2 [Source:HGNC Symbol;Acc:HGNC:23625]	ENSG00000198853.11	RUSC2			-0.0952	6.76	0.121	0.738	0.92	0.132
12	108515185	108525837	10653	+	ENSG00000198855	FICD	protein_coding	chromosome	FIC domain containing [Source:HGNC Symbol;Acc:HGNC:18416]	ENSG00000198855.6	FICD			-0.23	2.5	1.26	0.299	0.675	0.525
4	108650584	108667820	17237	+	ENSG00000198856	OSTC	protein_coding	chromosome	oligosaccharyltransferase complex non-catalytic subunit [Source:HGNC Symbol;Acc:HGNC:24448]	ENSG00000198856.12	OSTC			-0.0531	7.18	0.28	0.613	0.866	0.213
1	119601340	119609250	7911	+	ENSG00000198857	HSD3BP5	transcribed_unprocessed_pseudogene	chromosome	hydroxy-delta-5-steroid dehydrogenase, 3 beta, pseudogene 5 [Source:HGNC Symbol;Acc:HGNC:5223]	ENSG00000198857.3	HSD3BP5			0.881	-0.0707	3.08	0.122	0.489	0.913
19	896503	913245	16743	-	ENSG00000198858	R3HDM4	protein_coding	chromosome	R3H domain containing 4 [Source:HGNC Symbol;Acc:HGNC:28270]	ENSG00000198858.9	R3HDM4			-0.0792	5.44	0.816	0.396	0.749	0.403
1	184051651	184123978	72328	+	ENSG00000198860	TSEN15	protein_coding	chromosome	tRNA splicing endonuclease subunit 15 [Source:HGNC Symbol;Acc:HGNC:16791]	ENSG00000198860.12	TSEN15			0.176	5.2	3.27	0.113	0.476	0.948
21	28928144	28992956	64813	-	ENSG00000198862	LTN1	protein_coding	chromosome	listerin E3 ubiquitin protein ligase 1 [Source:HGNC Symbol;Acc:HGNC:13082]	ENSG00000198862.13	LTN1			0.138	5.93	0.963	0.358	0.722	0.446
17	42980565	42993690	13126	+	ENSG00000198863	RUNDC1	protein_coding	chromosome	RUN domain containing 1 [Source:HGNC Symbol;Acc:HGNC:25418]	ENSG00000198863.7	RUNDC1			-0.119	4.92	1.12	0.325	0.697	0.488
5	42756801	42802360	45560	+	ENSG00000198865	CCDC152	protein_coding	chromosome	coiled-coil domain containing 152 [Source:HGNC Symbol;Acc:HGNC:34438]	ENSG00000198865.9	CCDC152			1.28	-0.804	5.48	0.0515	0.379	1.29
10	119207589	119459742	252154	+	ENSG00000198873	GRK5	protein_coding	chromosome	G protein-coupled receptor kinase 5 [Source:HGNC Symbol;Acc:HGNC:4544]	ENSG00000198873.11	GRK5			-0.976	3.85	16	0.005	0.156	2.3
7	66995173	67239519	244347	+	ENSG00000198874	TYW1	protein_coding	chromosome	tRNA-yW synthesizing protein 1 homolog [Source:HGNC Symbol;Acc:HGNC:25598]	ENSG00000198874.12	TYW1			0.167	4.49	0.712	0.426	0.769	0.371
9	34086387	34127399	41013	-	ENSG00000198876	DCAF12	protein_coding	chromosome	DDB1 and CUL4 associated factor 12 [Source:HGNC Symbol;Acc:HGNC:19911]	ENSG00000198876.12	DCAF12			-0.0894	6	0.464	0.517	0.821	0.286
10	7158624	7411486	252863	-	ENSG00000198879	SFMBT2	protein_coding	chromosome	Scm like with four mbt domains 2 [Source:HGNC Symbol;Acc:HGNC:20256]	ENSG00000198879.11	SFMBT2			0.2	2.18	0.782	0.405	0.755	0.392
2	96325331	96330517	5187	+	ENSG00000198885	ITPRIPL1	protein_coding	chromosome	ITPRIP like 1 [Source:HGNC Symbol;Acc:HGNC:29371]	ENSG00000198885.9	ITPRIPL1			0.156	2.22	0.0702	0.799	0.941	0.0977
MT	10760	12137	1378	+	ENSG00000198886	MT-ND4	protein_coding	chromosome	mitochondrially encoded NADH:ubiquinone oxidoreductase core subunit 4 [Source:HGNC Symbol;Acc:HGNC:7459]	ENSG00000198886.2	MT-ND4			0.292	13.2	2.28	0.174	0.553	0.759
9	70258962	70354888	95927	+	ENSG00000198887	SMC5	protein_coding	chromosome	structural maintenance of chromosomes 5 [Source:HGNC Symbol;Acc:HGNC:20465]	ENSG00000198887.8	SMC5			-0.0757	5.86	0.605	0.462	0.789	0.336
MT	3307	4262	956	+	ENSG00000198888	MT-ND1	protein_coding	chromosome	mitochondrially encoded NADH:ubiquinone oxidoreductase core subunit 1 [Source:HGNC Symbol;Acc:HGNC:7455]	ENSG00000198888.2	MT-ND1			0.312	11.2	3.73	0.094	0.446	1.03
1	107056679	107059294	2616	+	ENSG00000198890	PRMT6	protein_coding	chromosome	protein arginine methyltransferase 6 [Source:HGNC Symbol;Acc:HGNC:18241]	ENSG00000198890.7	PRMT6			-0.0436	4.39	0.034	0.859	0.961	0.0661
1	201888680	201892306	3627	+	ENSG00000198892	SHISA4	protein_coding	chromosome	shisa family member 4 [Source:HGNC Symbol;Acc:HGNC:27139]	ENSG00000198892.6	SHISA4			-0.0935	3.9	0.451	0.523	0.823	0.281
14	77098097	77117287	19191	+	ENSG00000198894	CIPC	protein_coding	chromosome	CLOCK interacting pacemaker [Source:HGNC Symbol;Acc:HGNC:20365]	ENSG00000198894.7	CIPC			-0.15	4.62	1.96	0.203	0.583	0.692
7	116811070	116922049	110980	+	ENSG00000198898	CAPZA2	protein_coding	chromosome	capping actin protein of muscle Z-line subunit alpha 2 [Source:HGNC Symbol;Acc:HGNC:1490]	ENSG00000198898.13	CAPZA2			0.0404	6.92	0.126	0.733	0.918	0.135
MT	8527	9207	681	+	ENSG00000198899	MT-ATP6	protein_coding	chromosome	mitochondrially encoded ATP synthase membrane subunit 6 [Source:HGNC Symbol;Acc:HGNC:7414]	ENSG00000198899.2	MT-ATP6			0.377	12.3	3.43	0.106	0.463	0.976
20	41028818	41124487	95670	+	ENSG00000198900	TOP1	protein_coding	chromosome	DNA topoisomerase I [Source:HGNC Symbol;Acc:HGNC:11986]	ENSG00000198900.5	TOP1			0.0097	7.1	0.00996	0.923	0.98	0.0347
15	90966038	90995629	29592	-	ENSG00000198901	PRC1	protein_coding	chromosome	protein regulator of cytokinesis 1 [Source:HGNC Symbol;Acc:HGNC:9341]	ENSG00000198901.13	PRC1			0.209	6.4	0.247	0.634	0.875	0.198
X	102720688	102753540	32853	+	ENSG00000198908	BHLHB9	protein_coding	chromosome	basic helix-loop-helix family member b9 [Source:HGNC Symbol;Acc:HGNC:29353]	ENSG00000198908.11	BHLHB9			-0.317	3.2	1.58	0.248	0.629	0.606
17	63622415	63696303	73889	+	ENSG00000198909	MAP3K3	protein_coding	chromosome	mitogen-activated protein kinase kinase kinase 3 [Source:HGNC Symbol;Acc:HGNC:6855]	ENSG00000198909.7	MAP3K3			-0.415	5.71	7.55	0.028	0.301	1.55
X	153861514	153886174	24661	-	ENSG00000198910	L1CAM	protein_coding	chromosome	L1 cell adhesion molecule [Source:HGNC Symbol;Acc:HGNC:6470]	ENSG00000198910.13	L1CAM			0.726	8.29	68.7	6.44e-5	0.0296	4.19
22	41833079	41907308	74230	+	ENSG00000198911	SREBF2	protein_coding	chromosome	sterol regulatory element binding transcription factor 2 [Source:HGNC Symbol;Acc:HGNC:11290]	ENSG00000198911.11	SREBF2			-0.00113	7.25	1.77e-4	0.99	0.998	0.00447
1	3889125	3900293	11169	-	ENSG00000198912	C1orf174	protein_coding	chromosome	chromosome 1 open reading frame 174 [Source:HGNC Symbol;Acc:HGNC:27915]	ENSG00000198912.10	C1orf174			-0.178	4.25	1.17	0.315	0.69	0.501
2	104855511	104858574	3064	+	ENSG00000198914	POU3F3	protein_coding	chromosome	POU class 3 homeobox 3 [Source:HGNC Symbol;Acc:HGNC:9216]	ENSG00000198914.3	POU3F3			1.33	-1.23	1.46	0.265	0.644	0.577
10	43194535	43266919	72385	-	ENSG00000198915	RASGEF1A	protein_coding	chromosome	RasGEF domain family member 1A [Source:HGNC Symbol;Acc:HGNC:24246]	ENSG00000198915.11	RASGEF1A			0.375	-1.35	0.681	0.434	0.774	0.363
9	128819651	128829821	10171	-	ENSG00000198917	SPOUT1	protein_coding	chromosome	SPOUT domain containing methyltransferase 1 [Source:HGNC Symbol;Acc:HGNC:26933]	ENSG00000198917.12	SPOUT1			-0.339	4.68	2.74	0.141	0.513	0.85
X	119786504	119791643	5140	-	ENSG00000198918	RPL39	protein_coding	chromosome	ribosomal protein L39 [Source:HGNC Symbol;Acc:HGNC:10350]	ENSG00000198918.7	RPL39			-0.0959	6.98	0.696	0.431	0.773	0.365
3	108589682	108694846	105165	+	ENSG00000198919	DZIP3	protein_coding	chromosome	DAZ interacting zinc finger protein 3 [Source:HGNC Symbol;Acc:HGNC:30938]	ENSG00000198919.12	DZIP3			0.206	4.63	3.76	0.0927	0.445	1.03
17	6578148	6640927	62780	-	ENSG00000198920	KIAA0753	protein_coding	chromosome	KIAA0753 [Source:HGNC Symbol;Acc:HGNC:29110]	ENSG00000198920.9	KIAA0753			-0.0451	4.61	0.176	0.687	0.898	0.163
10	113834725	113854383	19659	-	ENSG00000198924	DCLRE1A	protein_coding	chromosome	DNA cross-link repair 1A [Source:HGNC Symbol;Acc:HGNC:17660]	ENSG00000198924.7	DCLRE1A			0.0923	3.63	0.324	0.586	0.851	0.232
2	219219380	219229717	10338	-	ENSG00000198925	ATG9A	protein_coding	chromosome	autophagy related 9A [Source:HGNC Symbol;Acc:HGNC:22408]	ENSG00000198925.11	ATG9A			0.0428	6.25	0.109	0.751	0.926	0.124
1	162069774	162370475	300702	+	ENSG00000198929	NOS1AP	protein_coding	chromosome	nitric oxide synthase 1 adaptor protein [Source:HGNC Symbol;Acc:HGNC:16859]	ENSG00000198929.12	NOS1AP			-0.151	0.167	0.1	0.761	0.929	0.119
16	88809339	88811944	2606	-	ENSG00000198931	APRT	protein_coding	chromosome	adenine phosphoribosyltransferase [Source:HGNC Symbol;Acc:HGNC:626]	ENSG00000198931.10	APRT			0.1	5.78	0.761	0.411	0.759	0.386
X	102651366	102659083	7718	+	ENSG00000198932	GPRASP1	protein_coding	chromosome	G protein-coupled receptor associated sorting protein 1 [Source:HGNC Symbol;Acc:HGNC:24834]	ENSG00000198932.12	GPRASP1			-0.352	1.69	1.86	0.214	0.594	0.67
17	47694081	47712050	17970	+	ENSG00000198933	TBKBP1	protein_coding	chromosome	TBK1 binding protein 1 [Source:HGNC Symbol;Acc:HGNC:30140]	ENSG00000198933.9	TBKBP1			-0.439	4.54	3.24	0.114	0.479	0.943
X	76427724	76431353	3630	+	ENSG00000198934	MAGEE1	protein_coding	chromosome	MAGE family member E1 [Source:HGNC Symbol;Acc:HGNC:24934]	ENSG00000198934.4	MAGEE1			-0.28	1.98	1.88	0.212	0.593	0.674
6	37482920	37499922	17003	-	ENSG00000198937	CCDC167	protein_coding	chromosome	coiled-coil domain containing 167 [Source:HGNC Symbol;Acc:HGNC:21239]	ENSG00000198937.8	CCDC167			-0.135	3.73	0.553	0.481	0.801	0.318
MT	9207	9990	784	+	ENSG00000198938	MT-CO3	protein_coding	chromosome	mitochondrially encoded cytochrome c oxidase III [Source:HGNC Symbol;Acc:HGNC:7422]	ENSG00000198938.2	MT-CO3			0.112	12	0.511	0.497	0.81	0.303
5	178895894	178933212	37319	+	ENSG00000198939	ZFP2	protein_coding	chromosome	ZFP2 zinc finger protein [Source:HGNC Symbol;Acc:HGNC:26138]	ENSG00000198939.7	ZFP2			0.0726	0.541	0.0737	0.794	0.94	0.1
6	130013699	130141451	127753	+	ENSG00000198945	L3MBTL3	protein_coding	chromosome	L3MBTL3, histone methyl-lysine binding protein [Source:HGNC Symbol;Acc:HGNC:23035]	ENSG00000198945.7	L3MBTL3			-0.205	5.1	3.29	0.112	0.474	0.952
X	31097677	33339441	2241765	-	ENSG00000198947	DMD	protein_coding	chromosome	dystrophin [Source:HGNC Symbol;Acc:HGNC:2928]	ENSG00000198947.15	DMD			-1.61	6.07	63.5	8.33e-5	0.0301	4.08
4	169986597	170033031	46435	-	ENSG00000198948	MFAP3L	protein_coding	chromosome	microfibril associated protein 3 like [Source:HGNC Symbol;Acc:HGNC:29083]	ENSG00000198948.11	MFAP3L			-0.753	5.18	3.79	0.0917	0.443	1.04
22	42058354	42070842	12489	-	ENSG00000198951	NAGA	protein_coding	chromosome	alpha-N-acetylgalactosaminidase [Source:HGNC Symbol;Acc:HGNC:7631]	ENSG00000198951.11	NAGA			-0.108	4.87	0.591	0.467	0.793	0.331
1	156249224	156282825	33602	-	ENSG00000198952	SMG5	protein_coding	chromosome	SMG5, nonsense mediated mRNA decay factor [Source:HGNC Symbol;Acc:HGNC:24644]	ENSG00000198952.8	SMG5			-0.103	7.17	0.897	0.374	0.734	0.427
10	68988721	69043544	54824	+	ENSG00000198954	KIF1BP	protein_coding	chromosome	KIF1 binding protein [Source:HGNC Symbol;Acc:HGNC:23419]	ENSG00000198954.7	KIF1BP			-0.122	5.52	1.13	0.323	0.695	0.491
20	38127387	38166578	39192	-	ENSG00000198959	TGM2	protein_coding	chromosome	transglutaminase 2 [Source:HGNC Symbol;Acc:HGNC:11778]	ENSG00000198959.11	TGM2			-0.714	6.13	14.5	0.00635	0.173	2.2
X	101615118	101618001	2884	-	ENSG00000198960	ARMCX6	protein_coding	chromosome	armadillo repeat containing X-linked 6 [Source:HGNC Symbol;Acc:HGNC:26094]	ENSG00000198960.10	ARMCX6			-0.193	5.19	3.13	0.119	0.485	0.923
5	109334709	109409994	75286	-	ENSG00000198961	PJA2	protein_coding	chromosome	praja ring finger ubiquitin ligase 2 [Source:HGNC Symbol;Acc:HGNC:17481]	ENSG00000198961.9	PJA2			-0.254	7.4	7.01	0.0324	0.318	1.49
9	74497365	74693177	195813	+	ENSG00000198963	RORB	protein_coding	chromosome	RAR related orphan receptor B [Source:HGNC Symbol;Acc:HGNC:10259]	ENSG00000198963.10	RORB			0.843	1.34	4.13	0.0807	0.429	1.09
10	50305586	50625163	319578	-	ENSG00000198964	SGMS1	protein_coding	chromosome	sphingomyelin synthase 1 [Source:HGNC Symbol;Acc:HGNC:29799]	ENSG00000198964.13	SGMS1			0.185	4.43	1.32	0.287	0.665	0.541
1	28508559	28508762	204	+	ENSG00000200087	SNORA73B	snoRNA	chromosome	small nucleolar RNA, H/ACA box 73B [Source:HGNC Symbol;Acc:HGNC:10116]	ENSG00000200087.1	SNORA73B			0.571	-0.546	2.03	0.197	0.577	0.706
6	52995620	52995950	331	+	ENSG00000202198	RF00100	misc_RNA	chromosome	NULL	ENSG00000202198.1	RF00100			0.763	2.87	3.1	0.121	0.488	0.918
9	97200475	97238700	38226	-	ENSG00000203279	AL590705.1	lincRNA	chromosome	NULL	ENSG00000203279.3	AL590705.1			-0.118	-1.22	0.0339	0.859	0.961	0.066
1	151790804	151794402	3599	+	ENSG00000203288	TDRKH-AS1	antisense	chromosome	TDRKH antisense RNA 1 [Source:HGNC Symbol;Acc:HGNC:40578]	ENSG00000203288.3	TDRKH-AS1			-0.333	-0.284	0.618	0.457	0.787	0.34
19	53365693	53392217	26525	+	ENSG00000203326	ZNF525	protein_coding	chromosome	zinc finger protein 525 [Source:HGNC Symbol;Acc:HGNC:29423]	ENSG00000203326.11	ZNF525			0.267	2.57	1.61	0.244	0.626	0.613
2	55214387	55216126	1740	-	ENSG00000203327	AC012358.1	antisense	chromosome	NULL	ENSG00000203327.2	AC012358.1			0.314	-0.795	0.928	0.367	0.729	0.435
6	43588230	43591362	3133	-	ENSG00000203362	POLH-AS1	antisense	chromosome	POLH antisense RNA 1 [Source:HGNC Symbol;Acc:HGNC:40459]	ENSG00000203362.2	POLH-AS1			-0.445	-0.0956	2.31	0.172	0.55	0.765
15	75678548	75680752	2205	+	ENSG00000203392	AC105020.1	antisense	chromosome	NULL	ENSG00000203392.3	AC105020.1			0.708	-0.24	5	0.06	0.394	1.22
X	47297852	47298721	870	+	ENSG00000203402	AL591503.1	lincRNA	chromosome	NULL	ENSG00000203402.2	AL591503.1			-0.181	0.438	0.34	0.578	0.847	0.238
2	195994259	195995680	1422	-	ENSG00000203435	E2F3P2	processed_pseudogene	chromosome	E2F transcription factor 3 pseudogene 2 [Source:HGNC Symbol;Acc:HGNC:3117]	ENSG00000203435.2	E2F3P2			-0.258	0.668	0.689	0.433	0.774	0.363
7	40538127	40546928	8802	-	ENSG00000203446	AC004988.1	antisense	chromosome	NULL	ENSG00000203446.2	AC004988.1			-0.387	0.636	0.884	0.378	0.737	0.423
14	104689606	104722535	32930	+	ENSG00000203485	INF2	protein_coding	chromosome	inverted formin, FH2 and WH2 domain containing [Source:HGNC Symbol;Acc:HGNC:23791]	ENSG00000203485.12	INF2			-0.155	7	1.61	0.244	0.626	0.612
6	75319101	75319980	880	-	ENSG00000203489	HMGB1P39	processed_pseudogene	chromosome	high mobility group box 1 pseudogene 39 [Source:HGNC Symbol;Acc:HGNC:39186]	ENSG00000203489.3	HMGB1P39			-0.813	-0.699	3.88	0.089	0.443	1.05
10	110869868	110872233	2366	-	ENSG00000203497	PDCD4-AS1	antisense	chromosome	PDCD4 antisense RNA 1 [Source:HGNC Symbol;Acc:HGNC:27425]	ENSG00000203497.2	PDCD4-AS1			-1.56	-0.211	11.9	0.0104	0.206	1.98
8	143734140	143790644	56505	+	ENSG00000203499	IQANK1	protein_coding	chromosome	IQ motif and ankyrin repeat containing 1 [Source:HGNC Symbol;Acc:HGNC:49576]	ENSG00000203499.11	IQANK1			0.203	-0.699	0.178	0.685	0.897	0.165
14	31334312	31457441	123130	-	ENSG00000203546	AL139353.1	protein_coding	chromosome	NULL	ENSG00000203546.7	AL139353.1			0.189	0.432	0.457	0.52	0.822	0.284
1	168903905	169087005	183101	-	ENSG00000203601	LINC00970	antisense	chromosome	long intergenic non-protein coding RNA 970 [Source:HGNC Symbol;Acc:HGNC:48730]	ENSG00000203601.3	LINC00970			-0.77	-0.291	4.37	0.0745	0.416	1.13
22	19722945	19724771	1827	+	ENSG00000203618	GP1BB	protein_coding	chromosome	glycoprotein Ib platelet subunit beta [Source:HGNC Symbol;Acc:HGNC:4440]	ENSG00000203618.5	GP1BB			-1.78	1.19	39	3.94e-4	0.0533	3.4
1	31842019	31855568	13550	-	ENSG00000203620	AL354919.1	lincRNA	chromosome	NULL	ENSG00000203620.2	AL354919.1			0.331	1.7	2.65	0.146	0.519	0.835
2	1620510	1625419	4910	-	ENSG00000203635	AC144450.1	lincRNA	chromosome	NULL	ENSG00000203635.2	AC144450.1			0.173	-0.356	0.198	0.669	0.892	0.174
3	129847048	129847957	910	-	ENSG00000203644	AC083799.1	sense_intronic	chromosome	NULL	ENSG00000203644.3	AC083799.1			0.49	1.88	4	0.0847	0.437	1.07
3	177294442	177323418	28977	+	ENSG00000203645	LINC00501	lincRNA	chromosome	long intergenic non-protein coding RNA 501 [Source:HGNC Symbol;Acc:HGNC:43439]	ENSG00000203645.2	LINC00501			0.19	-1.29	0.139	0.72	0.913	0.143
X	118839554	118919669	80116	+	ENSG00000203650	LINC01285	lincRNA	chromosome	long intergenic non-protein coding RNA 1285 [Source:HGNC Symbol;Acc:HGNC:50344]	ENSG00000203650.8	LINC01285			0.137	-1.18	0.124	0.735	0.919	0.134
1	248030070	248042305	12236	+	ENSG00000203663	OR2L2	protein_coding	chromosome	olfactory receptor family 2 subfamily L member 2 [Source:HGNC Symbol;Acc:HGNC:8266]	ENSG00000203663.4	OR2L2			0.152	0.298	0.177	0.687	0.897	0.163
1	244969705	245127164	157460	+	ENSG00000203666	EFCAB2	protein_coding	chromosome	EF-hand calcium binding domain 2 [Source:HGNC Symbol;Acc:HGNC:28166]	ENSG00000203666.12	EFCAB2			0.381	2.46	1.3	0.292	0.668	0.535
1	244835322	244845057	9736	+	ENSG00000203667	COX20	protein_coding	chromosome	COX20, cytochrome c oxidase assembly factor [Source:HGNC Symbol;Acc:HGNC:26970]	ENSG00000203667.9	COX20			0.0305	5.51	0.0632	0.809	0.945	0.0923
1	241628853	241640254	11402	-	ENSG00000203668	CHML	protein_coding	chromosome	CHM like, Rab escort protein 2 [Source:HGNC Symbol;Acc:HGNC:1941]	ENSG00000203668.2	CHML			0.0804	5.94	0.267	0.621	0.87	0.207
1	226548800	226609214	60415	+	ENSG00000203685	STUM	protein_coding	chromosome	stum, mechanosensory transduction mediator homolog [Source:HGNC Symbol;Acc:HGNC:30491]	ENSG00000203685.9	STUM			-0.542	-0.617	1.3	0.291	0.668	0.537
1	212791828	212816626	24799	+	ENSG00000203705	TATDN3	protein_coding	chromosome	TatD DNase domain containing 3 [Source:HGNC Symbol;Acc:HGNC:27010]	ENSG00000203705.10	TATDN3			0.225	2.94	1.22	0.306	0.681	0.515
1	200253419	200400705	147287	-	ENSG00000203721	LINC00862	lincRNA	chromosome	long intergenic non-protein coding RNA 862 [Source:HGNC Symbol;Acc:HGNC:21901]	ENSG00000203721.6	LINC00862			-0.705	1.1	1.63	0.241	0.623	0.618
1	197902647	197907367	4721	+	ENSG00000203724	C1orf53	protein_coding	chromosome	chromosome 1 open reading frame 53 [Source:HGNC Symbol;Acc:HGNC:30003]	ENSG00000203724.10	C1orf53			0.0221	-0.29	0.00505	0.945	0.985	0.0244
6	147508927	147737547	228621	+	ENSG00000203727	SAMD5	protein_coding	chromosome	sterile alpha motif domain containing 5 [Source:HGNC Symbol;Acc:HGNC:21180]	ENSG00000203727.3	SAMD5			0.256	5.39	3.14	0.119	0.484	0.925
1	173417793	173461362	43570	-	ENSG00000203739	AL645568.1	antisense	chromosome	NULL	ENSG00000203739.3	AL645568.1			-0.302	0.0162	0.779	0.406	0.755	0.391
6	126340174	126348875	8702	+	ENSG00000203760	CENPW	protein_coding	chromosome	centromere protein W [Source:HGNC Symbol;Acc:HGNC:21488]	ENSG00000203760.8	CENPW			0.111	2.92	0.0737	0.794	0.94	0.1
1	155745829	155750137	4309	+	ENSG00000203761	MSTO2P	unprocessed_pseudogene	chromosome	misato family member 2, pseudogene [Source:HGNC Symbol;Acc:HGNC:26329]	ENSG00000203761.5	MSTO2P			0.139	1.48	0.24	0.639	0.878	0.195
10	133420666	133424572	3907	-	ENSG00000203772	SPRN	protein_coding	chromosome	shadow of prion protein [Source:HGNC Symbol;Acc:HGNC:16871]	ENSG00000203772.7	SPRN			-0.739	2.55	6.62	0.0362	0.332	1.44
6	112087599	112102790	15192	+	ENSG00000203778	FAM229B	protein_coding	chromosome	family with sequence similarity 229 member B [Source:HGNC Symbol;Acc:HGNC:33858]	ENSG00000203778.7	FAM229B			0.0789	3.12	0.0643	0.807	0.945	0.0931
10	125896539	126009592	113054	+	ENSG00000203780	FANK1	protein_coding	chromosome	fibronectin type III and ankyrin repeat domains 1 [Source:HGNC Symbol;Acc:HGNC:23527]	ENSG00000203780.10	FANK1			-0.136	0.631	0.153	0.707	0.907	0.151
10	124748149	124791870	43722	-	ENSG00000203791	EEF1AKMT2	protein_coding	chromosome	EEF1A lysine methyltransferase 2 [Source:HGNC Symbol;Acc:HGNC:33787]	ENSG00000203791.14	EEF1AKMT2			0.176	3.76	0.84	0.389	0.744	0.41
10	120456954	120589855	132902	+	ENSG00000203805	PLPP4	protein_coding	chromosome	phospholipid phosphatase 4 [Source:HGNC Symbol;Acc:HGNC:23531]	ENSG00000203805.10	PLPP4			-0.524	4.46	5.83	0.0458	0.362	1.34
6	105136308	105169945	33638	+	ENSG00000203808	BVES-AS1	antisense	chromosome	BVES antisense RNA 1 [Source:HGNC Symbol;Acc:HGNC:21223]	ENSG00000203808.10	BVES-AS1			-1.12	-0.961	2.4	0.164	0.542	0.786
1	149839538	149841193	1656	-	ENSG00000203811	HIST2H3C	protein_coding	chromosome	histone cluster 2 H3 family member c [Source:HGNC Symbol;Acc:HGNC:20503]	ENSG00000203811.1	HIST2H3C			0.209	0.141	0.138	0.721	0.913	0.142
1	149782689	149812373	29685	-	ENSG00000203814	HIST2H2BF	protein_coding	chromosome	histone cluster 2 H2B family member f [Source:HGNC Symbol;Acc:HGNC:24700]	ENSG00000203814.6	HIST2H2BF			2.62	1.32	48.6	1.99e-4	0.0395	3.7
1	116392247	116418622	26376	-	ENSG00000203865	ATP1A1-AS1	processed_transcript	chromosome	ATP1A1 antisense RNA 1 [Source:HGNC Symbol;Acc:HGNC:28262]	ENSG00000203865.9	ATP1A1-AS1			-0.292	-0.71	0.682	0.436	0.776	0.361
10	110644397	110839469	195073	+	ENSG00000203867	RBM20	protein_coding	chromosome	RNA binding motif protein 20 [Source:HGNC Symbol;Acc:HGNC:27424]	ENSG00000203867.7	RBM20			-0.309	4.33	2.92	0.131	0.499	0.884
6	87344849	87365463	20615	+	ENSG00000203872	C6orf163	protein_coding	chromosome	chromosome 6 open reading frame 163 [Source:HGNC Symbol;Acc:HGNC:21403]	ENSG00000203872.6	C6orf163			0.515	-0.351	1.45	0.267	0.646	0.574
6	85660950	85678736	17787	-	ENSG00000203875	SNHG5	processed_transcript	chromosome	small nucleolar RNA host gene 5 [Source:HGNC Symbol;Acc:HGNC:21026]	ENSG00000203875.10	SNHG5			0.274	5.45	4.87	0.0623	0.397	1.21
X	154436913	154443467	6555	+	ENSG00000203879	GDI1	protein_coding	chromosome	GDP dissociation inhibitor 1 [Source:HGNC Symbol;Acc:HGNC:4226]	ENSG00000203879.11	GDI1			-0.0818	7.57	1.01	0.348	0.715	0.458
20	64255695	64287821	32127	+	ENSG00000203880	PCMTD2	protein_coding	chromosome	protein-L-isoaspartate (D-aspartate) O-methyltransferase domain containing 2 [Source:HGNC Symbol;Acc:HGNC:15882]	ENSG00000203880.11	PCMTD2			-0.211	5.17	2.23	0.178	0.557	0.75
20	64047582	64049641	2060	-	ENSG00000203883	SOX18	protein_coding	chromosome	SRY-box 18 [Source:HGNC Symbol;Acc:HGNC:11194]	ENSG00000203883.6	SOX18			0.013	-0.268	6.59e-4	0.98	0.995	0.00868
20	63736283	63739103	2821	+	ENSG00000203896	LIME1	protein_coding	chromosome	Lck interacting transmembrane adaptor 1 [Source:HGNC Symbol;Acc:HGNC:26016]	ENSG00000203896.9	LIME1			-0.38	2.38	1.73	0.229	0.611	0.641
1	84298366	84389957	91592	+	ENSG00000203943	SAMD13	protein_coding	chromosome	sterile alpha motif domain containing 13 [Source:HGNC Symbol;Acc:HGNC:24582]	ENSG00000203943.8	SAMD13			0.338	-1.23	0.417	0.539	0.831	0.268
X	135050932	135052196	1265	-	ENSG00000203950	RTL8A	protein_coding	chromosome	retrotransposon Gag like 8A [Source:HGNC Symbol;Acc:HGNC:24514]	ENSG00000203950.6	RTL8A			-0.288	4.58	2.72	0.142	0.513	0.848
1	63523372	63572693	49322	+	ENSG00000203965	EFCAB7	protein_coding	chromosome	EF-hand calcium binding domain 7 [Source:HGNC Symbol;Acc:HGNC:29379]	ENSG00000203965.12	EFCAB7			0.575	2.47	4.24	0.0777	0.422	1.11
9	137615332	137618906	3575	-	ENSG00000203993	ARRDC1-AS1	antisense	chromosome	ARRDC1 antisense RNA 1 [Source:HGNC Symbol;Acc:HGNC:23395]	ENSG00000203993.4	ARRDC1-AS1			-0.0742	3.02	0.185	0.68	0.896	0.168
1	52842511	52894998	52488	+	ENSG00000203995	ZYG11A	protein_coding	chromosome	zyg-11 family member A, cell cycle regulator [Source:HGNC Symbol;Acc:HGNC:32058]	ENSG00000203995.9	ZYG11A			-0.013	0.183	8.43e-4	0.978	0.994	0.00982
6	43506969	43510686	3718	-	ENSG00000204052	LRRC73	protein_coding	chromosome	leucine rich repeat containing 73 [Source:HGNC Symbol;Acc:HGNC:21375]	ENSG00000204052.4	LRRC73			0.285	-1.44	0.214	0.658	0.888	0.182
9	129483451	129513686	30236	+	ENSG00000204054	LINC00963	processed_transcript	chromosome	long intergenic non-protein coding RNA 963 [Source:HGNC Symbol;Acc:HGNC:48716]	ENSG00000204054.13	LINC00963			-0.294	4.3	4.14	0.0805	0.429	1.09
X	103273691	103276872	3182	-	ENSG00000204065	TCEAL5	protein_coding	chromosome	transcription elongation factor A like 5 [Source:HGNC Symbol;Acc:HGNC:22282]	ENSG00000204065.2	TCEAL5			-0.0285	-1.11	0.00408	0.951	0.986	0.0219
20	45361937	45376798	14862	+	ENSG00000204070	SYS1	protein_coding	chromosome	SYS1, golgi trafficking protein [Source:HGNC Symbol;Acc:HGNC:16162]	ENSG00000204070.9	SYS1			0.00471	4.4	0.00129	0.972	0.992	0.0122
1	37860697	37947057	86361	-	ENSG00000204084	INPP5B	protein_coding	chromosome	inositol polyphosphate-5-phosphatase B [Source:HGNC Symbol;Acc:HGNC:6077]	ENSG00000204084.12	INPP5B			0.0347	3.72	0.0394	0.848	0.957	0.0715
20	40685848	40689240	3393	-	ENSG00000204103	MAFB	protein_coding	chromosome	MAF bZIP transcription factor B [Source:HGNC Symbol;Acc:HGNC:6408]	ENSG00000204103.3	MAFB			-0.147	3.7	0.36	0.567	0.842	0.246
2	238320441	238400900	80460	+	ENSG00000204104	TRAF3IP1	protein_coding	chromosome	TRAF3 interacting protein 1 [Source:HGNC Symbol;Acc:HGNC:17861]	ENSG00000204104.11	TRAF3IP1			0.324	4.24	1.92	0.208	0.588	0.682
X	73563200	73687102	123903	+	ENSG00000204116	CHIC1	protein_coding	chromosome	cysteine rich hydrophobic domain 1 [Source:HGNC Symbol;Acc:HGNC:1934]	ENSG00000204116.11	CHIC1			0.22	3.76	0.766	0.41	0.758	0.387
2	232697299	232860575	163277	+	ENSG00000204120	GIGYF2	protein_coding	chromosome	GRB10 interacting GYF protein 2 [Source:HGNC Symbol;Acc:HGNC:11960]	ENSG00000204120.14	GIGYF2			-0.0234	6.25	0.0522	0.826	0.949	0.0832
2	231037490	231049719	12230	+	ENSG00000204128	C2orf72	protein_coding	chromosome	chromosome 2 open reading frame 72 [Source:HGNC Symbol;Acc:HGNC:27418]	ENSG00000204128.5	C2orf72			0.134	0.425	0.174	0.688	0.898	0.162
10	68341107	68407294	66188	-	ENSG00000204130	RUFY2	protein_coding	chromosome	RUN and FYVE domain containing 2 [Source:HGNC Symbol;Acc:HGNC:19761]	ENSG00000204130.13	RUFY2			0.179	4.64	1.49	0.261	0.641	0.583
X	71910818	72161750	250933	+	ENSG00000204131	NHSL2	protein_coding	chromosome	NHS like 2 [Source:HGNC Symbol;Acc:HGNC:33737]	ENSG00000204131.9	NHSL2			-0.983	2.3	12.9	0.00845	0.19	2.07
1	28369582	28500369	130788	+	ENSG00000204138	PHACTR4	protein_coding	chromosome	phosphatase and actin regulator 4 [Source:HGNC Symbol;Acc:HGNC:25793]	ENSG00000204138.12	PHACTR4			0.0239	6.09	0.0635	0.808	0.945	0.0925
10	50739318	50816495	77178	+	ENSG00000204147	ASAH2B	protein_coding	chromosome	N-acylsphingosine amidohydrolase 2B [Source:HGNC Symbol;Acc:HGNC:23456]	ENSG00000204147.10	ASAH2B			0.315	3.05	2.03	0.196	0.576	0.708
10	49982190	50010499	28310	+	ENSG00000204149	AGAP6	protein_coding	chromosome	ArfGAP with GTPase domain, ankyrin repeat and PH domain 6 [Source:HGNC Symbol;Acc:HGNC:23466]	ENSG00000204149.10	AGAP6			0.117	3.11	0.452	0.523	0.823	0.282
10	49942033	49974850	32818	+	ENSG00000204152	TIMM23B	protein_coding	chromosome	translocase of inner mitochondrial membrane 23 homolog B [Source:HGNC Symbol;Acc:HGNC:23581]	ENSG00000204152.10	TIMM23B			-0.211	3.83	1.62	0.243	0.626	0.614
1	26826710	26857602	30893	+	ENSG00000204160	ZDHHC18	protein_coding	chromosome	zinc finger DHHC-type containing 18 [Source:HGNC Symbol;Acc:HGNC:20712]	ENSG00000204160.11	ZDHHC18			-0.122	5.26	1.59	0.247	0.629	0.607
10	47501854	47523638	21785	-	ENSG00000204172	AGAP9	protein_coding	chromosome	ArfGAP with GTPase domain, ankyrin repeat and PH domain 9 [Source:HGNC Symbol;Acc:HGNC:23463]	ENSG00000204172.12	AGAP9			0.377	2.58	2.7	0.144	0.516	0.843
10	46549044	46555530	6487	-	ENSG00000204175	GPRIN2	protein_coding	chromosome	G protein regulated inducer of neurite outgrowth 2 [Source:HGNC Symbol;Acc:HGNC:23730]	ENSG00000204175.5	GPRIN2			-1.92	-1.17	7.56	0.0254	0.293	1.6
10	46578217	46594173	15957	+	ENSG00000204176	SYT15	protein_coding	chromosome	synaptotagmin 15 [Source:HGNC Symbol;Acc:HGNC:17167]	ENSG00000204176.13	SYT15			0.0596	1.64	0.0157	0.904	0.975	0.0439
10	46786674	46811989	25316	+	ENSG00000204177	BMS1P1	transcribed_unprocessed_pseudogene	chromosome	BMS1, ribosome biogenesis factor pseudogene 1 [Source:HGNC Symbol;Acc:HGNC:23649]	ENSG00000204177.10	BMS1P1			0.156	3.23	1.02	0.346	0.714	0.461
1	25430858	25500209	69352	+	ENSG00000204178	MACO1	protein_coding	chromosome	macoilin 1 [Source:HGNC Symbol;Acc:HGNC:25572]	ENSG00000204178.9	MACO1			0.0297	4.97	0.082	0.783	0.937	0.106
2	206274663	206314428	39766	+	ENSG00000204186	ZDBF2	protein_coding	chromosome	zinc finger DBF-type containing 2 [Source:HGNC Symbol;Acc:HGNC:29313]	ENSG00000204186.7	ZDBF2			-0.162	4.24	0.326	0.585	0.85	0.233
CHR_HSCHR6_MHC_QBL_CTG1	33320351	33338717	18367	+	ENSG00000204197	KIFC1	protein_coding	chromosome	kinesin family member C1 [Source:HGNC Symbol;Acc:HGNC:6389]	ENSG00000204197.9	KIFC1			0.262	1.64	0.499	0.502	0.812	0.299
6	33318558	33323016	4459	-	ENSG00000204209	DAXX	protein_coding	chromosome	death domain associated protein [Source:HGNC Symbol;Acc:HGNC:2681]	ENSG00000204209.12	DAXX			0.419	3.71	0.995	0.351	0.718	0.455
2	202376936	202567751	190816	+	ENSG00000204217	BMPR2	protein_coding	chromosome	bone morphogenetic protein receptor type 2 [Source:HGNC Symbol;Acc:HGNC:1078]	ENSG00000204217.13	BMPR2			0.0103	7.51	0.00735	0.934	0.982	0.0296
1	23381061	23424740	43680	-	ENSG00000204219	TCEA3	protein_coding	chromosome	transcription elongation factor A3 [Source:HGNC Symbol;Acc:HGNC:11615]	ENSG00000204219.9	TCEA3			0.208	1.47	0.578	0.471	0.795	0.327
6	33289302	33298401	9100	+	ENSG00000204220	PFDN6	protein_coding	chromosome	prefoldin subunit 6 [Source:HGNC Symbol;Acc:HGNC:4926]	ENSG00000204220.11	PFDN6			-0.0014	4.11	9.91e-5	0.992	0.998	0.00334
6	33208495	33212722	4228	+	ENSG00000204227	RING1	protein_coding	chromosome	ring finger protein 1 [Source:HGNC Symbol;Acc:HGNC:10018]	ENSG00000204227.4	RING1			-0.712	4.49	1.16	0.317	0.691	0.499
6	33204642	33206831	2190	+	ENSG00000204228	HSD17B8	protein_coding	chromosome	hydroxysteroid 17-beta dehydrogenase 8 [Source:HGNC Symbol;Acc:HGNC:3554]	ENSG00000204228.3	HSD17B8			-0.315	-1.05	0.0876	0.776	0.935	0.11
6	33193588	33200688	7101	-	ENSG00000204231	RXRB	protein_coding	chromosome	retinoid X receptor beta [Source:HGNC Symbol;Acc:HGNC:10478]	ENSG00000204231.10	RXRB			-0.259	4.72	2.76	0.14	0.511	0.855
17	81665036	81666635	1600	-	ENSG00000204237	OXLD1	protein_coding	chromosome	oxidoreductase like domain containing 1 [Source:HGNC Symbol;Acc:HGNC:27901]	ENSG00000204237.4	OXLD1			-0.0857	3.25	0.3	0.6	0.859	0.222
11	134032272	134046849	14578	+	ENSG00000204241	AP000911.1	lincRNA	chromosome	NULL	ENSG00000204241.7	AP000911.1			0.406	-0.18	1.38	0.278	0.657	0.555
6	33162681	33192499	29819	-	ENSG00000204248	COL11A2	protein_coding	chromosome	collagen type XI alpha 2 chain [Source:HGNC Symbol;Acc:HGNC:2187]	ENSG00000204248.10	COL11A2			0.142	3.14	0.238	0.64	0.878	0.194
6	32968660	32981505	12846	+	ENSG00000204256	BRD2	protein_coding	chromosome	bromodomain containing 2 [Source:HGNC Symbol;Acc:HGNC:1103]	ENSG00000204256.12	BRD2			-0.251	5.54	5.02	0.0592	0.392	1.23
2	189031896	189179879	147984	-	ENSG00000204262	COL5A2	protein_coding	chromosome	collagen type V alpha 2 chain [Source:HGNC Symbol;Acc:HGNC:2210]	ENSG00000204262.11	COL5A2			-0.588	7.72	3.14	0.119	0.484	0.926
X	56818298	56995827	177530	-	ENSG00000204271	SPIN3	protein_coding	chromosome	spindlin family member 3 [Source:HGNC Symbol;Acc:HGNC:27272]	ENSG00000204271.12	SPIN3			-0.0183	3.26	0.00974	0.924	0.98	0.0343
X	56729241	56818380	89140	+	ENSG00000204272	NBDY	protein_coding	chromosome	negative regulator of P-body association [Source:HGNC Symbol;Acc:HGNC:50713]	ENSG00000204272.12	NBDY			0.136	4.15	0.67	0.439	0.778	0.357
17	78261349	78278492	17144	-	ENSG00000204277	LINC01993	lincRNA	chromosome	long intergenic non-protein coding RNA 1993 [Source:HGNC Symbol;Acc:HGNC:52826]	ENSG00000204277.1	LINC01993			0.362	0.0443	1.66	0.237	0.619	0.625
17	78107398	78111799	4402	-	ENSG00000204282	TNRC6C-AS1	processed_transcript	chromosome	TNRC6C antisense RNA 1 [Source:HGNC Symbol;Acc:HGNC:44360]	ENSG00000204282.4	TNRC6C-AS1			-0.377	1.74	1.51	0.258	0.637	0.588
9	98943179	99070792	127614	+	ENSG00000204291	COL15A1	protein_coding	chromosome	collagen type XV alpha 1 chain [Source:HGNC Symbol;Acc:HGNC:2192]	ENSG00000204291.10	COL15A1			-0.426	1.04	0.691	0.433	0.773	0.364
6	32194843	32224067	29225	-	ENSG00000204301	NOTCH4	protein_coding	chromosome	notch 4 [Source:HGNC Symbol;Acc:HGNC:7884]	ENSG00000204301.6	NOTCH4			-0.267	-0.109	0.599	0.464	0.79	0.334
6	32184741	32190186	5446	-	ENSG00000204304	PBX2	protein_coding	chromosome	PBX homeobox 2 [Source:HGNC Symbol;Acc:HGNC:8633]	ENSG00000204304.11	PBX2			-0.299	3.32	3.06	0.123	0.489	0.911
6	32180968	32184324	3357	-	ENSG00000204305	AGER	protein_coding	chromosome	advanced glycosylation end-product specific receptor [Source:HGNC Symbol;Acc:HGNC:320]	ENSG00000204305.13	AGER			-0.459	-0.704	0.504	0.5	0.812	0.301
6	32178354	32180793	2440	+	ENSG00000204308	RNF5	protein_coding	chromosome	ring finger protein 5 [Source:HGNC Symbol;Acc:HGNC:10068]	ENSG00000204308.7	RNF5			-0.00135	4.12	1.44e-4	0.991	0.998	0.00403
2	178451346	178461409	10064	+	ENSG00000204311	PJVK	protein_coding	chromosome	pejvakin [Source:HGNC Symbol;Acc:HGNC:29502]	ENSG00000204311.13	PJVK			-0.255	0.663	0.736	0.419	0.764	0.378
6	32128707	32130291	1585	-	ENSG00000204315	FKBPL	protein_coding	chromosome	FK506 binding protein like [Source:HGNC Symbol;Acc:HGNC:13949]	ENSG00000204315.3	FKBPL			0.522	1.9	0.385	0.554	0.836	0.256
17	75898643	75905413	6771	-	ENSG00000204316	MRPL38	protein_coding	chromosome	mitochondrial ribosomal protein L38 [Source:HGNC Symbol;Acc:HGNC:14033]	ENSG00000204316.12	MRPL38			0.0904	5.07	0.704	0.429	0.771	0.368
17	75633434	75641404	7971	+	ENSG00000204323	SMIM5	protein_coding	chromosome	small integral membrane protein 5 [Source:HGNC Symbol;Acc:HGNC:40030]	ENSG00000204323.5	SMIM5			1.22	-0.788	6.02	0.0435	0.355	1.36
6	31971091	31982821	11731	+	ENSG00000204344	STK19	protein_coding	chromosome	serine/threonine kinase 19 [Source:HGNC Symbol;Acc:HGNC:11398]	ENSG00000204344.14	STK19			0.357	2.65	2.09	0.191	0.57	0.719
6	31969810	31972292	2483	-	ENSG00000204348	DXO	protein_coding	chromosome	decapping exoribonuclease [Source:HGNC Symbol;Acc:HGNC:2992]	ENSG00000204348.9	DXO			-0.197	1.63	0.121	0.738	0.92	0.132
6	31959080	31969755	10676	+	ENSG00000204351	SKIV2L	protein_coding	chromosome	Ski2 like RNA helicase [Source:HGNC Symbol;Acc:HGNC:10898]	ENSG00000204351.11	SKIV2L			-0.371	4.66	4.32	0.0754	0.417	1.12
6	31952087	31959110	7024	-	ENSG00000204356	NELFE	protein_coding	chromosome	negative elongation factor complex member E [Source:HGNC Symbol;Acc:HGNC:13974]	ENSG00000204356.13	NELFE			0.0402	5.12	0.171	0.691	0.899	0.16
1	17189783	17197617	7835	+	ENSG00000204362	AL590644.1	lincRNA	chromosome	NULL	ENSG00000204362.6	AL590644.1			0.663	1.06	5.62	0.0488	0.37	1.31
11	112086773	112120013	33241	+	ENSG00000204370	SDHD	protein_coding	chromosome	succinate dehydrogenase complex subunit D [Source:HGNC Symbol;Acc:HGNC:10683]	ENSG00000204370.10	SDHD			0.169	5.39	2.97	0.127	0.495	0.895
11	111540280	111561745	21466	+	ENSG00000204381	LAYN	protein_coding	chromosome	layilin [Source:HGNC Symbol;Acc:HGNC:29471]	ENSG00000204381.11	LAYN			0.09	7.12	0.386	0.554	0.835	0.257
6	31834608	31839766	5159	+	ENSG00000204387	C6orf48	protein_coding	chromosome	chromosome 6 open reading frame 48 [Source:HGNC Symbol;Acc:HGNC:19078]	ENSG00000204387.12	C6orf48			0.332	1.12	0.397	0.548	0.833	0.261
6	31797396	31806984	9589	-	ENSG00000204392	LSM2	protein_coding	chromosome	LSM2 homolog, U6 small nuclear RNA and mRNA degradation associated [Source:HGNC Symbol;Acc:HGNC:13940]	ENSG00000204392.10	LSM2			-1.28	2.91	1.13	0.322	0.695	0.493
6	31777518	31795953	18436	-	ENSG00000204394	VARS	protein_coding	chromosome	valyl-tRNA synthetase [Source:HGNC Symbol;Acc:HGNC:12651]	ENSG00000204394.12	VARS			-0.078	6.46	0.119	0.74	0.921	0.131
2	148021011	148516971	495961	+	ENSG00000204406	MBD5	protein_coding	chromosome	methyl-CpG binding domain protein 5 [Source:HGNC Symbol;Acc:HGNC:20444]	ENSG00000204406.13	MBD5			0.0804	4.43	0.034	0.859	0.961	0.0661
6	31739948	31762834	22887	+	ENSG00000204410	MSH5	protein_coding	chromosome	mutS homolog 5 [Source:HGNC Symbol;Acc:HGNC:7328]	ENSG00000204410.14	MSH5			0.474	1.06	2.17	0.184	0.563	0.736
6	31686949	31703444	16496	-	ENSG00000204427	ABHD16A	protein_coding	chromosome	abhydrolase domain containing 16A [Source:HGNC Symbol;Acc:HGNC:13921]	ENSG00000204427.11	ABHD16A			-0.298	4.6	3.19	0.116	0.481	0.935
6	31676684	31684040	7357	-	ENSG00000204428	LY6G5C	protein_coding	chromosome	lymphocyte antigen 6 family member G5C [Source:HGNC Symbol;Acc:HGNC:13932]	ENSG00000204428.12	LY6G5C			-0.566	-0.222	3.24	0.114	0.479	0.942
6	31665236	31670343	5108	+	ENSG00000204435	CSNK2B	protein_coding	chromosome	casein kinase 2 beta [Source:HGNC Symbol;Acc:HGNC:2460]	ENSG00000204435.13	CSNK2B			-0.157	6.29	3.03	0.124	0.491	0.906
6	31661229	31666283	5055	-	ENSG00000204438	GPANK1	protein_coding	chromosome	G-patch domain and ankyrin repeats 1 [Source:HGNC Symbol;Acc:HGNC:13920]	ENSG00000204438.10	GPANK1			-0.658	2.33	1.45	0.266	0.645	0.574
13	107163510	107866735	703226	-	ENSG00000204442	FAM155A	protein_coding	chromosome	family with sequence similarity 155 member A [Source:HGNC Symbol;Acc:HGNC:33877]	ENSG00000204442.3	FAM155A			0.149	3.83	1.03	0.343	0.711	0.465
6	31652416	31658210	5795	+	ENSG00000204444	APOM	protein_coding	chromosome	apolipoprotein M [Source:HGNC Symbol;Acc:HGNC:13916]	ENSG00000204444.10	APOM			0.135	-1.15	0.102	0.758	0.928	0.12
6	31639028	31652705	13678	-	ENSG00000204463	BAG6	protein_coding	chromosome	BCL2 associated athanogene 6 [Source:HGNC Symbol;Acc:HGNC:13919]	ENSG00000204463.12	BAG6			0.104	4.67	0.185	0.68	0.896	0.168
6	31620720	31637771	17052	+	ENSG00000204469	PRRC2A	protein_coding	chromosome	proline rich coiled-coil 2A [Source:HGNC Symbol;Acc:HGNC:13918]	ENSG00000204469.12	PRRC2A			-2.19	-1.07	3.58	0.0944	0.446	1.03
6	31546870	31558829	11960	+	ENSG00000204498	NFKBIL1	protein_coding	chromosome	NFKB inhibitor like 1 [Source:HGNC Symbol;Acc:HGNC:7800]	ENSG00000204498.10	NFKBIL1			0.619	-0.606	0.409	0.543	0.832	0.265
19	57848731	57889074	40344	-	ENSG00000204514	ZNF814	protein_coding	chromosome	zinc finger protein 814 [Source:HGNC Symbol;Acc:HGNC:33258]	ENSG00000204514.9	ZNF814			-0.592	4.35	8.52	0.0218	0.276	1.66
6	31494881	31511124	16244	+	ENSG00000204516	MICB	protein_coding	chromosome	MHC class I polypeptide-related sequence B [Source:HGNC Symbol;Acc:HGNC:7091]	ENSG00000204516.9	MICB			-0.681	-0.116	1.31	0.29	0.667	0.538
19	57681969	57717301	35333	+	ENSG00000204519	ZNF551	protein_coding	chromosome	zinc finger protein 551 [Source:HGNC Symbol;Acc:HGNC:25108]	ENSG00000204519.10	ZNF551			0.058	3.37	0.141	0.718	0.912	0.144
19	57240685	57255135	14451	+	ENSG00000204524	ZNF805	protein_coding	chromosome	zinc finger protein 805 [Source:HGNC Symbol;Acc:HGNC:23272]	ENSG00000204524.6	ZNF805			0.247	3.5	1.24	0.302	0.678	0.52
6	31164337	31180731	16395	-	ENSG00000204531	POU5F1	protein_coding	chromosome	POU class 5 homeobox 1 [Source:HGNC Symbol;Acc:HGNC:9221]	ENSG00000204531.17	POU5F1			0.251	0.64	0.525	0.492	0.808	0.308
6	31142439	31158238	15800	-	ENSG00000204536	CCHCR1	protein_coding	chromosome	coiled-coil alpha-helical rod protein 1 [Source:HGNC Symbol;Acc:HGNC:13930]	ENSG00000204536.13	CCHCR1			0.96	0.351	5.05	0.0589	0.391	1.23
20	26018832	26020684	1853	+	ENSG00000204556	AL450124.1	unprocessed_pseudogene	chromosome	NULL	ENSG00000204556.4	AL450124.1			0.816	-0.589	2.32	0.171	0.548	0.767
6	30653119	30673037	19919	-	ENSG00000204560	DHX16	protein_coding	chromosome	DEAH-box helicase 16 [Source:HGNC Symbol;Acc:HGNC:2739]	ENSG00000204560.9	DHX16			-0.0681	5.03	0.00988	0.924	0.98	0.0345
6	30647039	30653210	6172	+	ENSG00000204564	C6orf136	protein_coding	chromosome	chromosome 6 open reading frame 136 [Source:HGNC Symbol;Acc:HGNC:21301]	ENSG00000204564.11	C6orf136			-2.41	-0.176	2.52	0.151	0.525	0.82
6	30617709	30626395	8687	+	ENSG00000204568	MRPS18B	protein_coding	chromosome	mitochondrial ribosomal protein S18B [Source:HGNC Symbol;Acc:HGNC:14516]	ENSG00000204568.11	MRPS18B			0.042	4.72	0.117	0.742	0.922	0.13
6	30571376	30597179	25804	+	ENSG00000204574	ABCF1	protein_coding	chromosome	ATP binding cassette subfamily F member 1 [Source:HGNC Symbol;Acc:HGNC:70]	ENSG00000204574.12	ABCF1			0.306	2.5	0.248	0.633	0.875	0.198
6	30556886	30563723	6838	+	ENSG00000204576	PRR3	protein_coding	chromosome	proline rich 3 [Source:HGNC Symbol;Acc:HGNC:21149]	ENSG00000204576.11	PRR3			-4.84	-0.19	28.8	2.51e-4	0.0434	3.6
6	30876421	30900156	23736	+	ENSG00000204580	DDR1	protein_coding	chromosome	discoidin domain receptor tyrosine kinase 1 [Source:HGNC Symbol;Acc:HGNC:2730]	ENSG00000204580.13	DDR1			0.164	2	0.204	0.665	0.891	0.177
2	109987063	109996140	9078	+	ENSG00000204588	LINC01123	lincRNA	chromosome	long intergenic non-protein coding RNA 1123 [Source:HGNC Symbol;Acc:HGNC:49269]	ENSG00000204588.5	LINC01123			-0.148	0.143	0.128	0.731	0.917	0.136
19	52838008	52890375	52368	-	ENSG00000204604	ZNF468	protein_coding	chromosome	zinc finger protein 468 [Source:HGNC Symbol;Acc:HGNC:33105]	ENSG00000204604.10	ZNF468			0.14	5.08	1.09	0.33	0.701	0.482
19	52113091	52139922	26832	-	ENSG00000204611	ZNF616	protein_coding	chromosome	zinc finger protein 616 [Source:HGNC Symbol;Acc:HGNC:28062]	ENSG00000204611.6	ZNF616			0.249	3.79	1.94	0.205	0.584	0.688
X	48568014	48574860	6847	-	ENSG00000204620	AC115618.1	antisense	chromosome	NULL	ENSG00000204620.3	AC115618.1			-0.364	0.123	1.61	0.245	0.626	0.612
1	11479166	11537584	58419	+	ENSG00000204624	DISP3	protein_coding	chromosome	dispatched RND transporter family member 3 [Source:HGNC Symbol;Acc:HGNC:29251]	ENSG00000204624.7	DISP3			0.194	-0.635	0.0974	0.764	0.93	0.117
5	181236909	181248096	11188	-	ENSG00000204628	RACK1	protein_coding	chromosome	receptor for activated C kinase 1 [Source:HGNC Symbol;Acc:HGNC:4399]	ENSG00000204628.11	RACK1			0.0974	9.42	1.14	0.32	0.694	0.495
2	101007617	101252866	245250	-	ENSG00000204634	TBC1D8	protein_coding	chromosome	TBC1 domain family member 8 [Source:HGNC Symbol;Acc:HGNC:17791]	ENSG00000204634.12	TBC1D8			0.419	1.59	2	0.2	0.579	0.7
17	45620328	45655156	34829	+	ENSG00000204650	LINC02210	transcribed_unitary_pseudogene	chromosome	long intergenic non-protein coding RNA 2210 [Source:HGNC Symbol;Acc:HGNC:26327]	ENSG00000204650.14	LINC02210			-0.0366	3.87	0.0742	0.793	0.94	0.101
19	49869033	49878459	9427	-	ENSG00000204673	AKT1S1	protein_coding	chromosome	AKT1 substrate 1 [Source:HGNC Symbol;Acc:HGNC:28426]	ENSG00000204673.10	AKT1S1			-0.0492	6.43	0.24	0.639	0.878	0.195
6	29555629	29633976	78348	-	ENSG00000204681	GABBR1	protein_coding	chromosome	gamma-aminobutyric acid type B receptor subunit 1 [Source:HGNC Symbol;Acc:HGNC:4070]	ENSG00000204681.10	GABBR1			-0.306	4.17	2.41	0.163	0.541	0.787
10	21492658	21497262	4605	-	ENSG00000204682	CASC10	protein_coding	chromosome	cancer susceptibility 10 [Source:HGNC Symbol;Acc:HGNC:31448]	ENSG00000204682.5	CASC10			-0.229	4.8	1.16	0.317	0.691	0.499
2	96208416	96242621	34206	+	ENSG00000204685	STARD7-AS1	processed_transcript	chromosome	STARD7 antisense RNA 1 [Source:HGNC Symbol;Acc:HGNC:40827]	ENSG00000204685.6	STARD7-AS1			-0.266	1.72	1.15	0.318	0.692	0.498
6	29301701	29313017	11317	+	ENSG00000204695	OR14J1	protein_coding	chromosome	olfactory receptor family 14 subfamily J member 1 [Source:HGNC Symbol;Acc:HGNC:13971]	ENSG00000204695.4	OR14J1			0.0526	1.43	0.0321	0.863	0.962	0.0641
9	70033921	70175888	141968	-	ENSG00000204706	MAMDC2-AS1	antisense	chromosome	MAMDC2 antisense RNA 1 [Source:HGNC Symbol;Acc:HGNC:48719]	ENSG00000204706.14	MAMDC2-AS1			-0.953	-0.894	2.28	0.172	0.55	0.764
6	28903002	28923989	20988	-	ENSG00000204713	TRIM27	protein_coding	chromosome	tripartite motif containing 27 [Source:HGNC Symbol;Acc:HGNC:9975]	ENSG00000204713.10	TRIM27			5.55	-2.83	1.88	0.216	0.597	0.666
2	87125198	87196629	71432	+	ENSG00000204745	AC083899.1	unprocessed_pseudogene	chromosome	NULL	ENSG00000204745.4	AC083899.1			0.934	0.0879	6.6	0.0365	0.333	1.44
5	172954786	172959392	4607	-	ENSG00000204758	AC008429.1	antisense	chromosome	NULL	ENSG00000204758.7	AC008429.1			0.0342	0.871	0.0215	0.888	0.97	0.0518
5	170861870	171300015	438146	+	ENSG00000204764	RANBP17	protein_coding	chromosome	RAN binding protein 17 [Source:HGNC Symbol;Acc:HGNC:14428]	ENSG00000204764.13	RANBP17			-0.414	3.07	1.57	0.25	0.63	0.603
5	169864264	169980740	116477	-	ENSG00000204767	FAM196B	protein_coding	chromosome	family with sequence similarity 196 member B [Source:HGNC Symbol;Acc:HGNC:37271]	ENSG00000204767.3	FAM196B			0.974	3.81	20.9	0.00242	0.112	2.62
6	27357825	27360221	2397	-	ENSG00000204789	ZNF204P	processed_pseudogene	chromosome	zinc finger protein 204, pseudogene [Source:HGNC Symbol;Acc:HGNC:12995]	ENSG00000204789.4	ZNF204P			-0.49	-0.831	1.55	0.253	0.633	0.596
2	74918148	74938418	20271	+	ENSG00000204792	LINC01291	lincRNA	chromosome	long intergenic non-protein coding RNA 1291 [Source:HGNC Symbol;Acc:HGNC:50358]	ENSG00000204792.2	LINC01291			3.08	-2.37	4.71	0.0553	0.384	1.26
9	62374128	62376836	2709	-	ENSG00000204802	AL590399.1	lincRNA	chromosome	NULL	ENSG00000204802.3	AL590399.1			0.396	-0.033	0.866	0.383	0.74	0.417
17	41930635	41965651	35017	+	ENSG00000204815	TTC25	protein_coding	chromosome	tetratricopeptide repeat domain 25 [Source:HGNC Symbol;Acc:HGNC:25280]	ENSG00000204815.9	TTC25			0.499	-0.432	0.31	0.595	0.856	0.226
2	74471958	74473322	1365	-	ENSG00000204822	MRPL53	protein_coding	chromosome	mitochondrial ribosomal protein L53 [Source:HGNC Symbol;Acc:HGNC:16684]	ENSG00000204822.6	MRPL53			0.00929	3.7	0.0047	0.947	0.985	0.0235
9	39816542	40106661	290120	-	ENSG00000204837	FGF7P3	transcribed_unprocessed_pseudogene	chromosome	fibroblast growth factor 7 pseudogene 3 [Source:HGNC Symbol;Acc:HGNC:26671]	ENSG00000204837.4	FGF7P3			-0.249	-1.65	0.11	0.749	0.924	0.126
8	143566187	143572971	6785	-	ENSG00000204839	MROH6	protein_coding	chromosome	maestro heat like repeat family member 6 [Source:HGNC Symbol;Acc:HGNC:27814]	ENSG00000204839.8	MROH6			-1.25	0.467	12.5	0.00923	0.196	2.03
12	111443485	111599676	156192	-	ENSG00000204842	ATXN2	protein_coding	chromosome	ataxin 2 [Source:HGNC Symbol;Acc:HGNC:10555]	ENSG00000204842.15	ATXN2			-0.11	5.9	1.05	0.338	0.707	0.471
2	74361154	74392087	30934	-	ENSG00000204843	DCTN1	protein_coding	chromosome	dynactin subunit 1 [Source:HGNC Symbol;Acc:HGNC:2711]	ENSG00000204843.12	DCTN1			0.179	8.17	3.56	0.1	0.454	0.999
19	46486906	46496498	9593	-	ENSG00000204851	PNMA8B	protein_coding	chromosome	PNMA family member 8B [Source:HGNC Symbol;Acc:HGNC:29206]	ENSG00000204851.6	PNMA8B			-1.15	2.03	16.9	0.00434	0.145	2.36
12	110614027	110649430	35404	+	ENSG00000204852	TCTN1	protein_coding	chromosome	tectonic family member 1 [Source:HGNC Symbol;Acc:HGNC:26113]	ENSG00000204852.15	TCTN1			0.488	4.48	6.44	0.0382	0.34	1.42
12	110468364	110490385	22022	+	ENSG00000204856	FAM216A	protein_coding	chromosome	family with sequence similarity 216 member A [Source:HGNC Symbol;Acc:HGNC:30180]	ENSG00000204856.11	FAM216A			0.276	3.75	2.16	0.184	0.564	0.734
1	6580001	6589280	9280	+	ENSG00000204859	ZBTB48	protein_coding	chromosome	zinc finger and BTB domain containing 48 [Source:HGNC Symbol;Acc:HGNC:4930]	ENSG00000204859.12	ZBTB48			0.256	3.43	2.38	0.166	0.544	0.779
19	46143106	46161299	18194	+	ENSG00000204866	IGFL2	protein_coding	chromosome	IGF like family member 2 [Source:HGNC Symbol;Acc:HGNC:32929]	ENSG00000204866.8	IGFL2			0.886	-1.83	0.464	0.511	0.816	0.292
13	72708357	72727687	19331	-	ENSG00000204899	MZT1	protein_coding	chromosome	mitotic spindle organizing protein 1 [Source:HGNC Symbol;Acc:HGNC:33830]	ENSG00000204899.5	MZT1			0.116	5.19	0.35	0.573	0.845	0.242
19	43967862	43998325	30464	+	ENSG00000204920	ZNF155	protein_coding	chromosome	zinc finger protein 155 [Source:HGNC Symbol;Acc:HGNC:12940]	ENSG00000204920.10	ZNF155			-0.114	2.68	0.283	0.611	0.864	0.214
11	62670273	62673687	3415	+	ENSG00000204922	UQCC3	protein_coding	chromosome	ubiquinol-cytochrome c reductase complex assembly factor 3 [Source:HGNC Symbol;Acc:HGNC:34399]	ENSG00000204922.4	UQCC3			0.173	3.64	1.55	0.253	0.633	0.597
2	68459419	68467258	7840	-	ENSG00000204923	FBXO48	protein_coding	chromosome	F-box protein 48 [Source:HGNC Symbol;Acc:HGNC:33857]	ENSG00000204923.3	FBXO48			0.475	1.21	3.59	0.0991	0.453	1
7	149867697	149880610	12914	-	ENSG00000204934	ATP6V0E2-AS1	antisense	chromosome	ATP6V0E2 antisense RNA 1 [Source:HGNC Symbol;Acc:HGNC:44180]	ENSG00000204934.10	ATP6V0E2-AS1			-0.208	1.63	0.538	0.487	0.804	0.313
7	149262171	149297302	35132	+	ENSG00000204946	ZNF783	protein_coding	chromosome	zinc finger family member 783 [Source:HGNC Symbol;Acc:HGNC:27222]	ENSG00000204946.9	ZNF783			-0.467	3.96	11	0.0124	0.221	1.9
7	149102784	149126346	23563	-	ENSG00000204947	ZNF425	protein_coding	chromosome	zinc finger protein 425 [Source:HGNC Symbol;Acc:HGNC:20690]	ENSG00000204947.8	ZNF425			0.0549	2.5	0.0779	0.788	0.938	0.103
12	103950202	103965708	15507	-	ENSG00000204954	C12orf73	protein_coding	chromosome	chromosome 12 open reading frame 73 [Source:HGNC Symbol;Acc:HGNC:34450]	ENSG00000204954.9	C12orf73			-0.391	3.59	8.72	0.0208	0.271	1.68
5	141330571	141512981	182411	+	ENSG00000204956	PCDHGA1	protein_coding	chromosome	protocadherin gamma subfamily A, 1 [Source:HGNC Symbol;Acc:HGNC:8696]	ENSG00000204956.5	PCDHGA1			-0.388	-0.403	0.553	0.481	0.801	0.318
7	144272445	144286966	14522	-	ENSG00000204959	ARHGEF34P	unprocessed_pseudogene	chromosome	Rho guanine nucleotide exchange factor 34, pseudogene [Source:HGNC Symbol;Acc:HGNC:38086]	ENSG00000204959.4	ARHGEF34P			-3.78	-1.05	14.6	0.003	0.124	2.52
5	140847463	141012344	164882	+	ENSG00000204961	PCDHA9	protein_coding	chromosome	protocadherin alpha 9 [Source:HGNC Symbol;Acc:HGNC:8675]	ENSG00000204961.6	PCDHA9			-0.00133	-1.12	1.24e-5	0.997	0.999	0.00118
5	140841187	141012344	171158	+	ENSG00000204962	PCDHA8	protein_coding	chromosome	protocadherin alpha 8 [Source:HGNC Symbol;Acc:HGNC:8674]	ENSG00000204962.5	PCDHA8			0.222	-1.97	0.0486	0.831	0.951	0.0803
5	140834248	141012344	178097	+	ENSG00000204963	PCDHA7	protein_coding	chromosome	protocadherin alpha 7 [Source:HGNC Symbol;Acc:HGNC:8673]	ENSG00000204963.5	PCDHA7			0.487	-0.416	1.54	0.255	0.634	0.594
5	140821604	141012344	190741	+	ENSG00000204965	PCDHA5	protein_coding	chromosome	protocadherin alpha 5 [Source:HGNC Symbol;Acc:HGNC:8671]	ENSG00000204965.8	PCDHA5			-0.471	-1.82	0.291	0.605	0.862	0.218
5	140806929	141012344	205416	+	ENSG00000204967	PCDHA4	protein_coding	chromosome	protocadherin alpha 4 [Source:HGNC Symbol;Acc:HGNC:8670]	ENSG00000204967.10	PCDHA4			0.154	5.12	0.357	0.569	0.842	0.245
5	140794852	141012344	217493	+	ENSG00000204969	PCDHA2	protein_coding	chromosome	protocadherin alpha 2 [Source:HGNC Symbol;Acc:HGNC:8668]	ENSG00000204969.6	PCDHA2			-0.925	1.6	17	0.00425	0.144	2.37
5	140786136	141012347	226212	+	ENSG00000204970	PCDHA1	protein_coding	chromosome	protocadherin alpha 1 [Source:HGNC Symbol;Acc:HGNC:8663]	ENSG00000204970.9	PCDHA1			0.641	0.0169	2.93	0.13	0.499	0.886
13	49995888	50020481	24594	+	ENSG00000204977	TRIM13	protein_coding	chromosome	tripartite motif containing 13 [Source:HGNC Symbol;Acc:HGNC:9976]	ENSG00000204977.9	TRIM13			0.131	4.66	1.48	0.263	0.642	0.581
16	89818179	89871319	53141	+	ENSG00000204991	SPIRE2	protein_coding	chromosome	spire type actin nucleation factor 2 [Source:HGNC Symbol;Acc:HGNC:30623]	ENSG00000204991.10	SPIRE2			-0.279	2.23	1.75	0.227	0.61	0.644
8	116938199	116944487	6289	+	ENSG00000205002	AARD	protein_coding	chromosome	alanine and arginine rich domain containing protein [Source:HGNC Symbol;Acc:HGNC:33842]	ENSG00000205002.3	AARD			0.617	-1.45	2.34	0.169	0.547	0.772
19	40273489	40275479	1991	-	ENSG00000205041	AC118344.1	sense_intronic	chromosome	NULL	ENSG00000205041.1	AC118344.1			-0.186	-0.265	0.247	0.634	0.875	0.198
12	92466451	92492091	25641	+	ENSG00000205056	LINC02397	lincRNA	chromosome	long intergenic non-protein coding RNA 2397 [Source:HGNC Symbol;Acc:HGNC:53323]	ENSG00000205056.8	LINC02397			0.465	-0.956	1.28	0.294	0.671	0.531
7	134289332	134317051	27720	-	ENSG00000205060	SLC35B4	protein_coding	chromosome	solute carrier family 35 member B4 [Source:HGNC Symbol;Acc:HGNC:20584]	ENSG00000205060.10	SLC35B4			0.0943	5.42	0.78	0.406	0.755	0.392
16	77199397	77213215	13819	+	ENSG00000205078	SYCE1L	protein_coding	chromosome	synaptonemal complex central element protein 1 like [Source:HGNC Symbol;Acc:HGNC:37236]	ENSG00000205078.5	SYCE1L			0.991	-0.842	7.57	0.0281	0.302	1.55
16	75536744	75556286	19543	-	ENSG00000205084	TMEM231	protein_coding	chromosome	transmembrane protein 231 [Source:HGNC Symbol;Acc:HGNC:37234]	ENSG00000205084.10	TMEM231			0.262	3.85	1.73	0.229	0.612	0.639
7	128672288	128687872	15585	+	ENSG00000205085	FAM71F2	protein_coding	chromosome	family with sequence similarity 71 member F2 [Source:HGNC Symbol;Acc:HGNC:27998]	ENSG00000205085.11	FAM71F2			0.181	1.37	0.1	0.761	0.929	0.119
1	1535174	1540453	5280	-	ENSG00000205090	TMEM240	protein_coding	chromosome	transmembrane protein 240 [Source:HGNC Symbol;Acc:HGNC:25186]	ENSG00000205090.8	TMEM240			-0.165	1.06	0.127	0.732	0.917	0.135
8	92883530	93017673	134144	-	ENSG00000205133	TRIQK	protein_coding	chromosome	triple QxxK/R motif containing [Source:HGNC Symbol;Acc:HGNC:27828]	ENSG00000205133.11	TRIQK			0.125	4.26	0.441	0.527	0.826	0.278
19	35995199	35996315	1117	+	ENSG00000205138	SDHAF1	protein_coding	chromosome	succinate dehydrogenase complex assembly factor 1 [Source:HGNC Symbol;Acc:HGNC:33867]	ENSG00000205138.3	SDHAF1			-0.382	2.57	3.86	0.0892	0.443	1.05
19	35745114	35747519	2406	+	ENSG00000205155	PSENEN	protein_coding	chromosome	presenilin enhancer, gamma-secretase subunit [Source:HGNC Symbol;Acc:HGNC:30100]	ENSG00000205155.7	PSENEN			0.118	4.32	0.536	0.487	0.805	0.312
20	5496067	5504613	8547	-	ENSG00000205181	LINC00654	lincRNA	chromosome	long intergenic non-protein coding RNA 654 [Source:HGNC Symbol;Acc:HGNC:27154]	ENSG00000205181.5	LINC00654			-1.42	-1.02	10.4	0.0138	0.232	1.86
8	80485619	80526265	40647	+	ENSG00000205189	ZBTB10	protein_coding	chromosome	zinc finger and BTB domain containing 10 [Source:HGNC Symbol;Acc:HGNC:30953]	ENSG00000205189.11	ZBTB10			-0.0388	4.96	0.0619	0.811	0.946	0.0912
4	158666679	158672255	5577	-	ENSG00000205208	C4orf46	protein_coding	chromosome	chromosome 4 open reading frame 46 [Source:HGNC Symbol;Acc:HGNC:27320]	ENSG00000205208.4	C4orf46			0.108	4.78	0.209	0.661	0.889	0.18
11	27365961	27472775	106815	-	ENSG00000205213	LGR4	protein_coding	chromosome	leucine rich repeat containing G protein-coupled receptor 4 [Source:HGNC Symbol;Acc:HGNC:13299]	ENSG00000205213.13	LGR4			-0.103	5.4	0.356	0.569	0.843	0.245
16	67934502	67937087	2586	-	ENSG00000205220	PSMB10	protein_coding	chromosome	proteasome subunit beta 10 [Source:HGNC Symbol;Acc:HGNC:9538]	ENSG00000205220.11	PSMB10			0.226	3.12	1.06	0.336	0.705	0.473
7	102551232	102562308	11077	+	ENSG00000205238	SPDYE2	protein_coding	chromosome	speedy/RINGO cell cycle regulator family member E2 [Source:HGNC Symbol;Acc:HGNC:33841]	ENSG00000205238.9	SPDYE2			0.569	0.811	4.52	0.0702	0.411	1.15
16	67192169	67198918	6750	+	ENSG00000205250	E2F4	protein_coding	chromosome	E2F transcription factor 4 [Source:HGNC Symbol;Acc:HGNC:3118]	ENSG00000205250.8	E2F4			0.0564	5.6	0.384	0.555	0.836	0.256
8	65717510	65842322	124813	-	ENSG00000205268	PDE7A	protein_coding	chromosome	phosphodiesterase 7A [Source:HGNC Symbol;Acc:HGNC:8791]	ENSG00000205268.10	PDE7A			0.104	4.42	0.396	0.549	0.833	0.261
6	11538278	11583524	45247	+	ENSG00000205269	TMEM170B	protein_coding	chromosome	transmembrane protein 170B [Source:HGNC Symbol;Acc:HGNC:34244]	ENSG00000205269.5	TMEM170B			-0.0779	5.31	0.26	0.625	0.872	0.204
5	122774996	122830108	55113	+	ENSG00000205302	SNX2	protein_coding	chromosome	sorting nexin 2 [Source:HGNC Symbol;Acc:HGNC:11173]	ENSG00000205302.6	SNX2			-0.305	6.31	3.98	0.0854	0.438	1.07
7	100572228	100573820	1593	-	ENSG00000205307	SAP25	protein_coding	chromosome	Sin3A associated protein 25 [Source:HGNC Symbol;Acc:HGNC:41908]	ENSG00000205307.11	SAP25			-0.0354	-0.803	0.00212	0.965	0.99	0.0157
17	17303335	17347663	44329	+	ENSG00000205309	NT5M	protein_coding	chromosome	5',3'-nucleotidase, mitochondrial [Source:HGNC Symbol;Acc:HGNC:15769]	ENSG00000205309.13	NT5M			-0.613	0.537	2.19	0.181	0.561	0.741
12	55752463	55817756	65294	-	ENSG00000205323	SARNP	protein_coding	chromosome	SAP domain containing ribonucleoprotein [Source:HGNC Symbol;Acc:HGNC:24432]	ENSG00000205323.8	SARNP			0.176	5.65	2.06	0.194	0.573	0.713
2	27705786	27715732	9947	-	ENSG00000205334	LINC01460	lincRNA	chromosome	long intergenic non-protein coding RNA 1460 [Source:HGNC Symbol;Acc:HGNC:50858]	ENSG00000205334.2	LINC01460			0.121	-1.53	0.042	0.843	0.956	0.074
16	57610652	57665580	54929	+	ENSG00000205336	ADGRG1	protein_coding	chromosome	adhesion G protein-coupled receptor G1 [Source:HGNC Symbol;Acc:HGNC:4512]	ENSG00000205336.11	ADGRG1			0.76	2.72	4.58	0.0687	0.409	1.16
11	9384622	9448126	63505	+	ENSG00000205339	IPO7	protein_coding	chromosome	importin 7 [Source:HGNC Symbol;Acc:HGNC:9852]	ENSG00000205339.9	IPO7			0.162	7.96	3.4	0.107	0.466	0.972
12	53441605	53446645	5041	+	ENSG00000205352	PRR13	protein_coding	chromosome	proline rich 13 [Source:HGNC Symbol;Acc:HGNC:24528]	ENSG00000205352.10	PRR13			-0.241	5.83	4.55	0.0695	0.411	1.16
7	98214624	98252251	37628	-	ENSG00000205356	TECPR1	protein_coding	chromosome	tectonin beta-propeller repeat containing 1 [Source:HGNC Symbol;Acc:HGNC:22214]	ENSG00000205356.9	TECPR1			-0.521	5.75	26.4	0.00126	0.0889	2.9
15	73735431	73752747	17317	-	ENSG00000205363	C15orf59	protein_coding	chromosome	chromosome 15 open reading frame 59 [Source:HGNC Symbol;Acc:HGNC:33753]	ENSG00000205363.5	C15orf59			-0.794	0.549	2.4	0.165	0.543	0.783
4	109740694	109802179	61486	-	ENSG00000205403	CFI	protein_coding	chromosome	complement factor I [Source:HGNC Symbol;Acc:HGNC:5394]	ENSG00000205403.13	CFI			0.51	5.46	0.937	0.365	0.727	0.438
7	93099513	93118023	18511	-	ENSG00000205413	SAMD9	protein_coding	chromosome	sterile alpha motif domain containing 9 [Source:HGNC Symbol;Acc:HGNC:1348]	ENSG00000205413.7	SAMD9			0.0123	3.11	0.00117	0.974	0.993	0.0116
16	50024410	50037088	12679	+	ENSG00000205423	CNEP1R1	protein_coding	chromosome	CTD nuclear envelope phosphatase 1 regulatory subunit 1 [Source:HGNC Symbol;Acc:HGNC:26759]	ENSG00000205423.11	CNEP1R1			-0.0122	4.41	0.00531	0.944	0.985	0.0251
12	52285913	52291534	5622	-	ENSG00000205426	KRT81	protein_coding	chromosome	keratin 81 [Source:HGNC Symbol;Acc:HGNC:6458]	ENSG00000205426.10	KRT81			1.07	-0.264	4.25	0.0775	0.422	1.11
5	82279462	82386977	107516	+	ENSG00000205464	ATP6AP1L	protein_coding	chromosome	ATPase H+ transporting accessory protein 1 like [Source:HGNC Symbol;Acc:HGNC:28091]	ENSG00000205464.12	ATP6AP1L			-0.361	0.955	0.601	0.463	0.79	0.334
14	99500180	99604026	103847	-	ENSG00000205476	CCDC85C	protein_coding	chromosome	coiled-coil domain containing 85C [Source:HGNC Symbol;Acc:HGNC:35459]	ENSG00000205476.8	CCDC85C			-0.266	5.13	1.88	0.212	0.593	0.675
2	26984776	27014612	29837	-	ENSG00000205500	AC013472.1	processed_transcript	chromosome	NULL	ENSG00000205500.8	AC013472.1			0.303	0.524	0.964	0.358	0.722	0.446
11	2944431	2992377	47947	-	ENSG00000205531	NAP1L4	protein_coding	chromosome	nucleosome assembly protein 1 like 4 [Source:HGNC Symbol;Acc:HGNC:7640]	ENSG00000205531.12	NAP1L4			0.196	6.27	5.35	0.0532	0.381	1.27
16	29527568	29594966	67399	-	ENSG00000205534	SMG1P2	unprocessed_pseudogene	chromosome	SMG1 pseudogene 2 [Source:HGNC Symbol;Acc:HGNC:49859]	ENSG00000205534.6	SMG1P2			-0.0122	2.75	0.00217	0.964	0.99	0.0159
X	12975108	12977227	2120	+	ENSG00000205542	TMSB4X	protein_coding	chromosome	thymosin beta 4 X-linked [Source:HGNC Symbol;Acc:HGNC:11881]	ENSG00000205542.10	TMSB4X			-0.258	9.91	1.81	0.22	0.602	0.658
17	7402975	7404137	1163	-	ENSG00000205544	TMEM256	protein_coding	chromosome	transmembrane protein 256 [Source:HGNC Symbol;Acc:HGNC:28618]	ENSG00000205544.3	TMEM256			-0.000306	3.04	3.37e-6	0.999	1	6.15e-4
22	50583026	50583877	852	+	ENSG00000205559	CHKB-DT	antisense	chromosome	CHKB divergent transcript [Source:HGNC Symbol;Acc:HGNC:40146]	ENSG00000205559.3	CHKB-DT			-0.111	-0.989	0.0464	0.836	0.953	0.078
22	50568861	50578465	9605	-	ENSG00000205560	CPT1B	protein_coding	chromosome	carnitine palmitoyltransferase 1B [Source:HGNC Symbol;Acc:HGNC:2329]	ENSG00000205560.12	CPT1B			0.0984	3.24	0.198	0.669	0.892	0.174
14	85524432	85529988	5557	-	ENSG00000205562	AL049775.1	lincRNA	chromosome	NULL	ENSG00000205562.2	AL049775.1			-0.105	0.914	0.086	0.778	0.935	0.109
5	70049612	70078522	28911	+	ENSG00000205571	SMN2	protein_coding	chromosome	survival of motor neuron 2, centromeric [Source:HGNC Symbol;Acc:HGNC:11118]	ENSG00000205571.13	SMN2			0.27	3.69	3.59	0.099	0.453	1
5	70025247	70043113	17867	+	ENSG00000205572	SERF1B	protein_coding	chromosome	small EDRK-rich factor 1B [Source:HGNC Symbol;Acc:HGNC:10756]	ENSG00000205572.9	SERF1B			-0.106	2.75	0.121	0.738	0.92	0.132
7	73293497	73301161	7665	+	ENSG00000205578	POM121B	unprocessed_pseudogene	chromosome	POM121 transmembrane nucleoporin B (pseudogene) [Source:HGNC Symbol;Acc:HGNC:34004]	ENSG00000205578.5	POM121B			0.231	0.354	0.661	0.442	0.779	0.354
21	39342315	39349647	7333	-	ENSG00000205581	HMGN1	protein_coding	chromosome	high mobility group nucleosome binding domain 1 [Source:HGNC Symbol;Acc:HGNC:4984]	ENSG00000205581.10	HMGN1			0.0375	7.69	0.0498	0.83	0.95	0.0811
7	75359194	75395383	36190	+	ENSG00000205583	STAG3L1	transcribed_unprocessed_pseudogene	chromosome	stromal antigen 3-like 1 (pseudogene) [Source:HGNC Symbol;Acc:HGNC:33852]	ENSG00000205583.13	STAG3L1			0.0827	1.55	0.104	0.756	0.927	0.121
12	40393395	40570832	177438	+	ENSG00000205592	MUC19	protein_coding	chromosome	mucin 19, oligomeric [Source:HGNC Symbol;Acc:HGNC:14362]	ENSG00000205592.14	MUC19			2.07	1.08	6.95	0.033	0.321	1.48
22	50309030	50327060	18031	-	ENSG00000205593	DENND6B	protein_coding	chromosome	DENN domain containing 6B [Source:HGNC Symbol;Acc:HGNC:32690]	ENSG00000205593.11	DENND6B			0.0429	2.42	0.04	0.847	0.957	0.0721
16	28379579	28403879	24301	-	ENSG00000205609	EIF3CL	protein_coding	chromosome	eukaryotic translation initiation factor 3 subunit C like [Source:HGNC Symbol;Acc:HGNC:26347]	ENSG00000205609.12	EIF3CL			3.38	1.45	4.68	0.0668	0.406	1.18
20	30278906	30288479	9574	-	ENSG00000205611	LINC01597	lincRNA	chromosome	long intergenic non-protein coding RNA 1597 [Source:HGNC Symbol;Acc:HGNC:51594]	ENSG00000205611.4	LINC01597			-0.157	-0.396	0.12	0.739	0.92	0.131
16	25111729	25178231	66503	+	ENSG00000205629	LCMT1	protein_coding	chromosome	leucine carboxyl methyltransferase 1 [Source:HGNC Symbol;Acc:HGNC:17557]	ENSG00000205629.11	LCMT1			-0.0327	4.58	0.0454	0.837	0.954	0.0771
2	24010081	24063321	53241	+	ENSG00000205639	MFSD2B	protein_coding	chromosome	major facilitator superfamily domain containing 2B [Source:HGNC Symbol;Acc:HGNC:37207]	ENSG00000205639.10	MFSD2B			-0.042	-0.355	0.0203	0.891	0.971	0.0502
22	46244011	46250679	6669	-	ENSG00000205643	CDPF1	protein_coding	chromosome	cysteine rich DPF motif domain containing 1 [Source:HGNC Symbol;Acc:HGNC:33710]	ENSG00000205643.10	CDPF1			-0.248	2.16	1.6	0.246	0.628	0.609
14	74084796	74201235	116440	+	ENSG00000205659	LIN52	protein_coding	chromosome	lin-52 DREAM MuvB core complex component [Source:HGNC Symbol;Acc:HGNC:19856]	ENSG00000205659.10	LIN52			-0.16	3.63	0.895	0.375	0.735	0.426
X	3891438	3920746	29309	-	ENSG00000205663	FAM239B	lincRNA	chromosome	family with sequence similarity 239 member B (non-protein coding) [Source:HGNC Symbol;Acc:HGNC:53415]	ENSG00000205663.5	FAM239B			0.42	0.988	2.02	0.197	0.577	0.705
X	3817528	3843857	26330	-	ENSG00000205664	BX890604.1	lincRNA	chromosome	NULL	ENSG00000205664.10	BX890604.1			-0.0386	3.97	0.089	0.774	0.934	0.111
X	3006613	3033571	26959	+	ENSG00000205667	ARSH	protein_coding	chromosome	arylsulfatase family member H [Source:HGNC Symbol;Acc:HGNC:32488]	ENSG00000205667.2	ARSH			-0.969	-0.14	2.79	0.138	0.509	0.86
21	34375480	34407866	32387	+	ENSG00000205670	SMIM11A	protein_coding	chromosome	small integral membrane protein 11A [Source:HGNC Symbol;Acc:HGNC:1293]	ENSG00000205670.10	SMIM11A			-0.0842	2.91	0.0148	0.906	0.976	0.0427
4	61420246	61428221	7976	-	ENSG00000205682	AC020741.1	lincRNA	chromosome	NULL	ENSG00000205682.2	AC020741.1			0.042	-0.383	0.021	0.889	0.97	0.0512
14	72619296	72894116	274821	-	ENSG00000205683	DPF3	protein_coding	chromosome	double PHD fingers 3 [Source:HGNC Symbol;Acc:HGNC:17427]	ENSG00000205683.11	DPF3			0.295	1.04	0.793	0.402	0.753	0.395
12	25195216	25209645	14430	+	ENSG00000205707	ETFRF1	protein_coding	chromosome	electron transfer flavoprotein regulatory factor 1 [Source:HGNC Symbol;Acc:HGNC:27052]	ENSG00000205707.10	ETFRF1			-0.106	3.1	0.344	0.576	0.846	0.24
17	4899418	4902932	3515	+	ENSG00000205710	C17orf107	protein_coding	chromosome	chromosome 17 open reading frame 107 [Source:HGNC Symbol;Acc:HGNC:37238]	ENSG00000205710.3	C17orf107			0.683	-0.548	3.86	0.0898	0.443	1.05
21	33642400	33899861	257462	+	ENSG00000205726	ITSN1	protein_coding	chromosome	intersectin 1 [Source:HGNC Symbol;Acc:HGNC:6183]	ENSG00000205726.14	ITSN1			-0.0614	6.2	0.283	0.611	0.865	0.214
16	19113932	19121629	7698	+	ENSG00000205730	ITPRIPL2	protein_coding	chromosome	ITPRIP like 2 [Source:HGNC Symbol;Acc:HGNC:27257]	ENSG00000205730.6	ITPRIPL2			0.0974	6.08	0.859	0.384	0.74	0.415
10	971146	988341	17196	-	ENSG00000205740	AL359878.1	processed_transcript	chromosome	NULL	ENSG00000205740.2	AL359878.1			0.258	0.163	0.936	0.365	0.727	0.438
16	18334400	18352476	18077	-	ENSG00000205746	AC126755.1	transcribed_unprocessed_pseudogene	chromosome	NULL	ENSG00000205746.9	AC126755.1			-0.284	5.32	5.3	0.054	0.382	1.27
21	33589341	33643926	54586	-	ENSG00000205758	CRYZL1	protein_coding	chromosome	crystallin zeta like 1 [Source:HGNC Symbol;Acc:HGNC:2420]	ENSG00000205758.11	CRYZL1			0.159	4.47	1.78	0.223	0.604	0.652
7	32916815	32943176	26362	-	ENSG00000205763	RP9P	transcribed_unprocessed_pseudogene	chromosome	RP9 pseudogene [Source:HGNC Symbol;Acc:HGNC:33969]	ENSG00000205763.13	RP9P			-0.109	2.4	0.308	0.596	0.856	0.225
5	41904188	41921636	17449	+	ENSG00000205765	C5orf51	protein_coding	chromosome	chromosome 5 open reading frame 51 [Source:HGNC Symbol;Acc:HGNC:27750]	ENSG00000205765.8	C5orf51			0.122	5.74	1.01	0.348	0.715	0.458
15	43726918	43747094	20177	-	ENSG00000205771	CATSPER2P1	transcribed_unprocessed_pseudogene	chromosome	cation channel sperm associated 2 pseudogene 1 [Source:HGNC Symbol;Acc:HGNC:31054]	ENSG00000205771.6	CATSPER2P1			-0.501	-0.624	2.19	0.182	0.561	0.74
12	12355406	12357067	1662	-	ENSG00000205791	LOH12CR2	lincRNA	chromosome	loss of heterozygosity, 12, chromosomal region 2 (non-protein coding) [Source:HGNC Symbol;Acc:HGNC:26524]	ENSG00000205791.3	LOH12CR2			0.23	0.53	0.607	0.461	0.789	0.337
2	10056780	10080944	24165	-	ENSG00000205795	CYS1	protein_coding	chromosome	cystin 1 [Source:HGNC Symbol;Acc:HGNC:18525]	ENSG00000205795.4	CYS1			-0.543	0.281	0.966	0.358	0.722	0.446
9	4662315	4665258	2944	+	ENSG00000205808	PLPP6	protein_coding	chromosome	phospholipid phosphatase 6 [Source:HGNC Symbol;Acc:HGNC:23682]	ENSG00000205808.5	PLPP6			-0.341	2.88	3.49	0.103	0.458	0.988
3	190852877	190892429	39553	-	ENSG00000205835	GMNC	protein_coding	chromosome	geminin coiled-coil domain containing [Source:HGNC Symbol;Acc:HGNC:40049]	ENSG00000205835.8	GMNC			-0.417	0.832	0.681	0.436	0.776	0.361
13	23888889	23897263	8375	+	ENSG00000205861	PCOTH	processed_transcript	chromosome	Pro-X-Gly collagen triple helix like repeat containing [Source:HGNC Symbol;Acc:HGNC:39839]	ENSG00000205861.11	PCOTH			-0.192	-0.145	0.142	0.718	0.912	0.144
12	7108052	7122501	14450	+	ENSG00000205885	C1RL-AS1	antisense	chromosome	C1RL antisense RNA 1 [Source:HGNC Symbol;Acc:HGNC:27461]	ENSG00000205885.7	C1RL-AS1			0.365	0.671	0.485	0.508	0.815	0.294
7	6637322	6656432	19111	+	ENSG00000205903	ZNF316	protein_coding	chromosome	zinc finger protein 316 [Source:HGNC Symbol;Acc:HGNC:13843]	ENSG00000205903.6	ZNF316			0.0552	5.69	0.284	0.61	0.864	0.214
16	2737076	2752600	15525	-	ENSG00000205913	SRRM2-AS1	antisense	chromosome	SRRM2 antisense RNA 1 [Source:HGNC Symbol;Acc:HGNC:44162]	ENSG00000205913.6	SRRM2-AS1			-0.295	0.384	0.82	0.395	0.748	0.404
16	2616121	2643296	27176	-	ENSG00000205918	PDPK2P	transcribed_unprocessed_pseudogene	chromosome	3-phosphoinositide dependent protein kinase 2, pseudogene [Source:HGNC Symbol;Acc:HGNC:49897]	ENSG00000205918.9	PDPK2P			0.232	2.36	1.03	0.343	0.711	0.465
21	32793564	32813743	20180	-	ENSG00000205929	C21orf62	protein_coding	chromosome	chromosome 21 open reading frame 62 [Source:HGNC Symbol;Acc:HGNC:1305]	ENSG00000205929.10	C21orf62			0.0349	0.866	0.0208	0.889	0.971	0.0509
16	2253116	2268412	15297	-	ENSG00000205937	RNPS1	protein_coding	chromosome	RNA binding protein with serine rich domain 1 [Source:HGNC Symbol;Acc:HGNC:10080]	ENSG00000205937.11	RNPS1			-0.0268	6.85	0.0402	0.847	0.957	0.0723
4	8482270	8512610	30341	+	ENSG00000205959	AC105345.1	lincRNA	chromosome	NULL	ENSG00000205959.3	AC105345.1			0.644	-0.757	2.31	0.172	0.55	0.765
14	24398786	24419288	20503	+	ENSG00000205978	NYNRIN	protein_coding	chromosome	NYN domain and retroviral integrase containing [Source:HGNC Symbol;Acc:HGNC:20165]	ENSG00000205978.5	NYNRIN			-1.14	5.9	63.7	8.22e-5	0.0301	4.09
3	180983709	180989774	6066	-	ENSG00000205981	DNAJC19	protein_coding	chromosome	DnaJ heat shock protein family (Hsp40) member C19 [Source:HGNC Symbol;Acc:HGNC:30528]	ENSG00000205981.7	DNAJC19			0.135	3.67	1.01	0.347	0.714	0.46
18	69401055	69849087	448033	+	ENSG00000206052	DOK6	protein_coding	chromosome	docking protein 6 [Source:HGNC Symbol;Acc:HGNC:28301]	ENSG00000206052.10	DOK6			-0.4	4.36	2.74	0.141	0.512	0.852
16	1678256	1702280	24025	+	ENSG00000206053	JPT2	protein_coding	chromosome	Jupiter microtubule associated homolog 2 [Source:HGNC Symbol;Acc:HGNC:14137]	ENSG00000206053.12	JPT2			0.0483	7.21	0.116	0.744	0.922	0.129
5	710360	766952	56593	-	ENSG00000206077	ZDHHC11B	protein_coding	chromosome	zinc finger DHHC-type containing 11B [Source:HGNC Symbol;Acc:HGNC:32962]	ENSG00000206077.10	ZDHHC11B			-0.0892	0.286	0.0282	0.871	0.965	0.0598
3	168249522	168830599	581078	+	ENSG00000206120	EGFEM1P	transcribed_unitary_pseudogene	chromosome	EGF like and EMI domain containing 1, pseudogene [Source:HGNC Symbol;Acc:HGNC:25149]	ENSG00000206120.11	EGFEM1P			0.366	0.915	0.412	0.541	0.831	0.267
18	56003613	56191262	187650	-	ENSG00000206129	AC006305.1	lincRNA	chromosome	NULL	ENSG00000206129.3	AC006305.1			0.947	-1.12	4.41	0.0735	0.416	1.13
22	21466423	21471269	4847	+	ENSG00000206140	TMEM191C	protein_coding	chromosome	transmembrane protein 191C [Source:HGNC Symbol;Acc:HGNC:33601]	ENSG00000206140.10	TMEM191C			-0.241	0.557	0.265	0.622	0.871	0.206
15	28589492	28685264	95773	+	ENSG00000206149	HERC2P9	transcribed_unprocessed_pseudogene	chromosome	hect domain and RLD 2 pseudogene 9 [Source:HGNC Symbol;Acc:HGNC:30495]	ENSG00000206149.10	HERC2P9			-0.0794	4.31	0.151	0.709	0.908	0.149
15	25677273	25865172	187900	-	ENSG00000206190	ATP10A	protein_coding	chromosome	ATPase phospholipid transporting 10A (putative) [Source:HGNC Symbol;Acc:HGNC:13542]	ENSG00000206190.11	ATP10A			-0.0643	5.02	0.0319	0.863	0.963	0.0639
22	15784959	15829984	45026	+	ENSG00000206195	DUXAP8	processed_transcript	chromosome	double homeobox A pseudogene 8 [Source:HGNC Symbol;Acc:HGNC:32187]	ENSG00000206195.10	DUXAP8			-1.3	2.45	13.9	0.00709	0.181	2.15
CHR_HSCHR6_MHC_DBB_CTG1	33296480	33307190	10711	-	ENSG00000206206	DAXX	protein_coding	chromosome	death domain associated protein [Source:HGNC Symbol;Acc:HGNC:2681]	ENSG00000206206.11	DAXX			-0.276	4.48	0.863	0.383	0.74	0.417
CHR_HSCHR6_MHC_MCF_CTG1	33470037	33484728	14692	-	ENSG00000206208	TAPBP	protein_coding	chromosome	TAP binding protein [Source:HGNC Symbol;Acc:HGNC:11566]	ENSG00000206208.11	TAPBP			0.387	1.46	0.279	0.613	0.866	0.212
3	138947234	138953451	6218	+	ENSG00000206262	FOXL2NB	protein_coding	chromosome	FOXL2 neighbor [Source:HGNC Symbol;Acc:HGNC:34428]	ENSG00000206262.8	FOXL2NB			-0.353	-0.766	0.898	0.375	0.734	0.426
CHR_HSCHR6_MHC_QBL_CTG1	33247394	33258105	10712	-	ENSG00000206279	DAXX	protein_coding	chromosome	death domain associated protein [Source:HGNC Symbol;Acc:HGNC:2681]	ENSG00000206279.10	DAXX			0.546	1.97	0.51	0.498	0.81	0.303
CHR_HSCHR6_MHC_QBL_CTG1	33228522	33243221	14700	-	ENSG00000206281	TAPBP	protein_coding	chromosome	TAP binding protein [Source:HGNC Symbol;Acc:HGNC:11566]	ENSG00000206281.11	TAPBP			-0.00626	1.68	5.25e-5	0.994	0.998	0.00243
CHR_HSCHR6_MHC_QBL_CTG1	33220485	33228152	7668	-	ENSG00000206282	RGL2	protein_coding	chromosome	ral guanine nucleotide dissociation stimulator like 2 [Source:HGNC Symbol;Acc:HGNC:9769]	ENSG00000206282.11	RGL2			-1.09	1.68	0.995	0.351	0.718	0.455
CHR_HSCHR6_MHC_QBL_CTG1	33218133	33227229	9097	+	ENSG00000206283	PFDN6	protein_coding	chromosome	prefoldin subunit 6 [Source:HGNC Symbol;Acc:HGNC:4926]	ENSG00000206283.10	PFDN6			0.275	-0.857	0.135	0.724	0.915	0.14
CHR_HSCHR6_MHC_QBL_CTG1	31870139	31888078	17940	-	ENSG00000206376	EHMT2	protein_coding	chromosome	euchromatic histone lysine methyltransferase 2 [Source:HGNC Symbol;Acc:HGNC:14129]	ENSG00000206376.9	EHMT2			0.498	2.91	0.864	0.383	0.74	0.417
3	130560334	130678155	117822	+	ENSG00000206384	COL6A6	protein_coding	chromosome	collagen type VI alpha 6 chain [Source:HGNC Symbol;Acc:HGNC:27023]	ENSG00000206384.10	COL6A6			0.509	1.34	3.18	0.117	0.482	0.932
CHR_HSCHR6_MHC_QBL_CTG1	31717256	31720835	3580	-	ENSG00000206395	DDAH2	protein_coding	chromosome	dimethylarginine dimethylaminohydrolase 2 [Source:HGNC Symbol;Acc:HGNC:2716]	ENSG00000206395.8	DDAH2			0.73	4.06	0.753	0.414	0.761	0.383
3	129315392	129326225	10834	+	ENSG00000206417	H1FX-AS1	antisense	chromosome	H1FX antisense RNA 1 [Source:HGNC Symbol;Acc:HGNC:27953]	ENSG00000206417.8	H1FX-AS1			0.17	0.866	0.116	0.743	0.922	0.129
18	8609445	8639381	29937	+	ENSG00000206418	RAB12	protein_coding	chromosome	RAB12, member RAS oncogene family [Source:HGNC Symbol;Acc:HGNC:31332]	ENSG00000206418.3	RAB12			-0.287	2.86	0.0902	0.772	0.934	0.112
18	5882072	5895955	13884	-	ENSG00000206432	TMEM200C	protein_coding	chromosome	transmembrane protein 200C [Source:HGNC Symbol;Acc:HGNC:37208]	ENSG00000206432.4	TMEM200C			0.125	3.87	0.267	0.621	0.87	0.207
CHR_HSCHR6_MHC_QBL_CTG1	31537129	31549080	11952	+	ENSG00000206440	NFKBIL1	protein_coding	chromosome	NFKB inhibitor like 1 [Source:HGNC Symbol;Acc:HGNC:7800]	ENSG00000206440.10	NFKBIL1			-0.215	3.7	2.51	0.156	0.532	0.806
CHR_HSCHR6_MHC_QBL_CTG1	31534725	31537107	2383	-	ENSG00000206445	ATP6V1G2	protein_coding	chromosome	ATPase H+ transporting V1 subunit G2 [Source:HGNC Symbol;Acc:HGNC:862]	ENSG00000206445.4	ATP6V1G2			0.959	-3.54	0.186	0.677	0.895	0.169
CHR_HSCHR6_MHC_QBL_CTG1	30717229	30732250	15022	-	ENSG00000206480	FLOT1	protein_coding	chromosome	flotillin 1 [Source:HGNC Symbol;Acc:HGNC:3757]	ENSG00000206480.11	FLOT1			0.212	5.47	0.634	0.451	0.783	0.345
CHR_HSCHR6_MHC_QBL_CTG1	30560870	30586674	25805	+	ENSG00000206490	ABCF1	protein_coding	chromosome	ATP binding cassette subfamily F member 1 [Source:HGNC Symbol;Acc:HGNC:70]	ENSG00000206490.11	ABCF1			-3.7	2.01	23.9	0.0017	0.102	2.77
CHR_HSCHR6_MHC_QBL_CTG1	30546378	30553215	6838	+	ENSG00000206491	PRR3	protein_coding	chromosome	proline rich 3 [Source:HGNC Symbol;Acc:HGNC:21149]	ENSG00000206491.12	PRR3			0.182	3.65	0.688	0.434	0.774	0.363
CHR_HSCHR6_MHC_QBL_CTG1	30530868	30546666	15799	-	ENSG00000206492	GNL1	protein_coding	chromosome	G protein nucleolar 1 (putative) [Source:HGNC Symbol;Acc:HGNC:4413]	ENSG00000206492.11	GNL1			-0.865	4.2	4.65	0.0672	0.406	1.17
CHR_HSCHR6_MHC_QBL_CTG1	30478970	30483708	4739	+	ENSG00000206493	HLA-E	protein_coding	chromosome	major histocompatibility complex, class I, E [Source:HGNC Symbol;Acc:HGNC:4962]	ENSG00000206493.7	HLA-E			-0.249	6.18	2.95	0.128	0.497	0.891
CHR_HSCHR6_MHC_QBL_CTG1	29555518	29633080	77563	-	ENSG00000206511	GABBR1	protein_coding	chromosome	gamma-aminobutyric acid type B receptor subunit 1 [Source:HGNC Symbol;Acc:HGNC:4070]	ENSG00000206511.10	GABBR1			-0.322	2.09	1.45	0.267	0.646	0.574
3	123490820	123585185	94366	-	ENSG00000206527	HACD2	protein_coding	chromosome	3-hydroxyacyl-CoA dehydratase 2 [Source:HGNC Symbol;Acc:HGNC:9640]	ENSG00000206527.9	HACD2			-0.116	6.18	1.38	0.278	0.657	0.556
3	113286947	113441610	154664	-	ENSG00000206530	CFAP44	protein_coding	chromosome	cilia and flagella associated protein 44 [Source:HGNC Symbol;Acc:HGNC:25631]	ENSG00000206530.10	CFAP44			0.255	1.21	0.191	0.675	0.894	0.171
3	110888384	110893476	5093	-	ENSG00000206532	AC117402.1	lincRNA	chromosome	NULL	ENSG00000206532.2	AC117402.1			-0.326	4.09	0.811	0.397	0.75	0.401
3	100401193	100456319	55127	+	ENSG00000206535	LNP1	protein_coding	chromosome	leukemia NUP98 fusion partner 1 [Source:HGNC Symbol;Acc:HGNC:28014]	ENSG00000206535.7	LNP1			0.311	0.34	1.19	0.31	0.686	0.509
3	86876388	86991119	114732	-	ENSG00000206538	VGLL3	protein_coding	chromosome	vestigial like family member 3 [Source:HGNC Symbol;Acc:HGNC:24327]	ENSG00000206538.8	VGLL3			-0.951	6.35	50.3	1.76e-4	0.0377	3.75
3	32818018	32897826	79809	+	ENSG00000206557	TRIM71	protein_coding	chromosome	tripartite motif containing 71 [Source:HGNC Symbol;Acc:HGNC:32669]	ENSG00000206557.5	TRIM71			-1.57	0.714	33.4	6.38e-4	0.066	3.2
3	28349146	28538122	188977	+	ENSG00000206559	ZCWPW2	protein_coding	chromosome	zinc finger CW-type and PWWP domain containing 2 [Source:HGNC Symbol;Acc:HGNC:23574]	ENSG00000206559.7	ZCWPW2			-0.324	-0.433	0.77	0.409	0.757	0.388
3	15667236	15859771	192536	-	ENSG00000206560	ANKRD28	protein_coding	chromosome	ankyrin repeat domain 28 [Source:HGNC Symbol;Acc:HGNC:29024]	ENSG00000206560.11	ANKRD28			0.387	5.75	4.82	0.0634	0.398	1.2
3	15450133	15521751	71619	-	ENSG00000206561	COLQ	protein_coding	chromosome	collagen like tail subunit of asymmetric acetylcholinesterase [Source:HGNC Symbol;Acc:HGNC:2226]	ENSG00000206561.12	COLQ			-0.798	-0.0354	4.42	0.0731	0.416	1.14
3	15381275	15440566	59292	-	ENSG00000206562	METTL6	protein_coding	chromosome	methyltransferase like 6 [Source:HGNC Symbol;Acc:HGNC:28343]	ENSG00000206562.11	METTL6			0.226	3.65	3.03	0.124	0.491	0.906
3	10006418	10011209	4792	-	ENSG00000206567	AC022007.1	lincRNA	chromosome	NULL	ENSG00000206567.9	AC022007.1			0.0401	0.713	0.00966	0.924	0.98	0.0341
3	9349689	9398579	48891	-	ENSG00000206573	THUMPD3-AS1	antisense	chromosome	THUMPD3 antisense RNA 1 [Source:HGNC Symbol;Acc:HGNC:44478]	ENSG00000206573.8	THUMPD3-AS1			0.0814	3.4	0.301	0.6	0.859	0.222
8	55102389	55542054	439666	+	ENSG00000206579	XKR4	protein_coding	chromosome	XK related 4 [Source:HGNC Symbol;Acc:HGNC:29394]	ENSG00000206579.8	XKR4			-0.402	1.98	2.12	0.188	0.567	0.727
MT	1671	3229	1559	+	ENSG00000210082	MT-RNR2	Mt_rRNA	chromosome	mitochondrially encoded 16S RNA [Source:HGNC Symbol;Acc:HGNC:7471]	ENSG00000210082.2	MT-RNR2			-0.0145	12	0.0122	0.915	0.978	0.0385
MT	5761	5826	66	-	ENSG00000210140	MT-TC	Mt_tRNA	chromosome	mitochondrially encoded tRNA cysteine [Source:HGNC Symbol;Acc:HGNC:7477]	ENSG00000210140.1	MT-TC			-0.169	-0.502	0.177	0.687	0.897	0.163
5	151020438	151028993	8556	+	ENSG00000211445	GPX3	protein_coding	chromosome	glutathione peroxidase 3 [Source:HGNC Symbol;Acc:HGNC:4555]	ENSG00000211445.11	GPX3			0.138	4.37	0.94	0.364	0.726	0.439
14	80197527	80387757	190231	-	ENSG00000211448	DIO2	protein_coding	chromosome	iodothyronine deiodinase 2 [Source:HGNC Symbol;Acc:HGNC:2884]	ENSG00000211448.11	DIO2			-1.19	2.45	5.19	0.0559	0.385	1.25
11	57741250	57743554	2305	+	ENSG00000211450	SELENOH	protein_coding	chromosome	selenoprotein H [Source:HGNC Symbol;Acc:HGNC:18251]	ENSG00000211450.9	SELENOH			-0.178	4.49	1.18	0.313	0.688	0.505
1	145919013	145925341	6329	+	ENSG00000211451	GNRHR2	transcribed_unitary_pseudogene	chromosome	gonadotropin releasing hormone receptor 2 (pseudogene) [Source:HGNC Symbol;Acc:HGNC:16341]	ENSG00000211451.12	GNRHR2			0.226	-0.255	0.46	0.519	0.821	0.285
1	19265982	19274194	8213	-	ENSG00000211454	AKR7L	polymorphic_pseudogene	chromosome	aldo-keto reductase family 7 like (gene/pseudogene) [Source:HGNC Symbol;Acc:HGNC:24056]	ENSG00000211454.13	AKR7L			0.478	-1.24	0.916	0.368	0.73	0.434
12	27243968	27325959	81992	+	ENSG00000211455	STK38L	protein_coding	chromosome	serine/threonine kinase 38 like [Source:HGNC Symbol;Acc:HGNC:17848]	ENSG00000211455.7	STK38L			-1.04	7.55	32.3	6.95e-4	0.0675	3.16
3	45689056	45745424	56369	+	ENSG00000211456	SACM1L	protein_coding	chromosome	SAC1 like phosphatidylinositide phosphatase [Source:HGNC Symbol;Acc:HGNC:17059]	ENSG00000211456.10	SACM1L			0.22	5.56	2.5	0.157	0.534	0.804
MT	648	1601	954	+	ENSG00000211459	MT-RNR1	Mt_rRNA	chromosome	mitochondrially encoded 12S RNA [Source:HGNC Symbol;Acc:HGNC:7470]	ENSG00000211459.2	MT-RNR1			-0.00949	8.33	0.00553	0.943	0.985	0.0256
2	121737103	121767853	30751	+	ENSG00000211460	TSN	protein_coding	chromosome	translin [Source:HGNC Symbol;Acc:HGNC:12379]	ENSG00000211460.11	TSN			0.143	6.45	2.92	0.13	0.499	0.886
12	47753916	47782753	28838	+	ENSG00000211584	SLC48A1	protein_coding	chromosome	solute carrier family 48 member 1 [Source:HGNC Symbol;Acc:HGNC:26035]	ENSG00000211584.13	SLC48A1			0.475	4.29	2.44	0.161	0.539	0.792
19	5782960	5784765	1806	-	ENSG00000212123	PRR22	protein_coding	chromosome	proline rich 22 [Source:HGNC Symbol;Acc:HGNC:28354]	ENSG00000212123.3	PRR22			0.393	0.522	2.19	0.181	0.561	0.741
12	10937406	11171573	234168	-	ENSG00000212127	TAS2R14	protein_coding	chromosome	taste 2 receptor member 14 [Source:HGNC Symbol;Acc:HGNC:14920]	ENSG00000212127.5	TAS2R14			0.209	-0.811	0.184	0.681	0.896	0.167
20	17962710	17962946	237	-	ENSG00000212232	SNORD17	snoRNA	chromosome	small nucleolar RNA, C/D box 17 [Source:HGNC Symbol;Acc:HGNC:32713]	ENSG00000212232.1	SNORD17			0.263	0.374	0.51	0.498	0.81	0.303
X	13980066	13988820	8755	-	ENSG00000212663	AC003035.1	lincRNA	chromosome	NULL	ENSG00000212663.2	AC003035.1			-0.304	-0.023	1.23	0.303	0.679	0.518
12	121795267	121803906	8640	-	ENSG00000212694	LINC01089	lincRNA	chromosome	long intergenic non-protein coding RNA 1089 [Source:HGNC Symbol;Acc:HGNC:27886]	ENSG00000212694.8	LINC01089			0.0924	3.27	0.225	0.649	0.883	0.188
17	21524790	21574458	49669	-	ENSG00000212719	C17orf51	protein_coding	chromosome	chromosome 17 open reading frame 51 [Source:HGNC Symbol;Acc:HGNC:27904]	ENSG00000212719.10	C17orf51			0.454	2.93	0.762	0.411	0.759	0.386
17	41105332	41106488	1157	+	ENSG00000212722	KRTAP4-9	protein_coding	chromosome	keratin associated protein 4-9 [Source:HGNC Symbol;Acc:HGNC:18910]	ENSG00000212722.7	KRTAP4-9			0.577	-1.37	0.771	0.409	0.757	0.389
17	41059240	41060114	875	-	ENSG00000212724	KRTAP2-3	protein_coding	chromosome	keratin associated protein 2-3 [Source:HGNC Symbol;Acc:HGNC:18906]	ENSG00000212724.3	KRTAP2-3			0.00202	1.7	2.08e-5	0.996	0.999	0.00153
X	135020504	135022529	2026	-	ENSG00000212747	RTL8B	protein_coding	chromosome	retrotransposon Gag like 8B [Source:HGNC Symbol;Acc:HGNC:33156]	ENSG00000212747.4	RTL8B			-0.265	4.7	3.56	0.1	0.454	0.999
9	137220247	137221581	1335	-	ENSG00000212864	RNF208	protein_coding	chromosome	ring finger protein 208 [Source:HGNC Symbol;Acc:HGNC:25420]	ENSG00000212864.3	RNF208			0.131	1.8	0.289	0.607	0.863	0.217
CHR_HSCHR6_MHC_QBL_CTG1	31817974	31820498	2525	+	ENSG00000212866	HSPA1B	protein_coding	chromosome	heat shock protein family A (Hsp70) member 1B [Source:HGNC Symbol;Acc:HGNC:5233]	ENSG00000212866.6	HSPA1B			-0.28	2.05	0.923	0.368	0.73	0.434
MT	10470	10766	297	+	ENSG00000212907	MT-ND4L	protein_coding	chromosome	mitochondrially encoded NADH:ubiquinone oxidoreductase core subunit 4L [Source:HGNC Symbol;Acc:HGNC:7460]	ENSG00000212907.2	MT-ND4L			0.224	10.7	1.59	0.247	0.629	0.608
1	232804892	232808407	3516	+	ENSG00000212916	MAP10	protein_coding	chromosome	microtubule associated protein 10 [Source:HGNC Symbol;Acc:HGNC:29265]	ENSG00000212916.4	MAP10			-0.061	1.66	0.0712	0.797	0.941	0.0984
2	61141592	61144969	3378	-	ENSG00000212978	AC016747.1	processed_transcript	chromosome	NULL	ENSG00000212978.6	AC016747.1			-0.0573	2.78	0.0836	0.781	0.936	0.108
8	127322183	127420066	97884	+	ENSG00000212993	POU5F1B	protein_coding	chromosome	POU class 5 homeobox 1B [Source:HGNC Symbol;Acc:HGNC:9223]	ENSG00000212993.5	POU5F1B			0.846	-0.667	2.35	0.169	0.547	0.772
19	55635016	55643469	8454	+	ENSG00000213015	ZNF580	protein_coding	chromosome	zinc finger protein 580 [Source:HGNC Symbol;Acc:HGNC:29473]	ENSG00000213015.8	ZNF580			-0.18	4.76	2.81	0.136	0.507	0.865
19	52702813	52735073	32261	-	ENSG00000213020	ZNF611	protein_coding	chromosome	zinc finger protein 611 [Source:HGNC Symbol;Acc:HGNC:28766]	ENSG00000213020.9	ZNF611			-0.59	2.45	3.63	0.0975	0.451	1.01
19	50621307	50639827	18521	-	ENSG00000213023	SYT3	protein_coding	chromosome	synaptotagmin 3 [Source:HGNC Symbol;Acc:HGNC:11511]	ENSG00000213023.10	SYT3			-0.574	-0.41	1.47	0.264	0.643	0.578
19	49906825	49929763	22939	-	ENSG00000213024	NUP62	protein_coding	chromosome	nucleoporin 62 [Source:HGNC Symbol;Acc:HGNC:8066]	ENSG00000213024.11	NUP62			0.0848	6.25	0.264	0.623	0.871	0.206
1	197504748	197775696	270949	-	ENSG00000213047	DENND1B	protein_coding	chromosome	DENN domain containing 1B [Source:HGNC Symbol;Acc:HGNC:28404]	ENSG00000213047.12	DENND1B			0.0636	3.3	0.0962	0.765	0.93	0.116
1	178542752	178548889	6138	+	ENSG00000213057	C1orf220	lincRNA	chromosome	chromosome 1 open reading frame 220 (putative) [Source:HGNC Symbol;Acc:HGNC:33805]	ENSG00000213057.5	C1orf220			0.87	-1.35	2.52	0.155	0.531	0.81
1	169486076	169486986	911	+	ENSG00000213062	AL021068.1	lincRNA	chromosome	NULL	ENSG00000213062.4	AL021068.1			-0.594	-1.35	2.4	0.164	0.543	0.784
1	168225938	168253025	27088	+	ENSG00000213064	SFT2D2	protein_coding	chromosome	SFT2 domain containing 2 [Source:HGNC Symbol;Acc:HGNC:25140]	ENSG00000213064.9	SFT2D2			0.436	5.86	26	0.00132	0.0903	2.88
6	166999182	167094789	95608	+	ENSG00000213066	FGFR1OP	protein_coding	chromosome	FGFR1 oncogene partner [Source:HGNC Symbol;Acc:HGNC:17012]	ENSG00000213066.12	FGFR1OP			0.491	4.28	8.44	0.0223	0.278	1.65
6	160453428	160520269	66842	-	ENSG00000213071	LPAL2	transcribed_unprocessed_pseudogene	chromosome	lipoprotein(a) like 2, pseudogene [Source:HGNC Symbol;Acc:HGNC:21210]	ENSG00000213071.11	LPAL2			1.49	-1.42	5.09	0.055	0.383	1.26
6	160093082	160096212	3131	+	ENSG00000213073	AL353625.1	transcribed_processed_pseudogene	chromosome	NULL	ENSG00000213073.4	AL353625.1			-0.123	1.71	0.36	0.567	0.842	0.246
6	154733325	154834244	100920	+	ENSG00000213079	SCAF8	protein_coding	chromosome	SR-related CTD associated factor 8 [Source:HGNC Symbol;Acc:HGNC:20959]	ENSG00000213079.9	SCAF8			-0.0502	5.74	0.237	0.641	0.878	0.193
1	159872364	159900163	27800	-	ENSG00000213085	CFAP45	protein_coding	chromosome	cilia and flagella associated protein 45 [Source:HGNC Symbol;Acc:HGNC:17229]	ENSG00000213085.9	CFAP45			-0.173	0.0297	0.398	0.548	0.833	0.261
19	24033405	24129961	96557	+	ENSG00000213096	ZNF254	protein_coding	chromosome	zinc finger protein 254 [Source:HGNC Symbol;Acc:HGNC:13047]	ENSG00000213096.10	ZNF254			-0.49	3.8	14.1	0.00681	0.178	2.17
6	153231320	153347488	116169	+	ENSG00000213121	AL590867.1	lincRNA	chromosome	NULL	ENSG00000213121.2	AL590867.1			-0.0284	2.54	0.0178	0.898	0.974	0.0469
3	196291219	196318299	27081	-	ENSG00000213123	TCTEX1D2	protein_coding	chromosome	Tctex1 domain containing 2 [Source:HGNC Symbol;Acc:HGNC:28482]	ENSG00000213123.10	TCTEX1D2			0.447	2.38	3.02	0.125	0.492	0.904
3	186538441	186546702	8262	-	ENSG00000213139	CRYGS	protein_coding	chromosome	crystallin gamma S [Source:HGNC Symbol;Acc:HGNC:2417]	ENSG00000213139.7	CRYGS			1.01	0.54	2.81	0.137	0.508	0.863
14	105486317	105488947	2631	+	ENSG00000213145	CRIP1	protein_coding	chromosome	cysteine rich protein 1 [Source:HGNC Symbol;Acc:HGNC:2360]	ENSG00000213145.9	CRIP1			0.2	-1.17	0.221	0.652	0.884	0.186
2	169694488	169776989	82502	+	ENSG00000213160	KLHL23	protein_coding	chromosome	kelch like family member 23 [Source:HGNC Symbol;Acc:HGNC:27506]	ENSG00000213160.9	KLHL23			-0.174	4.52	0.519	0.494	0.809	0.306
3	160432445	160485773	53329	-	ENSG00000213186	TRIM59	protein_coding	chromosome	tripartite motif containing 59 [Source:HGNC Symbol;Acc:HGNC:30834]	ENSG00000213186.7	TRIM59			-0.113	4.68	0.174	0.688	0.898	0.162
2	159003975	159004320	346	+	ENSG00000213189	BTF3L4P2	processed_pseudogene	chromosome	basic transcription factor 3 like 4 pseudogene 2 [Source:HGNC Symbol;Acc:HGNC:39646]	ENSG00000213189.5	BTF3L4P2			0.839	-0.183	0.91	0.371	0.731	0.43
1	151057758	151068497	10740	+	ENSG00000213190	MLLT11	protein_coding	chromosome	MLLT11, transcription factor 7 cofactor [Source:HGNC Symbol;Acc:HGNC:16997]	ENSG00000213190.3	MLLT11			-0.304	8.16	8.21	0.0236	0.286	1.63
7	151048292	151052756	4465	+	ENSG00000213199	ASIC3	protein_coding	chromosome	acid sensing ion channel subunit 3 [Source:HGNC Symbol;Acc:HGNC:101]	ENSG00000213199.7	ASIC3			0.374	0.886	1.07	0.335	0.705	0.474
7	150716557	150724284	7728	+	ENSG00000213203	GIMAP1	protein_coding	chromosome	GTPase, IMAP family member 1 [Source:HGNC Symbol;Acc:HGNC:23237]	ENSG00000213203.2	GIMAP1			0.45	-0.674	1.4	0.274	0.652	0.562
9	136796350	136807741	11392	+	ENSG00000213213	CCDC183	protein_coding	chromosome	coiled-coil domain containing 183 [Source:HGNC Symbol;Acc:HGNC:28236]	ENSG00000213213.13	CCDC183			0.434	-0.181	0.371	0.561	0.839	0.251
7	144186083	144195655	9573	-	ENSG00000213214	ARHGEF35	protein_coding	chromosome	Rho guanine nucleotide exchange factor 35 [Source:HGNC Symbol;Acc:HGNC:33846]	ENSG00000213214.4	ARHGEF35			0.334	-0.134	0.52	0.494	0.809	0.306
9	136359480	136363789	4310	-	ENSG00000213221	DNLZ	protein_coding	chromosome	DNL-type zinc finger [Source:HGNC Symbol;Acc:HGNC:33879]	ENSG00000213221.4	DNLZ			0.234	2.06	1.3	0.291	0.668	0.537
2	131723253	131724279	1027	-	ENSG00000213222	AC093724.1	processed_pseudogene	chromosome	NULL	ENSG00000213222.3	AC093724.1			-1.15	3.09	28.7	9.8e-4	0.0768	3.01
1	146113652	146229000	115349	-	ENSG00000213240	AC239799.1	protein_coding	chromosome	NULL	ENSG00000213240.8	AC239799.1			0.884	-1.3	0.705	0.429	0.771	0.368
17	58345175	58353093	7919	-	ENSG00000213246	SUPT4H1	protein_coding	chromosome	SPT4 homolog, DSIF elongation factor subunit [Source:HGNC Symbol;Acc:HGNC:11467]	ENSG00000213246.6	SUPT4H1			0.066	5.67	0.185	0.68	0.896	0.168
7	130668648	130687432	18785	-	ENSG00000213265	TSGA13	protein_coding	chromosome	testis specific 13 [Source:HGNC Symbol;Acc:HGNC:12369]	ENSG00000213265.8	TSGA13			-0.495	0.822	3.57	0.0999	0.454	1
1	114704469	114716894	12426	-	ENSG00000213281	NRAS	protein_coding	chromosome	NRAS proto-oncogene, GTPase [Source:HGNC Symbol;Acc:HGNC:7989]	ENSG00000213281.4	NRAS			0.265	7.14	10.3	0.0144	0.236	1.84
19	12132117	12156731	24615	-	ENSG00000213297	ZNF625-ZNF20	protein_coding	chromosome	ZNF625-ZNF20 readthrough (NMD candidate) [Source:HGNC Symbol;Acc:HGNC:48368]	ENSG00000213297.8	ZNF625-ZNF20			-0.787	1.77	1.11	0.327	0.697	0.486
2	96836611	96858095	21485	-	ENSG00000213337	ANKRD39	protein_coding	chromosome	ankyrin repeat domain 39 [Source:HGNC Symbol;Acc:HGNC:28640]	ENSG00000213337.8	ANKRD39			0.265	3.33	2.21	0.18	0.559	0.744
19	10701430	10713437	12008	+	ENSG00000213339	QTRT1	protein_coding	chromosome	queuine tRNA-ribosyltransferase catalytic subunit 1 [Source:HGNC Symbol;Acc:HGNC:23797]	ENSG00000213339.8	QTRT1			0.354	4.31	5.38	0.0527	0.381	1.28
10	100188298	100229619	41322	-	ENSG00000213341	CHUK	protein_coding	chromosome	conserved helix-loop-helix ubiquitous kinase [Source:HGNC Symbol;Acc:HGNC:1974]	ENSG00000213341.10	CHUK			0.0611	5.32	0.392	0.551	0.834	0.259
5	177301461	177312757	11297	-	ENSG00000213347	MXD3	protein_coding	chromosome	MAX dimerization protein 3 [Source:HGNC Symbol;Acc:HGNC:14008]	ENSG00000213347.10	MXD3			-0.04	3.19	0.00903	0.927	0.98	0.033
3	196527339	196528791	1453	-	ENSG00000213358	AC092933.1	unprocessed_pseudogene	chromosome	NULL	ENSG00000213358.3	AC092933.1			0.889	-0.898	6.16	0.0419	0.351	1.38
1	109668022	109709551	41530	+	ENSG00000213366	GSTM2	protein_coding	chromosome	glutathione S-transferase mu 2 [Source:HGNC Symbol;Acc:HGNC:4634]	ENSG00000213366.12	GSTM2			-0.00643	4.07	0.00196	0.966	0.991	0.0151
16	69320140	69339583	19444	-	ENSG00000213380	COG8	protein_coding	chromosome	component of oligomeric golgi complex 8 [Source:HGNC Symbol;Acc:HGNC:18623]	ENSG00000213380.14	COG8			-0.234	3.16	0.892	0.376	0.735	0.425
10	97222173	97292673	70501	-	ENSG00000213390	ARHGAP19	protein_coding	chromosome	Rho GTPase activating protein 19 [Source:HGNC Symbol;Acc:HGNC:23724]	ENSG00000213390.10	ARHGAP19			0.174	4.44	0.455	0.521	0.822	0.283
X	153447666	153495516	47851	-	ENSG00000213397	HAUS7	protein_coding	chromosome	HAUS augmin like complex subunit 7 [Source:HGNC Symbol;Acc:HGNC:32979]	ENSG00000213397.10	HAUS7			-0.166	3.29	0.64	0.45	0.783	0.347
16	67939750	67944131	4382	-	ENSG00000213398	LCAT	protein_coding	chromosome	lecithin-cholesterol acyltransferase [Source:HGNC Symbol;Acc:HGNC:6522]	ENSG00000213398.7	LCAT			-0.274	3.11	2.05	0.195	0.574	0.711
13	30539597	30543461	3865	-	ENSG00000213411	RBM22P2	processed_pseudogene	chromosome	RNA binding motif protein 22 pseudogene 2 [Source:HGNC Symbol;Acc:HGNC:39695]	ENSG00000213411.2	RBM22P2			0.227	0.398	0.825	0.393	0.748	0.405
7	100218241	100221490	3250	+	ENSG00000213413	PVRIG	protein_coding	chromosome	PVR related immunoglobulin domain containing [Source:HGNC Symbol;Acc:HGNC:32190]	ENSG00000213413.2	PVRIG			-0.225	-0.0323	0.642	0.449	0.782	0.348
7	100169606	100177372	7767	-	ENSG00000213420	GPC2	protein_coding	chromosome	glypican 2 [Source:HGNC Symbol;Acc:HGNC:4450]	ENSG00000213420.7	GPC2			-0.34	4.24	3.65	0.0968	0.45	1.01
11	65638097	65650930	12834	+	ENSG00000213445	SIPA1	protein_coding	chromosome	signal-induced proliferation-associated 1 [Source:HGNC Symbol;Acc:HGNC:10885]	ENSG00000213445.9	SIPA1			0.292	3.51	2.42	0.163	0.54	0.789
7	64990809	65006743	15935	-	ENSG00000213462	ERV3-1	protein_coding	chromosome	endogenous retrovirus group 3 member 1, envelope [Source:HGNC Symbol;Acc:HGNC:3454]	ENSG00000213462.4	ERV3-1			0.067	3.07	0.186	0.679	0.896	0.168
14	70366496	70417061	50566	-	ENSG00000213463	SYNJ2BP	protein_coding	chromosome	synaptojanin 2 binding protein [Source:HGNC Symbol;Acc:HGNC:18955]	ENSG00000213463.4	SYNJ2BP			0.082	5.67	0.218	0.654	0.885	0.184
11	65014113	65022184	8072	+	ENSG00000213465	ARL2	protein_coding	chromosome	ADP ribosylation factor like GTPase 2 [Source:HGNC Symbol;Acc:HGNC:693]	ENSG00000213465.7	ARL2			0.0736	5.13	0.339	0.578	0.848	0.238
X	131691530	131830643	139114	-	ENSG00000213468	FIRRE	lincRNA	chromosome	firre intergenic repeating RNA element [Source:HGNC Symbol;Acc:HGNC:49627]	ENSG00000213468.5	FIRRE			0.211	1.01	0.495	0.504	0.813	0.298
1	88979456	88992960	13505	-	ENSG00000213516	RBMXL1	protein_coding	chromosome	RBMX like 1 [Source:HGNC Symbol;Acc:HGNC:25073]	ENSG00000213516.9	RBMXL1			0.56	3.11	3.67	0.0962	0.449	1.02
5	140537340	140558252	20913	-	ENSG00000213523	SRA1	protein_coding	chromosome	steroid receptor RNA activator 1 [Source:HGNC Symbol;Acc:HGNC:11281]	ENSG00000213523.10	SRA1			0.0025	5.3	2.53e-4	0.988	0.997	0.00535
3	52836219	52897596	61378	-	ENSG00000213533	STIMATE	protein_coding	chromosome	STIM activating enhancer [Source:HGNC Symbol;Acc:HGNC:30526]	ENSG00000213533.11	STIMATE			0.0137	4.84	0.0092	0.926	0.98	0.0333
10	73183362	73248862	65501	-	ENSG00000213551	DNAJC9	protein_coding	chromosome	DnaJ heat shock protein family (Hsp40) member C9 [Source:HGNC Symbol;Acc:HGNC:19123]	ENSG00000213551.4	DNAJC9			0.113	5.58	0.28	0.613	0.866	0.213
8	144525733	144529132	3400	-	ENSG00000213563	C8orf82	protein_coding	chromosome	chromosome 8 open reading frame 82 [Source:HGNC Symbol;Acc:HGNC:33826]	ENSG00000213563.6	C8orf82			-0.0397	4.14	0.118	0.741	0.921	0.13
5	133971915	134005133	33219	-	ENSG00000213585	VDAC1	protein_coding	chromosome	voltage dependent anion channel 1 [Source:HGNC Symbol;Acc:HGNC:12669]	ENSG00000213585.10	VDAC1			0.0662	8.04	0.546	0.483	0.802	0.316
9	136935840	136937161	1322	+	ENSG00000213590	AL807752.1	processed_pseudogene	chromosome	NULL	ENSG00000213590.2	AL807752.1			-0.289	-0.556	0.339	0.578	0.848	0.238
11	57712600	57740973	28374	+	ENSG00000213593	TMX2	protein_coding	chromosome	thioredoxin related transmembrane protein 2 [Source:HGNC Symbol;Acc:HGNC:30739]	ENSG00000213593.9	TMX2			0.15	6.09	2.99	0.126	0.494	0.898
16	30193892	30204310	10419	+	ENSG00000213599	SLX1A-SULT1A3	processed_transcript	chromosome	SLX1A-SULT1A3 readthrough (NMD candidate) [Source:HGNC Symbol;Acc:HGNC:44437]	ENSG00000213599.10	SLX1A-SULT1A3			0.0212	3.6	0.00847	0.929	0.981	0.0319
15	72340919	72376476	35558	-	ENSG00000213614	HEXA	protein_coding	chromosome	hexosaminidase subunit alpha [Source:HGNC Symbol;Acc:HGNC:4878]	ENSG00000213614.9	HEXA			-0.0556	6.55	0.108	0.752	0.926	0.124
11	47565336	47584562	19227	+	ENSG00000213619	NDUFS3	protein_coding	chromosome	NADH:ubiquinone oxidoreductase core subunit S3 [Source:HGNC Symbol;Acc:HGNC:7710]	ENSG00000213619.9	NDUFS3			0.169	4.96	2.12	0.188	0.567	0.726
1	65420587	65436007	15421	+	ENSG00000213625	LEPROT	protein_coding	chromosome	leptin receptor overlapping transcript [Source:HGNC Symbol;Acc:HGNC:29477]	ENSG00000213625.8	LEPROT			-0.416	6.43	15.2	0.00569	0.164	2.25
2	30231531	30323730	92200	+	ENSG00000213626	LBH	protein_coding	chromosome	limb bud and heart development [Source:HGNC Symbol;Acc:HGNC:29532]	ENSG00000213626.11	LBH			-0.901	8.65	6.68	0.0355	0.33	1.45
19	1905378	1913447	8070	+	ENSG00000213638	ADAT3	protein_coding	chromosome	adenosine deaminase, tRNA specific 3 [Source:HGNC Symbol;Acc:HGNC:25151]	ENSG00000213638.5	ADAT3			0.257	2	1.95	0.204	0.583	0.69
2	28751640	28802940	51301	+	ENSG00000213639	PPP1CB	protein_coding	chromosome	protein phosphatase 1 catalytic subunit beta [Source:HGNC Symbol;Acc:HGNC:9282]	ENSG00000213639.9	PPP1CB			0.00566	7.4	0.00388	0.952	0.986	0.0213
16	29459889	29464976	5088	+	ENSG00000213648	SULT1A4	protein_coding	chromosome	sulfotransferase family 1A member 4 [Source:HGNC Symbol;Acc:HGNC:30004]	ENSG00000213648.10	SULT1A4			0.0796	-0.273	0.00986	0.924	0.98	0.0345
6	32190766	32195523	4758	-	ENSG00000213654	GPSM3	protein_coding	chromosome	G protein signaling modulator 3 [Source:HGNC Symbol;Acc:HGNC:13945]	ENSG00000213654.9	GPSM3			-1.49	0.99	1.57	0.25	0.631	0.603
16	28984826	28990783	5958	+	ENSG00000213658	LAT	protein_coding	chromosome	linker for activation of T cells [Source:HGNC Symbol;Acc:HGNC:18874]	ENSG00000213658.11	LAT			0.0802	0.642	0.0371	0.853	0.959	0.0693
17	20775642	20776905	1264	+	ENSG00000213671	OLA1P2	processed_pseudogene	chromosome	Obg-like ATPase 1 pseudogene 2 [Source:HGNC Symbol;Acc:HGNC:45277]	ENSG00000213671.3	OLA1P2			-0.473	-1.18	0.743	0.417	0.763	0.38
3	48673844	48686364	12521	-	ENSG00000213672	NCKIPSD	protein_coding	chromosome	NCK interacting protein with SH3 domain [Source:HGNC Symbol;Acc:HGNC:15486]	ENSG00000213672.7	NCKIPSD			-0.0423	4.52	0.0909	0.772	0.934	0.113
6	32115264	32128253	12990	-	ENSG00000213676	ATF6B	protein_coding	chromosome	activating transcription factor 6 beta [Source:HGNC Symbol;Acc:HGNC:2349]	ENSG00000213676.11	ATF6B			-0.642	3.51	2.01	0.199	0.578	0.702
3	48465811	48467645	1835	+	ENSG00000213689	TREX1	protein_coding	chromosome	three prime repair exonuclease 1 [Source:HGNC Symbol;Acc:HGNC:12269]	ENSG00000213689.12	TREX1			-0.374	1.67	2.52	0.156	0.532	0.808
11	43897456	43899636	2181	+	ENSG00000213693	SEC14L1P1	processed_pseudogene	chromosome	SEC14 like 1 pseudogene 1 [Source:HGNC Symbol;Acc:HGNC:44189]	ENSG00000213693.4	SEC14L1P1			0.0989	0.449	0.0889	0.774	0.934	0.111
9	88991447	89005010	13564	+	ENSG00000213694	S1PR3	protein_coding	chromosome	sphingosine-1-phosphate receptor 3 [Source:HGNC Symbol;Acc:HGNC:3167]	ENSG00000213694.3	S1PR3			-0.5	5.25	4.91	0.0614	0.396	1.21
2	26764284	26781231	16948	+	ENSG00000213699	SLC35F6	protein_coding	chromosome	solute carrier family 35 member F6 [Source:HGNC Symbol;Acc:HGNC:26055]	ENSG00000213699.8	SLC35F6			-0.125	5.71	2.19	0.181	0.561	0.742
11	33075566	33076460	895	-	ENSG00000213713	PIGCP1	processed_pseudogene	chromosome	phosphatidylinositol glycan anchor biosynthesis class C pseudogene 1 [Source:HGNC Symbol;Acc:HGNC:8961]	ENSG00000213713.3	PIGCP1			-0.265	1.24	1.28	0.294	0.67	0.532
6	31727038	31730617	3580	-	ENSG00000213722	DDAH2	protein_coding	chromosome	dimethylarginine dimethylaminohydrolase 2 [Source:HGNC Symbol;Acc:HGNC:2716]	ENSG00000213722.8	DDAH2			-0.258	4.47	3	0.126	0.493	0.9
14	49570984	49599164	28181	-	ENSG00000213741	RPS29	protein_coding	chromosome	ribosomal protein S29 [Source:HGNC Symbol;Acc:HGNC:10419]	ENSG00000213741.10	RPS29			0.169	6.11	0.937	0.365	0.727	0.438
20	25624045	25678074	54030	+	ENSG00000213742	ZNF337-AS1	antisense	chromosome	ZNF337 antisense RNA 1 [Source:HGNC Symbol;Acc:HGNC:40759]	ENSG00000213742.6	ZNF337-AS1			-0.34	1.82	0.609	0.46	0.788	0.337
19	58573503	58599801	26299	+	ENSG00000213753	CENPBD1P1	transcribed_processed_pseudogene	chromosome	CENPB DNA-binding domains containing 1 pseudogene 1 [Source:HGNC Symbol;Acc:HGNC:28421]	ENSG00000213753.10	CENPBD1P1			0.245	5.08	3.8	0.0914	0.443	1.04
6	31544462	31548427	3966	-	ENSG00000213760	ATP6V1G2	protein_coding	chromosome	ATPase H+ transporting V1 subunit G2 [Source:HGNC Symbol;Acc:HGNC:862]	ENSG00000213760.10	ATP6V1G2			-0.358	-1.49	0.24	0.639	0.878	0.195
19	57614233	57624723	10491	+	ENSG00000213762	ZNF134	protein_coding	chromosome	zinc finger protein 134 [Source:HGNC Symbol;Acc:HGNC:12918]	ENSG00000213762.11	ZNF134			0.366	4.7	3.89	0.0881	0.442	1.05
6	30908184	30914106	5923	+	ENSG00000213780	GTF2H4	protein_coding	chromosome	general transcription factor IIH subunit 4 [Source:HGNC Symbol;Acc:HGNC:4658]	ENSG00000213780.10	GTF2H4			-0.241	3.45	0.073	0.795	0.94	0.0998
12	12813316	12829981	16666	+	ENSG00000213782	DDX47	protein_coding	chromosome	DEAD-box helicase 47 [Source:HGNC Symbol;Acc:HGNC:18682]	ENSG00000213782.7	DDX47			0.253	5.44	5.37	0.0527	0.381	1.28
19	52904417	52923481	19065	-	ENSG00000213793	ZNF888	protein_coding	chromosome	zinc finger protein 888 [Source:HGNC Symbol;Acc:HGNC:38695]	ENSG00000213793.5	ZNF888			0.0787	2.25	0.102	0.758	0.928	0.12
19	53333746	53356906	23161	+	ENSG00000213799	ZNF845	protein_coding	chromosome	zinc finger protein 845 [Source:HGNC Symbol;Acc:HGNC:25112]	ENSG00000213799.12	ZNF845			0.117	3.33	0.423	0.536	0.829	0.271
19	52927135	52942601	15467	-	ENSG00000213801	ZNF321P	transcribed_processed_pseudogene	chromosome	zinc finger protein 321, pseudogene [Source:HGNC Symbol;Acc:HGNC:13827]	ENSG00000213801.4	ZNF321P			-0.561	0.719	2.18	0.182	0.562	0.739
9	37885683	37886390	708	+	ENSG00000213839	TMX2P1	processed_pseudogene	chromosome	thioredoxin related transmembrane protein 2 pseudogene 1 [Source:HGNC Symbol;Acc:HGNC:49916]	ENSG00000213839.4	TMX2P1			0.274	1.33	0.761	0.411	0.759	0.386
16	10528422	10580698	52277	-	ENSG00000213853	EMP2	protein_coding	chromosome	epithelial membrane protein 2 [Source:HGNC Symbol;Acc:HGNC:3334]	ENSG00000213853.9	EMP2			0.071	4.92	0.0424	0.843	0.956	0.0744
17	7351889	7354944	3056	+	ENSG00000213859	KCTD11	protein_coding	chromosome	potassium channel tetramerization domain containing 11 [Source:HGNC Symbol;Acc:HGNC:21302]	ENSG00000213859.5	KCTD11			-0.0342	4.09	0.0375	0.852	0.959	0.0696
8	66667615	66685564	17950	+	ENSG00000213865	C8orf44	protein_coding	chromosome	chromosome 8 open reading frame 44 [Source:HGNC Symbol;Acc:HGNC:25646]	ENSG00000213865.7	C8orf44			0.00529	0.988	4.24e-4	0.984	0.996	0.00694
22	31346777	31348719	1943	+	ENSG00000213888	LINC01521	lincRNA	chromosome	long intergenic non-protein coding RNA 1521 [Source:HGNC Symbol;Acc:HGNC:26029]	ENSG00000213888.3	LINC01521			-0.155	2.14	0.666	0.441	0.779	0.356
2	219161465	219170095	8631	-	ENSG00000213901	SLC23A3	protein_coding	chromosome	solute carrier family 23 member 3 [Source:HGNC Symbol;Acc:HGNC:20601]	ENSG00000213901.10	SLC23A3			-0.937	-0.895	4.95	0.0612	0.396	1.21
14	24311450	24318036	6587	+	ENSG00000213903	LTB4R	protein_coding	chromosome	leukotriene B4 receptor [Source:HGNC Symbol;Acc:HGNC:6713]	ENSG00000213903.8	LTB4R			0.374	2.89	4.84	0.0629	0.398	1.2
14	24305734	24312053	6320	+	ENSG00000213906	LTB4R2	protein_coding	chromosome	leukotriene B4 receptor 2 [Source:HGNC Symbol;Acc:HGNC:19260]	ENSG00000213906.9	LTB4R2			-0.118	2.31	0.17	0.692	0.899	0.16
16	3611728	3680143	68416	+	ENSG00000213918	DNASE1	protein_coding	chromosome	deoxyribonuclease 1 [Source:HGNC Symbol;Acc:HGNC:2956]	ENSG00000213918.10	DNASE1			0.0508	4.27	0.076	0.791	0.939	0.102
14	24213937	24216070	2134	-	ENSG00000213920	MDP1	protein_coding	chromosome	magnesium dependent phosphatase 1 [Source:HGNC Symbol;Acc:HGNC:28781]	ENSG00000213920.8	MDP1			0.0619	1.93	0.0934	0.769	0.932	0.114
22	38290691	38318084	27394	-	ENSG00000213923	CSNK1E	protein_coding	chromosome	casein kinase 1 epsilon [Source:HGNC Symbol;Acc:HGNC:2453]	ENSG00000213923.11	CSNK1E			0.111	7.59	0.785	0.404	0.755	0.393
14	24161053	24166565	5513	+	ENSG00000213928	IRF9	protein_coding	chromosome	interferon regulatory factor 9 [Source:HGNC Symbol;Acc:HGNC:6131]	ENSG00000213928.8	IRF9			0.0308	4.26	0.00857	0.929	0.981	0.0321
9	34638133	34651035	12903	+	ENSG00000213930	GALT	protein_coding	chromosome	galactose-1-phosphate uridylyltransferase [Source:HGNC Symbol;Acc:HGNC:4135]	ENSG00000213930.11	GALT			-0.292	3.98	4.87	0.0622	0.397	1.21
5	52787896	52959210	171315	+	ENSG00000213949	ITGA1	protein_coding	chromosome	integrin subunit alpha 1 [Source:HGNC Symbol;Acc:HGNC:6134]	ENSG00000213949.8	ITGA1			-0.393	8.07	8.48	0.0221	0.277	1.66
2	177283508	177392691	109184	-	ENSG00000213963	AC019080.1	sense_overlapping	chromosome	NULL	ENSG00000213963.6	AC019080.1			-0.39	0.48	1.72	0.231	0.612	0.637
19	32691961	32713796	21836	+	ENSG00000213965	NUDT19	protein_coding	chromosome	nudix hydrolase 19 [Source:HGNC Symbol;Acc:HGNC:32036]	ENSG00000213965.3	NUDT19			-0.056	3.75	0.0792	0.786	0.938	0.104
19	23914876	23945159	30284	+	ENSG00000213967	ZNF726	protein_coding	chromosome	zinc finger protein 726 [Source:HGNC Symbol;Acc:HGNC:32462]	ENSG00000213967.10	ZNF726			0.242	1.33	0.427	0.534	0.829	0.272
19	21382865	21387177	4313	+	ENSG00000213976	AC010615.1	unprocessed_pseudogene	chromosome	NULL	ENSG00000213976.4	AC010615.1			0.696	0.937	4.88	0.0621	0.397	1.21
17	3662896	3668682	5787	-	ENSG00000213977	TAX1BP3	protein_coding	chromosome	Tax1 binding protein 3 [Source:HGNC Symbol;Acc:HGNC:30684]	ENSG00000213977.7	TAX1BP3			-0.39	7.67	7.36	0.0295	0.308	1.53
14	23559565	23568070	8506	-	ENSG00000213983	AP1G2	protein_coding	chromosome	adaptor related protein complex 1 subunit gamma 2 [Source:HGNC Symbol;Acc:HGNC:556]	ENSG00000213983.11	AP1G2			0.00468	3.89	9.24e-4	0.977	0.994	0.0103
19	20077994	20127076	49083	+	ENSG00000213988	ZNF90	protein_coding	chromosome	zinc finger protein 90 [Source:HGNC Symbol;Acc:HGNC:13165]	ENSG00000213988.10	ZNF90			-0.0884	2.37	0.136	0.723	0.914	0.141
13	110615460	110639993	24534	+	ENSG00000213995	NAXD	protein_coding	chromosome	NAD(P)HX dehydratase [Source:HGNC Symbol;Acc:HGNC:25576]	ENSG00000213995.11	NAXD			-0.169	4.97	3.16	0.118	0.483	0.929
19	19264364	19273391	9028	-	ENSG00000213996	TM6SF2	protein_coding	chromosome	transmembrane 6 superfamily member 2 [Source:HGNC Symbol;Acc:HGNC:11861]	ENSG00000213996.12	TM6SF2			0.102	-0.673	0.0928	0.769	0.932	0.114
19	19145568	19170289	24722	-	ENSG00000213999	MEF2B	protein_coding	chromosome	myocyte enhancer factor 2B [Source:HGNC Symbol;Acc:HGNC:6995]	ENSG00000213999.15	MEF2B			0.74	-0.735	1.2	0.309	0.684	0.51
15	42273233	42356935	83703	+	ENSG00000214013	GANC	protein_coding	chromosome	glucosidase alpha, neutral C [Source:HGNC Symbol;Acc:HGNC:4139]	ENSG00000214013.9	GANC			-0.0971	3.53	0.487	0.507	0.814	0.295
3	9808086	9855138	47053	+	ENSG00000214021	TTLL3	protein_coding	chromosome	tubulin tyrosine ligase like 3 [Source:HGNC Symbol;Acc:HGNC:24483]	ENSG00000214021.15	TTLL3			-0.54	4.45	8.58	0.0215	0.274	1.67
7	150368189	150374044	5856	+	ENSG00000214022	REPIN1	protein_coding	chromosome	replication initiator 1 [Source:HGNC Symbol;Acc:HGNC:17922]	ENSG00000214022.11	REPIN1			0.0137	7.1	0.00964	0.924	0.98	0.0341
11	1947278	1984522	37245	+	ENSG00000214026	MRPL23	protein_coding	chromosome	mitochondrial ribosomal protein L23 [Source:HGNC Symbol;Acc:HGNC:10322]	ENSG00000214026.10	MRPL23			-0.0374	3.74	0.0749	0.792	0.939	0.101
12	133106817	133130473	23657	-	ENSG00000214029	ZNF891	protein_coding	chromosome	zinc finger protein 891 [Source:HGNC Symbol;Acc:HGNC:38709]	ENSG00000214029.4	ZNF891			0.129	2.76	0.485	0.508	0.815	0.294
19	16630751	16660442	29692	-	ENSG00000214046	SMIM7	protein_coding	chromosome	small integral membrane protein 7 [Source:HGNC Symbol;Acc:HGNC:28419]	ENSG00000214046.8	SMIM7			0.243	5.03	3.52	0.102	0.456	0.992
8	28348287	28490318	142032	-	ENSG00000214050	FBXO16	protein_coding	chromosome	F-box protein 16 [Source:HGNC Symbol;Acc:HGNC:13618]	ENSG00000214050.7	FBXO16			0.122	0.856	0.0848	0.779	0.935	0.108
11	842808	867116	24309	+	ENSG00000214063	TSPAN4	protein_coding	chromosome	tetraspanin 4 [Source:HGNC Symbol;Acc:HGNC:11859]	ENSG00000214063.10	TSPAN4			0.0085	5.66	0.00562	0.942	0.985	0.0258
20	35626031	35664956	38926	-	ENSG00000214078	CPNE1	protein_coding	chromosome	copine 1 [Source:HGNC Symbol;Acc:HGNC:2314]	ENSG00000214078.12	CPNE1			-0.0715	5.88	0.271	0.618	0.869	0.209
17	81681174	81683924	2751	-	ENSG00000214087	ARL16	protein_coding	chromosome	ADP ribosylation factor like GTPase 16 [Source:HGNC Symbol;Acc:HGNC:27902]	ENSG00000214087.8	ARL16			0.028	5.02	0.0611	0.812	0.946	0.0906
7	154928485	154952188	23704	+	ENSG00000214106	PAXIP1-AS2	antisense	chromosome	PAXIP1 antisense RNA 2 [Source:HGNC Symbol;Acc:HGNC:48958]	ENSG00000214106.8	PAXIP1-AS2			0.391	0.269	0.895	0.375	0.735	0.426
9	14921337	14922334	998	-	ENSG00000214110	LDHAP4	processed_pseudogene	chromosome	lactate dehydrogenase A pseudogene 4 [Source:HGNC Symbol;Acc:HGNC:6539]	ENSG00000214110.3	LDHAP4			-3.43	-3.47	1.38	0.271	0.649	0.567
6	5102593	5260939	158347	-	ENSG00000214113	LYRM4	protein_coding	chromosome	LYR motif containing 4 [Source:HGNC Symbol;Acc:HGNC:21365]	ENSG00000214113.10	LYRM4			0.0417	4.55	0.0464	0.835	0.953	0.0781
1	38862964	38874105	11142	-	ENSG00000214114	MYCBP	protein_coding	chromosome	MYC binding protein [Source:HGNC Symbol;Acc:HGNC:7554]	ENSG00000214114.8	MYCBP			0.145	4.09	1.18	0.312	0.688	0.506
7	138797952	138838101	40150	+	ENSG00000214128	TMEM213	protein_coding	chromosome	transmembrane protein 213 [Source:HGNC Symbol;Acc:HGNC:27220]	ENSG00000214128.10	TMEM213			0.291	-1.18	0.259	0.626	0.872	0.204
3	197578213	197627906	49694	-	ENSG00000214135	AC132008.2	transcribed_unprocessed_pseudogene	chromosome	NULL	ENSG00000214135.8	AC132008.2			0.0955	3.91	0.393	0.55	0.834	0.259
17	76527586	76553578	25993	+	ENSG00000214140	PRCD	protein_coding	chromosome	photoreceptor disc component [Source:HGNC Symbol;Acc:HGNC:32528]	ENSG00000214140.10	PRCD			0.395	-0.495	0.512	0.497	0.81	0.304
3	194296465	194312803	16339	-	ENSG00000214145	LINC00887	lincRNA	chromosome	long intergenic non-protein coding RNA 887 [Source:HGNC Symbol;Acc:HGNC:48574]	ENSG00000214145.6	LINC00887			-0.152	1.59	0.398	0.548	0.833	0.261
3	184242301	184249548	7248	-	ENSG00000214160	ALG3	protein_coding	chromosome	ALG3, alpha-1,3- mannosyltransferase [Source:HGNC Symbol;Acc:HGNC:23056]	ENSG00000214160.9	ALG3			0.215	4.53	2.26	0.176	0.554	0.755
17	64966550	64975576	9027	-	ENSG00000214174	AMZ2P1	transcribed_unprocessed_pseudogene	chromosome	archaelysin family metallopeptidase 2 pseudogene 1 [Source:HGNC Symbol;Acc:HGNC:26491]	ENSG00000214174.8	AMZ2P1			0.00267	2.2	1.82e-4	0.99	0.998	0.00454
17	64779259	64837154	57896	-	ENSG00000214176	PLEKHM1P1	transcribed_unprocessed_pseudogene	chromosome	pleckstrin homology and RUN domain containing M1 pseudogene 1 [Source:HGNC Symbol;Acc:HGNC:35411]	ENSG00000214176.9	PLEKHM1P1			-0.0825	3.52	0.333	0.582	0.848	0.235
2	108507515	108534196	26682	-	ENSG00000214184	GCC2-AS1	antisense	chromosome	GCC2 antisense RNA 1 [Source:HGNC Symbol;Acc:HGNC:28126]	ENSG00000214184.3	GCC2-AS1			-0.75	-0.75	4.09	0.0823	0.432	1.08
19	12092263	12137235	44973	+	ENSG00000214189	ZNF788P	protein_coding	chromosome	zinc finger family member 788, pseudogene [Source:HGNC Symbol;Acc:HGNC:33112]	ENSG00000214189.8	ZNF788P			0.219	2.2	0.427	0.534	0.829	0.272
1	36306387	36324886	18500	+	ENSG00000214193	SH3D21	protein_coding	chromosome	SH3 domain containing 21 [Source:HGNC Symbol;Acc:HGNC:26236]	ENSG00000214193.10	SH3D21			0.643	2.34	8.74	0.0207	0.271	1.68
7	113116718	113118613	1896	-	ENSG00000214194	SMIM30	protein_coding	chromosome	small integral membrane protein 30 [Source:HGNC Symbol;Acc:HGNC:48953]	ENSG00000214194.8	SMIM30			0.224	4.65	4.15	0.0803	0.428	1.1
12	103843749	103930211	86463	-	ENSG00000214198	TTC41P	transcribed_unitary_pseudogene	chromosome	tetratricopeptide repeat domain 41, pseudogene [Source:HGNC Symbol;Acc:HGNC:49210]	ENSG00000214198.8	TTC41P			-0.44	-0.797	0.284	0.61	0.864	0.215
3	164001606	164002465	860	-	ENSG00000214210	AC084017.1	processed_pseudogene	chromosome	NULL	ENSG00000214210.4	AC084017.1			-0.351	-0.683	0.58	0.471	0.795	0.327
17	56791913	56838773	46861	-	ENSG00000214226	C17orf67	protein_coding	chromosome	chromosome 17 open reading frame 67 [Source:HGNC Symbol;Acc:HGNC:27900]	ENSG00000214226.8	C17orf67			-0.328	0.00904	1.04	0.341	0.71	0.467
19	7898804	7903542	4739	-	ENSG00000214248	AC010336.1	antisense	chromosome	NULL	ENSG00000214248.2	AC010336.1			-0.524	-0.305	0.536	0.487	0.805	0.312
7	101239458	101252316	12859	-	ENSG00000214253	FIS1	protein_coding	chromosome	fission, mitochondrial 1 [Source:HGNC Symbol;Acc:HGNC:21689]	ENSG00000214253.8	FIS1			0.104	5.46	0.85	0.387	0.742	0.413
14	20684177	20698971	14795	+	ENSG00000214274	ANG	protein_coding	chromosome	angiogenin [Source:HGNC Symbol;Acc:HGNC:483]	ENSG00000214274.9	ANG			-0.623	1.07	5.77	0.0466	0.365	1.33
10	133453928	133523558	69631	+	ENSG00000214279	SCART1	protein_coding	chromosome	scavenger receptor family member expressed on T cells 1 [Source:HGNC Symbol;Acc:HGNC:32411]	ENSG00000214279.13	SCART1			-0.0188	1.23	0.00479	0.947	0.985	0.0238
7	77657660	77696265	38606	-	ENSG00000214293	APTR	lincRNA	chromosome	Alu-mediated CDKN1A/p21 transcriptional regulator (non-protein coding) [Source:HGNC Symbol;Acc:HGNC:44173]	ENSG00000214293.8	APTR			0.151	1.87	0.377	0.558	0.838	0.253
7	100307702	100322196	14495	+	ENSG00000214300	SPDYE3	protein_coding	chromosome	speedy/RINGO cell cycle regulator family member E3 [Source:HGNC Symbol;Acc:HGNC:35462]	ENSG00000214300.7	SPDYE3			-0.0663	1.4	0.0941	0.768	0.932	0.115
7	100126694	100128498	1805	+	ENSG00000214309	MBLAC1	protein_coding	chromosome	metallo-beta-lactamase domain containing 1 [Source:HGNC Symbol;Acc:HGNC:22180]	ENSG00000214309.4	MBLAC1			-0.0235	0.817	0.00752	0.933	0.982	0.03
16	74332402	74368240	35839	-	ENSG00000214331	AC009053.1	transcribed_unprocessed_pseudogene	chromosome	NULL	ENSG00000214331.8	AC009053.1			0.293	2.18	1.78	0.223	0.605	0.652
2	88446787	88452656	5870	-	ENSG00000214336	FOXI3	protein_coding	chromosome	forkhead box I3 [Source:HGNC Symbol;Acc:HGNC:35123]	ENSG00000214336.4	FOXI3			-0.0362	-0.103	0.0115	0.917	0.978	0.0374
6	127472794	127519191	46398	-	ENSG00000214338	SOGA3	protein_coding	chromosome	SOGA family member 3 [Source:HGNC Symbol;Acc:HGNC:21494]	ENSG00000214338.10	SOGA3			0.896	2.14	7.29	0.03	0.308	1.52
5	172641266	172691540	50275	+	ENSG00000214357	NEURL1B	protein_coding	chromosome	neuralized E3 ubiquitin protein ligase 1B [Source:HGNC Symbol;Acc:HGNC:35422]	ENSG00000214357.8	NEURL1B			-0.2	3.66	0.195	0.671	0.893	0.173
4	2227464	2242164	14701	-	ENSG00000214367	HAUS3	protein_coding	chromosome	HAUS augmin like complex subunit 3 [Source:HGNC Symbol;Acc:HGNC:28719]	ENSG00000214367.7	HAUS3			0.217	4.19	1.22	0.306	0.681	0.515
11	93818232	93850531	32300	-	ENSG00000214376	VSTM5	protein_coding	chromosome	V-set and transmembrane domain containing 5 [Source:HGNC Symbol;Acc:HGNC:34443]	ENSG00000214376.5	VSTM5			0.249	-1.02	0.315	0.592	0.855	0.228
7	98385801	98386584	784	-	ENSG00000214389	RPS3AP26	processed_pseudogene	chromosome	ribosomal protein S3a pseudogene 26 [Source:HGNC Symbol;Acc:HGNC:36513]	ENSG00000214389.2	RPS3AP26			0.759	3.34	0.916	0.37	0.731	0.432
10	110898730	110919274	20545	-	ENSG00000214413	BBIP1	protein_coding	chromosome	BBSome interacting protein 1 [Source:HGNC Symbol;Acc:HGNC:28093]	ENSG00000214413.7	BBIP1			-0.205	3.53	1.54	0.254	0.634	0.595
17	45506741	45550335	43595	-	ENSG00000214425	LRRC37A4P	transcribed_unprocessed_pseudogene	chromosome	leucine rich repeat containing 37 member A4, pseudogene [Source:HGNC Symbol;Acc:HGNC:25479]	ENSG00000214425.7	LRRC37A4P			-0.021	4.2	0.0131	0.912	0.977	0.0401
10	102869516	102901899	32384	+	ENSG00000214435	AS3MT	protein_coding	chromosome	arsenite methyltransferase [Source:HGNC Symbol;Acc:HGNC:17452]	ENSG00000214435.7	AS3MT			-0.226	3.29	0.992	0.352	0.718	0.454
7	77083787	77122116	38330	-	ENSG00000214439	FAM185BP	transcribed_unprocessed_pseudogene	chromosome	family with sequence similarity 185 member B, pseudogene [Source:HGNC Symbol;Acc:HGNC:21813]	ENSG00000214439.4	FAM185BP			0.576	-0.739	1.5	0.259	0.639	0.586
17	44899712	44905390	5679	+	ENSG00000214447	FAM187A	protein_coding	chromosome	family with sequence similarity 187 member A [Source:HGNC Symbol;Acc:HGNC:35153]	ENSG00000214447.4	FAM187A			-0.697	-0.171	1.23	0.304	0.679	0.517
13	45390353	45391267	915	-	ENSG00000214455	RCN1P2	processed_pseudogene	chromosome	reticulocalbin 1 pseudogene 2 [Source:HGNC Symbol;Acc:HGNC:39204]	ENSG00000214455.4	RCN1P2			0.0935	1.5	0.168	0.694	0.9	0.159
22	30522799	30546682	23884	-	ENSG00000214491	SEC14L6	protein_coding	chromosome	SEC14 like lipid binding 6 [Source:HGNC Symbol;Acc:HGNC:40047]	ENSG00000214491.8	SEC14L6			0.434	-1.41	0.408	0.542	0.832	0.266
11	74171099	74254703	83605	+	ENSG00000214517	PPME1	protein_coding	chromosome	protein phosphatase methylesterase 1 [Source:HGNC Symbol;Acc:HGNC:30178]	ENSG00000214517.9	PPME1			-0.0454	9.39	0.0245	0.88	0.969	0.0555
11	72754729	72794168	39440	-	ENSG00000214530	STARD10	protein_coding	chromosome	StAR related lipid transfer domain containing 10 [Source:HGNC Symbol;Acc:HGNC:10666]	ENSG00000214530.8	STARD10			-0.294	3.12	2.26	0.175	0.554	0.756
14	100779410	100861031	81622	+	ENSG00000214548	MEG3	lincRNA	chromosome	maternally expressed 3 (non-protein coding) [Source:HGNC Symbol;Acc:HGNC:14575]	ENSG00000214548.15	MEG3			10	6.85	1750	7.47e-10	1.3e-5	9.13
10	87357668	87370695	13028	+	ENSG00000214562	NUTM2D	protein_coding	chromosome	NUT family member 2D [Source:HGNC Symbol;Acc:HGNC:23447]	ENSG00000214562.14	NUTM2D			-0.177	1.31	0.427	0.534	0.829	0.272
15	82543201	82648861	105661	-	ENSG00000214575	CPEB1	protein_coding	chromosome	cytoplasmic polyadenylation element binding protein 1 [Source:HGNC Symbol;Acc:HGNC:21744]	ENSG00000214575.9	CPEB1			0.291	1.8	1.55	0.252	0.633	0.598
2	54723499	54972025	248527	+	ENSG00000214595	EML6	protein_coding	chromosome	echinoderm microtubule associated protein like 6 [Source:HGNC Symbol;Acc:HGNC:35412]	ENSG00000214595.11	EML6			0.868	1.73	12.2	0.00984	0.201	2.01
16	32877469	32885501	8033	-	ENSG00000214617	SLC6A10P	transcribed_unprocessed_pseudogene	chromosome	solute carrier family 6 member 10, pseudogene [Source:HGNC Symbol;Acc:HGNC:11043]	ENSG00000214617.9	SLC6A10P			0.232	-0.0439	0.524	0.492	0.808	0.308
9	120792403	120799918	7516	+	ENSG00000214654	B3GNT10	protein_coding	chromosome	UDP-GlcNAc:betaGal beta-1,3-N-acetylglucosaminyltransferase 10 (putative) [Source:HGNC Symbol;Acc:HGNC:53652]	ENSG00000214654.8	B3GNT10			-0.0591	0.827	0.0242	0.881	0.969	0.0551
10	73785582	73801797	16216	+	ENSG00000214655	ZSWIM8	protein_coding	chromosome	zinc finger SWIM-type containing 8 [Source:HGNC Symbol;Acc:HGNC:23528]	ENSG00000214655.10	ZSWIM8			0.0568	6.7	0.221	0.652	0.884	0.186
2	38889841	38975449	85609	+	ENSG00000214694	ARHGEF33	protein_coding	chromosome	Rho guanine nucleotide exchange factor 33 [Source:HGNC Symbol;Acc:HGNC:37252]	ENSG00000214694.11	ARHGEF33			-1.28	-0.288	3.64	0.0975	0.451	1.01
3	50287732	50292918	5187	-	ENSG00000214706	IFRD2	protein_coding	chromosome	interferon related developmental regulator 2 [Source:HGNC Symbol;Acc:HGNC:5457]	ENSG00000214706.10	IFRD2			0.147	5.72	1.8	0.221	0.603	0.656
2	31173056	31233858	60803	-	ENSG00000214711	CAPN14	protein_coding	chromosome	calpain 14 [Source:HGNC Symbol;Acc:HGNC:16664]	ENSG00000214711.9	CAPN14			0.155	0.0767	0.222	0.652	0.884	0.186
X	2486414	2500967	14554	-	ENSG00000214717	ZBED1	protein_coding	chromosome	zinc finger BED-type containing 1 [Source:HGNC Symbol;Acc:HGNC:447]	ENSG00000214717.11	ZBED1			-0.446	5.38	0.743	0.417	0.763	0.38
17	30576464	30672789	96326	+	ENSG00000214719	AC005562.1	processed_transcript	chromosome	NULL	ENSG00000214719.11	AC005562.1			-0.147	0.344	0.073	0.795	0.94	0.0999
6	41787662	41789898	2237	+	ENSG00000214736	TOMM6	protein_coding	chromosome	translocase of outer mitochondrial membrane 6 [Source:HGNC Symbol;Acc:HGNC:34528]	ENSG00000214736.7	TOMM6			0.187	5.01	3.47	0.104	0.461	0.983
11	62712630	62727349	14720	-	ENSG00000214753	HNRNPUL2	protein_coding	chromosome	heterogeneous nuclear ribonucleoprotein U like 2 [Source:HGNC Symbol;Acc:HGNC:25451]	ENSG00000214753.2	HNRNPUL2			0.0475	7.07	0.0553	0.821	0.948	0.0858
11	62665309	62668496	3188	+	ENSG00000214756	CSKMT	protein_coding	chromosome	citrate synthase lysine methyltransferase [Source:HGNC Symbol;Acc:HGNC:33113]	ENSG00000214756.7	CSKMT			0.745	1.5	11.3	0.0116	0.214	1.93
7	45723780	45768985	45206	-	ENSG00000214765	SEPT7P2	transcribed_unprocessed_pseudogene	chromosome	septin 7 pseudogene 2 [Source:HGNC Symbol;Acc:HGNC:32339]	ENSG00000214765.8	SEPT7P2			-0.137	3.07	0.434	0.531	0.827	0.275
14	64329431	64338599	9169	-	ENSG00000214770	AL161756.1	antisense	chromosome	NULL	ENSG00000214770.2	AL161756.1			0.0804	-1.24	0.00807	0.931	0.981	0.0311
12	9480608	9576275	95668	+	ENSG00000214776	AC092821.1	transcribed_unprocessed_pseudogene	chromosome	NULL	ENSG00000214776.12	AC092821.1			0.288	-1.42	0.361	0.567	0.842	0.247
7	43940895	44019175	78281	-	ENSG00000214783	POLR2J4	processed_transcript	chromosome	RNA polymerase II subunit J4, pseudogene [Source:HGNC Symbol;Acc:HGNC:28195]	ENSG00000214783.9	POLR2J4			-0.0873	1.26	0.0614	0.811	0.946	0.0908
1	202851828	202861620	9793	-	ENSG00000214796	AC098934.1	transcribed_unprocessed_pseudogene	chromosome	NULL	ENSG00000214796.8	AC098934.1			0.358	-0.121	0.395	0.549	0.834	0.26
12	9418673	9448229	29557	-	ENSG00000214826	DDX12P	unprocessed_pseudogene	chromosome	DEAD/H-box helicase 12, pseudogene [Source:HGNC Symbol;Acc:HGNC:2737]	ENSG00000214826.5	DDX12P			-0.0271	0.62	0.00319	0.956	0.987	0.0193
X	155061622	155147937	86316	-	ENSG00000214827	MTCP1	protein_coding	chromosome	mature T cell proliferation 1 [Source:HGNC Symbol;Acc:HGNC:7423]	ENSG00000214827.9	MTCP1			0.559	0.262	1.98	0.202	0.581	0.695
1	243056307	243101744	45438	-	ENSG00000214837	LINC01347	transcribed_unprocessed_pseudogene	chromosome	long intergenic non-protein coding RNA 1347 [Source:HGNC Symbol;Acc:HGNC:50566]	ENSG00000214837.8	LINC01347			-0.43	0.921	2.18	0.183	0.562	0.739
7	26398593	26494256	95664	+	ENSG00000214870	AC004540.1	lincRNA	chromosome	NULL	ENSG00000214870.8	AC004540.1			0.0207	0.0811	0.00148	0.97	0.992	0.013
14	49927571	50092643	165073	-	ENSG00000214900	LINC01588	lincRNA	chromosome	long intergenic non-protein coding RNA 1588 [Source:HGNC Symbol;Acc:HGNC:27503]	ENSG00000214900.9	LINC01588			0.443	0.355	1.21	0.308	0.683	0.512
17	15976560	15999717	23158	-	ENSG00000214941	ZSWIM7	protein_coding	chromosome	zinc finger SWIM-type containing 7 [Source:HGNC Symbol;Acc:HGNC:26993]	ENSG00000214941.7	ZSWIM7			0.0298	3.42	0.0268	0.874	0.966	0.0583
5	73626158	73941993	315836	+	ENSG00000214944	ARHGEF28	protein_coding	chromosome	Rho guanine nucleotide exchange factor 28 [Source:HGNC Symbol;Acc:HGNC:30322]	ENSG00000214944.9	ARHGEF28			-0.0348	4.14	0.0167	0.901	0.974	0.0454
7	16087527	16421322	333796	-	ENSG00000214960	ISPD	protein_coding	chromosome	isoprenoid synthase domain containing [Source:HGNC Symbol;Acc:HGNC:37276]	ENSG00000214960.9	ISPD			0.047	1.66	0.0388	0.849	0.958	0.0709
16	16379055	16393954	14900	+	ENSG00000214967	NPIPA7	protein_coding	chromosome	nuclear pore complex interacting protein family member A7 [Source:HGNC Symbol;Acc:HGNC:41982]	ENSG00000214967.5	NPIPA7			-0.488	1.73	2.88	0.133	0.502	0.877
22	19846138	19854896	8759	-	ENSG00000215012	RTL10	protein_coding	chromosome	retrotransposon Gag like 10 [Source:HGNC Symbol;Acc:HGNC:26112]	ENSG00000215012.8	RTL10			-0.406	4.78	5.22	0.0555	0.384	1.26
1	1574975	1577075	2101	+	ENSG00000215014	AL645728.1	lincRNA	chromosome	NULL	ENSG00000215014.4	AL645728.1			-0.488	0.424	1.87	0.213	0.594	0.673
7	7356203	7535853	179651	-	ENSG00000215018	COL28A1	protein_coding	chromosome	collagen type XXVIII alpha 1 chain [Source:HGNC Symbol;Acc:HGNC:22442]	ENSG00000215018.9	COL28A1			0.631	-0.0485	2.93	0.129	0.498	0.889
12	6965327	6970825	5499	-	ENSG00000215021	PHB2	protein_coding	chromosome	prohibitin 2 [Source:HGNC Symbol;Acc:HGNC:30306]	ENSG00000215021.8	PHB2			0.0407	7.09	0.0851	0.779	0.935	0.109
17	17383377	17384012	636	-	ENSG00000215030	RPL13P12	processed_pseudogene	chromosome	ribosomal protein L13 pseudogene 12 [Source:HGNC Symbol;Acc:HGNC:35701]	ENSG00000215030.5	RPL13P12			0.482	-0.83	1.87	0.213	0.594	0.671
5	60891935	60893577	1643	-	ENSG00000215032	GNL3LP1	processed_pseudogene	chromosome	G protein nucleolar 3 like pseudogene 1 [Source:HGNC Symbol;Acc:HGNC:25733]	ENSG00000215032.2	GNL3LP1			0.193	-0.865	0.0793	0.786	0.938	0.104
12	6439001	6451567	12567	-	ENSG00000215039	CD27-AS1	processed_transcript	chromosome	CD27 antisense RNA 1 [Source:HGNC Symbol;Acc:HGNC:43896]	ENSG00000215039.6	CD27-AS1			0.0842	2.39	0.192	0.674	0.894	0.171
17	7315628	7329393	13766	-	ENSG00000215041	NEURL4	protein_coding	chromosome	neuralized E3 ubiquitin protein ligase 4 [Source:HGNC Symbol;Acc:HGNC:34410]	ENSG00000215041.9	NEURL4			0.154	5.35	1.46	0.266	0.645	0.576
17	6876635	7012349	135715	-	ENSG00000215067	ALOX12-AS1	antisense	chromosome	ALOX12 antisense RNA 1 [Source:HGNC Symbol;Acc:HGNC:51342]	ENSG00000215067.9	ALOX12-AS1			-0.322	0.889	1.61	0.244	0.626	0.612
5	43041575	43045390	3816	+	ENSG00000215068	AC025171.2	antisense	chromosome	NULL	ENSG00000215068.7	AC025171.2			-1.17	-1.13	5.06	0.0579	0.389	1.24
CHR_HSCHR6_MHC_QBL_CTG1	32897392	32910230	12839	+	ENSG00000215077	BRD2	protein_coding	chromosome	bromodomain containing 2 [Source:HGNC Symbol;Acc:HGNC:1103]	ENSG00000215077.10	BRD2			0.0137	6.62	0.0218	0.887	0.97	0.0522
X	75740831	75746911	6081	-	ENSG00000215105	TTC3P1	processed_pseudogene	chromosome	tetratricopeptide repeat domain 3 pseudogene 1 [Source:HGNC Symbol;Acc:HGNC:23318]	ENSG00000215105.4	TTC3P1			-0.08	1.59	0.122	0.737	0.92	0.132
8	58411264	58451501	40238	+	ENSG00000215114	UBXN2B	protein_coding	chromosome	UBX domain protein 2B [Source:HGNC Symbol;Acc:HGNC:27035]	ENSG00000215114.8	UBXN2B			0.233	4.24	1.79	0.222	0.604	0.654
9	41131306	41199261	67956	-	ENSG00000215126	CBWD6	protein_coding	chromosome	COBW domain containing 6 [Source:HGNC Symbol;Acc:HGNC:31978]	ENSG00000215126.10	CBWD6			-0.0155	1.98	0.00385	0.952	0.986	0.0213
10	42331866	42367974	36109	-	ENSG00000215146	BX322639.1	transcribed_unprocessed_pseudogene	chromosome	NULL	ENSG00000215146.4	BX322639.1			-0.241	2.34	0.542	0.485	0.803	0.314
16	2603350	2630494	27145	+	ENSG00000215154	AC141586.1	transcribed_unprocessed_pseudogene	chromosome	NULL	ENSG00000215154.6	AC141586.1			0.128	2.54	0.211	0.66	0.889	0.181
5	34164698	34244796	80099	-	ENSG00000215158	AC138409.2	transcribed_unprocessed_pseudogene	chromosome	NULL	ENSG00000215158.9	AC138409.2			-0.246	1.43	0.55	0.482	0.801	0.317
3	8682943	8693701	10759	+	ENSG00000215160	OR7E122P	transcribed_unprocessed_pseudogene	chromosome	olfactory receptor family 7 subfamily E member 122 pseudogene [Source:HGNC Symbol;Acc:HGNC:15050]	ENSG00000215160.3	OR7E122P			-0.325	0.629	1.09	0.33	0.701	0.482
6	57946074	57961501	15428	-	ENSG00000215190	LINC00680	transcribed_unprocessed_pseudogene	chromosome	long intergenic non-protein coding RNA 680 [Source:HGNC Symbol;Acc:HGNC:44417]	ENSG00000215190.9	LINC00680			0.417	2.22	5.94	0.0442	0.357	1.35
22	18077920	18131138	53219	+	ENSG00000215193	PEX26	protein_coding	chromosome	peroxisomal biogenesis factor 26 [Source:HGNC Symbol;Acc:HGNC:22965]	ENSG00000215193.12	PEX26			-0.0287	5.98	0.0725	0.795	0.941	0.0994
5	6448623	6494909	46287	+	ENSG00000215218	UBE2QL1	protein_coding	chromosome	ubiquitin conjugating enzyme E2 Q family like 1 [Source:HGNC Symbol;Acc:HGNC:37269]	ENSG00000215218.3	UBE2QL1			-0.454	2.8	6.9	0.0334	0.321	1.48
12	8235415	8242564	7150	+	ENSG00000215241	LINC02449	lincRNA	chromosome	long intergenic non-protein coding RNA 2449 [Source:HGNC Symbol;Acc:HGNC:53381]	ENSG00000215241.3	LINC02449			0.267	0.83	1.13	0.322	0.695	0.491
20	3146519	3159897	13379	-	ENSG00000215251	FASTKD5	protein_coding	chromosome	FAST kinase domains 5 [Source:HGNC Symbol;Acc:HGNC:25790]	ENSG00000215251.3	FASTKD5			0.00211	4.61	2.47e-4	0.988	0.997	0.00529
15	34525207	34588503	63297	-	ENSG00000215252	GOLGA8B	protein_coding	chromosome	golgin A8 family member B [Source:HGNC Symbol;Acc:HGNC:31973]	ENSG00000215252.11	GOLGA8B			-0.3	6.06	8.61	0.0214	0.273	1.67
14	23938731	23988839	50109	-	ENSG00000215256	DHRS4-AS1	antisense	chromosome	DHRS4 antisense RNA 1 [Source:HGNC Symbol;Acc:HGNC:23175]	ENSG00000215256.3	DHRS4-AS1			-0.107	3.2	0.381	0.556	0.837	0.255
14	23272422	23299447	27026	-	ENSG00000215271	HOMEZ	protein_coding	chromosome	homeobox and leucine zipper encoding [Source:HGNC Symbol;Acc:HGNC:20164]	ENSG00000215271.7	HOMEZ			-0.108	3.62	0.373	0.56	0.838	0.252
X	41333284	41364472	31189	+	ENSG00000215301	DDX3X	protein_coding	chromosome	DEAD-box helicase 3 X-linked [Source:HGNC Symbol;Acc:HGNC:2745]	ENSG00000215301.10	DDX3X			0.2	8.45	3.59	0.099	0.453	1
15	30470779	30507623	36845	+	ENSG00000215302	AC127502.1	transcribed_unprocessed_pseudogene	chromosome	NULL	ENSG00000215302.8	AC127502.1			-0.033	-0.122	0.00501	0.945	0.985	0.0243
20	2840703	2866732	26030	+	ENSG00000215305	VPS16	protein_coding	chromosome	VPS16, CORVET/HOPS core subunit [Source:HGNC Symbol;Acc:HGNC:14584]	ENSG00000215305.9	VPS16			-0.0817	4.96	0.463	0.518	0.821	0.286
8	7301611	7355354	53744	-	ENSG00000215374	FAM66B	lincRNA	chromosome	family with sequence similarity 66 member B [Source:HGNC Symbol;Acc:HGNC:28890]	ENSG00000215374.5	FAM66B			1.4	-1.07	5.83	0.046	0.363	1.34
4	673580	682033	8454	+	ENSG00000215375	MYL5	protein_coding	chromosome	myosin light chain 5 [Source:HGNC Symbol;Acc:HGNC:7586]	ENSG00000215375.6	MYL5			-0.0155	2.91	0.00785	0.932	0.982	0.0307
21	15928296	16645065	716770	+	ENSG00000215386	MIR99AHG	lincRNA	chromosome	mir-99a-let-7c cluster host gene [Source:HGNC Symbol;Acc:HGNC:1274]	ENSG00000215386.12	MIR99AHG			2.26	-0.312	11.4	0.0116	0.214	1.94
13	91347820	91354579	6760	+	ENSG00000215417	MIR17HG	processed_transcript	chromosome	miR-17-92a-1 cluster host gene [Source:HGNC Symbol;Acc:HGNC:23564]	ENSG00000215417.12	MIR17HG			0.00553	-0.202	1.74e-4	0.99	0.998	0.00443
18	74597870	75065671	467802	+	ENSG00000215421	ZNF407	protein_coding	chromosome	zinc finger protein 407 [Source:HGNC Symbol;Acc:HGNC:19904]	ENSG00000215421.9	ZNF407			0.0187	4.22	0.0196	0.893	0.971	0.0493
21	46229217	46259390	30174	+	ENSG00000215424	MCM3AP-AS1	antisense	chromosome	MCM3AP antisense RNA 1 [Source:HGNC Symbol;Acc:HGNC:16417]	ENSG00000215424.9	MCM3AP-AS1			-0.164	1.62	0.231	0.645	0.881	0.19
CHR_HSCHR6_MHC_QBL_CTG1	31520488	31536841	16354	-	ENSG00000215425	DDX39B	protein_coding	chromosome	DExD-box helicase 39B [Source:HGNC Symbol;Acc:HGNC:13917]	ENSG00000215425.11	DDX39B			2.34	-1.69	1.86	0.206	0.586	0.686
20	58689131	58719238	30108	+	ENSG00000215440	NPEPL1	protein_coding	chromosome	aminopeptidase like 1 [Source:HGNC Symbol;Acc:HGNC:16244]	ENSG00000215440.11	NPEPL1			-0.13	4.82	0.923	0.368	0.73	0.434
18	49481681	49492479	10799	-	ENSG00000215472	RPL17-C18orf32	protein_coding	chromosome	RPL17-C18orf32 readthrough [Source:HGNC Symbol;Acc:HGNC:44661]	ENSG00000215472.10	RPL17-C18orf32			-0.46	3	2.83	0.135	0.506	0.869
13	45777243	45851736	74494	-	ENSG00000215475	SIAH3	protein_coding	chromosome	siah E3 ubiquitin protein ligase family member 3 [Source:HGNC Symbol;Acc:HGNC:30553]	ENSG00000215475.4	SIAH3			-1.06	-1.5	1.61	0.243	0.625	0.615
13	40079106	40535807	456702	-	ENSG00000215483	LINC00598	lincRNA	chromosome	long intergenic non-protein coding RNA 598 [Source:HGNC Symbol;Acc:HGNC:42770]	ENSG00000215483.10	LINC00598			-0.031	-0.4	0.00419	0.95	0.986	0.0222
22	20450122	20451824	1703	+	ENSG00000215493	AC007731.2	processed_pseudogene	chromosome	NULL	ENSG00000215493.3	AC007731.2			0.00651	-0.843	1.2e-4	0.992	0.998	0.00368
CHR_HSCHR6_MHC_QBL_CTG1	30870550	30889733	19184	+	ENSG00000215522	DDR1	protein_coding	chromosome	discoidin domain receptor tyrosine kinase 1 [Source:HGNC Symbol;Acc:HGNC:2730]	ENSG00000215522.11	DDR1			-0.439	2.49	6.72	0.0352	0.327	1.45
9	63832127	63859641	27515	-	ENSG00000215548	FRG1JP	unprocessed_pseudogene	chromosome	FSHD region gene 1 family member J, pseudogene [Source:HGNC Symbol;Acc:HGNC:51768]	ENSG00000215548.2	FRG1JP			-0.545	-1.39	1.44	0.269	0.648	0.571
5	71197646	71208130	10485	-	ENSG00000215630	GUSBP9	unprocessed_pseudogene	chromosome	glucuronidase, beta pseudogene 9 [Source:HGNC Symbol;Acc:HGNC:42323]	ENSG00000215630.6	GUSBP9			-0.0884	-0.46	0.0081	0.931	0.981	0.0312
1	15659869	15661722	1854	+	ENSG00000215695	RSC1A1	protein_coding	chromosome	regulator of solute carriers 1 [Source:HGNC Symbol;Acc:HGNC:10458]	ENSG00000215695.1	RSC1A1			0.411	1.06	0.871	0.381	0.739	0.419
6	157289386	157323601	34216	-	ENSG00000215712	TMEM242	protein_coding	chromosome	transmembrane protein 242 [Source:HGNC Symbol;Acc:HGNC:17206]	ENSG00000215712.10	TMEM242			0.155	4.32	0.86	0.384	0.74	0.416
1	109089803	109096934	7132	+	ENSG00000215717	TMEM167B	protein_coding	chromosome	transmembrane protein 167B [Source:HGNC Symbol;Acc:HGNC:30187]	ENSG00000215717.5	TMEM167B			-0.142	3.92	0.255	0.629	0.874	0.201
17	64749663	64781707	32045	-	ENSG00000215769	ARHGAP27P1-BPTFP1-KPNA2P3	processed_transcript	chromosome	ARHGAP27P1-BPTFP1-KPNA2P3 readthrough, transcribed pseudogene [Source:HGNC Symbol;Acc:HGNC:52873]	ENSG00000215769.8	ARHGAP27P1-BPTFP1-KPNA2P3			-0.352	2.16	1.42	0.271	0.65	0.567
1	145096000	145112696	16697	+	ENSG00000215784	FAM72D	protein_coding	chromosome	family with sequence similarity 72 member D [Source:HGNC Symbol;Acc:HGNC:33593]	ENSG00000215784.5	FAM72D			-0.0822	0.769	0.0165	0.901	0.974	0.0451
1	6461151	6466195	5045	-	ENSG00000215788	TNFRSF25	protein_coding	chromosome	TNF receptor superfamily member 25 [Source:HGNC Symbol;Acc:HGNC:11910]	ENSG00000215788.9	TNFRSF25			-0.574	2.88	10.1	0.015	0.239	1.83
1	1724838	1745999	21162	-	ENSG00000215790	SLC35E2A	protein_coding	chromosome	solute carrier family 35 member E2A [Source:HGNC Symbol;Acc:HGNC:20863]	ENSG00000215790.7	SLC35E2A			-0.231	5.44	2.31	0.171	0.549	0.766
1	161037631	161038990	1360	-	ENSG00000215845	TSTD1	protein_coding	chromosome	thiosulfate sulfurtransferase like domain containing 1 [Source:HGNC Symbol;Acc:HGNC:35410]	ENSG00000215845.10	TSTD1			0.117	0.264	0.159	0.702	0.903	0.154
1	149197992	149321732	123741	-	ENSG00000215861	AC245297.1	unprocessed_pseudogene	chromosome	phosphodiesterase 4D interacting protein-like [Source:NCBI gene;Acc:653513]	ENSG00000215861.5	AC245297.1			-0.286	0.451	0.882	0.378	0.737	0.422
1	112820170	112850643	30474	-	ENSG00000215866	LINC01356	lincRNA	chromosome	long intergenic non-protein coding RNA 1356 [Source:HGNC Symbol;Acc:HGNC:50587]	ENSG00000215866.7	LINC01356			0.0124	-0.86	0.0013	0.972	0.992	0.0122
1	54169651	54200036	30386	-	ENSG00000215883	CYB5RL	protein_coding	chromosome	cytochrome b5 reductase like [Source:HGNC Symbol;Acc:HGNC:32220]	ENSG00000215883.10	CYB5RL			0.211	3.77	1.38	0.277	0.656	0.558
1	16618253	16657232	38980	-	ENSG00000215908	CROCCP2	transcribed_unprocessed_pseudogene	chromosome	ciliary rootlet coiled-coil, rootletin pseudogene 2 [Source:HGNC Symbol;Acc:HGNC:28170]	ENSG00000215908.10	CROCCP2			0.0118	4.36	0.0104	0.922	0.98	0.0355
1	1449689	1470158	20470	+	ENSG00000215915	ATAD3C	protein_coding	chromosome	ATPase family, AAA domain containing 3C [Source:HGNC Symbol;Acc:HGNC:32151]	ENSG00000215915.9	ATAD3C			-0.0919	-0.364	0.0314	0.864	0.963	0.0633
19	18173162	18178117	4956	+	ENSG00000216490	IFI30	protein_coding	chromosome	IFI30, lysosomal thiol reductase [Source:HGNC Symbol;Acc:HGNC:5398]	ENSG00000216490.3	IFI30			1.06	-0.207	7.83	0.0262	0.296	1.58
6	52664366	52669155	4790	+	ENSG00000216775	AL109918.1	transcribed_unprocessed_pseudogene	chromosome	NULL	ENSG00000216775.3	AL109918.1			-0.0728	4.37	0.0953	0.766	0.931	0.116
7	155611231	155645205	33975	-	ENSG00000216895	AC009403.1	antisense	chromosome	NULL	ENSG00000216895.9	AC009403.1			0.269	0.99	0.416	0.539	0.831	0.268
10	32446140	32882874	436735	+	ENSG00000216937	CCDC7	protein_coding	chromosome	coiled-coil domain containing 7 [Source:HGNC Symbol;Acc:HGNC:26533]	ENSG00000216937.13	CCDC7			0.194	0.0345	0.294	0.604	0.861	0.219
5	131641714	131797063	155350	-	ENSG00000217128	FNIP1	protein_coding	chromosome	folliculin interacting protein 1 [Source:HGNC Symbol;Acc:HGNC:29418]	ENSG00000217128.11	FNIP1			0.0752	5.32	0.239	0.64	0.878	0.194
6	39110321	39112952	2632	+	ENSG00000217165	ANKRD18EP	processed_pseudogene	chromosome	ankyrin repeat domain 18E, pseudogene [Source:HGNC Symbol;Acc:HGNC:43609]	ENSG00000217165.1	ANKRD18EP			0.685	1.12	5.42	0.0519	0.38	1.28
16	66552563	66566251	13689	+	ENSG00000217555	CKLF	protein_coding	chromosome	chemokine like factor [Source:HGNC Symbol;Acc:HGNC:13253]	ENSG00000217555.12	CKLF			0.0113	2.71	0.00518	0.945	0.985	0.0248
6	143342246	143343383	1138	+	ENSG00000217648	AL136116.3	processed_pseudogene	chromosome	NULL	ENSG00000217648.1	AL136116.3			0.723	-0.17	2.92	0.131	0.499	0.883
1	1059734	1069355	9622	+	ENSG00000217801	AL390719.1	transcribed_unprocessed_pseudogene	chromosome	NULL	ENSG00000217801.9	AL390719.1			0.272	0.575	0.441	0.528	0.826	0.278
16	4331549	4355607	24059	-	ENSG00000217930	PAM16	protein_coding	chromosome	presequence translocase associated motor 16 [Source:HGNC Symbol;Acc:HGNC:29679]	ENSG00000217930.7	PAM16			-0.162	2.49	0.288	0.608	0.863	0.216
6	158609706	158621636	11931	-	ENSG00000218226	TATDN2P2	processed_pseudogene	chromosome	TatD DNase domain containing 2 pseudogene 2 [Source:HGNC Symbol;Acc:HGNC:39255]	ENSG00000218226.1	TATDN2P2			0.335	1.93	0.787	0.404	0.755	0.394
4	182143987	182803024	659038	+	ENSG00000218336	TENM3	protein_coding	chromosome	teneurin transmembrane protein 3 [Source:HGNC Symbol;Acc:HGNC:29944]	ENSG00000218336.8	TENM3			-0.163	7.18	0.728	0.421	0.766	0.375
2	240449315	240456714	7400	-	ENSG00000218416	AC110619.1	processed_transcript	chromosome	NULL	ENSG00000218416.4	AC110619.1			0.888	-0.474	3.33	0.11	0.471	0.958
1	22024558	22031223	6666	+	ENSG00000218510	LINC00339	transcribed_processed_pseudogene	chromosome	long intergenic non-protein coding RNA 339 [Source:HGNC Symbol;Acc:HGNC:25011]	ENSG00000218510.7	LINC00339			0.159	2.18	0.642	0.449	0.782	0.348
22	23894426	23898930	4505	-	ENSG00000218537	MIF-AS1	antisense	chromosome	MIF antisense RNA 1 [Source:HGNC Symbol;Acc:HGNC:27669]	ENSG00000218537.1	MIF-AS1			-0.166	0.12	0.138	0.721	0.913	0.142
2	37196488	37216193	19706	+	ENSG00000218739	CEBPZOS	protein_coding	chromosome	CEBPZ opposite strand [Source:HGNC Symbol;Acc:HGNC:49288]	ENSG00000218739.9	CEBPZOS			-0.279	5.43	7.31	0.0298	0.308	1.53
19	55576770	55580845	4076	-	ENSG00000218891	ZNF579	protein_coding	chromosome	zinc finger protein 579 [Source:HGNC Symbol;Acc:HGNC:26646]	ENSG00000218891.4	ZNF579			-0.269	5.09	6.08	0.0424	0.353	1.37
17	7012417	7014532	2116	+	ENSG00000219200	RNASEK	protein_coding	chromosome	ribonuclease K [Source:HGNC Symbol;Acc:HGNC:33911]	ENSG00000219200.11	RNASEK			-0.164	6.09	1.05	0.338	0.707	0.471
12	6663260	6672069	8810	+	ENSG00000219410	AC125494.1	bidirectional_promoter_lncRNA	chromosome	NULL	ENSG00000219410.6	AC125494.1			0.625	2.24	6.03	0.043	0.354	1.37
22	48489460	48850912	361453	+	ENSG00000219438	FAM19A5	protein_coding	chromosome	family with sequence similarity 19 member A5, C-C motif chemokine like [Source:HGNC Symbol;Acc:HGNC:21592]	ENSG00000219438.8	FAM19A5			0.0966	5.03	0.25	0.632	0.875	0.199
1	16562319	16613562	51244	-	ENSG00000219481	NBPF1	protein_coding	chromosome	NBPF member 1 [Source:HGNC Symbol;Acc:HGNC:26088]	ENSG00000219481.10	NBPF1			-0.145	5.33	1.6	0.246	0.628	0.609
7	7640711	7968020	327310	+	ENSG00000219545	UMAD1	protein_coding	chromosome	UBAP1-MVB12-associated (UMA) domain containing 1 [Source:HGNC Symbol;Acc:HGNC:48955]	ENSG00000219545.11	UMAD1			0.229	3.03	2.12	0.187	0.567	0.727
6	5084581	5089487	4907	+	ENSG00000219607	PPP1R3G	protein_coding	chromosome	protein phosphatase 1 regulatory subunit 3G [Source:HGNC Symbol;Acc:HGNC:14945]	ENSG00000219607.3	PPP1R3G			-2.1	0.825	57.3	1.2e-4	0.0317	3.92
2	24076526	24169640	93115	+	ENSG00000219626	FAM228B	protein_coding	chromosome	family with sequence similarity 228 member B [Source:HGNC Symbol;Acc:HGNC:24736]	ENSG00000219626.8	FAM228B			-0.187	3.22	0.287	0.608	0.863	0.216
19	11987617	12046275	58659	+	ENSG00000219665	ZNF433-AS1	processed_transcript	chromosome	ZNF433 and ZNF878 antisense RNA 1 [Source:HGNC Symbol;Acc:HGNC:53776]	ENSG00000219665.8	ZNF433-AS1			0.237	2.43	1.51	0.259	0.638	0.587
6	28091154	28093664	2511	+	ENSG00000219891	ZSCAN12P1	transcribed_unprocessed_pseudogene	chromosome	zinc finger and SCAN domain containing 12 pseudogene 1 [Source:HGNC Symbol;Acc:HGNC:13850]	ENSG00000219891.2	ZSCAN12P1			-0.447	-0.865	1.12	0.325	0.697	0.488
17	18411159	18414380	3222	+	ENSG00000220161	LINC02076	lincRNA	chromosome	long intergenic non-protein coding RNA 2076 [Source:HGNC Symbol;Acc:HGNC:52924]	ENSG00000220161.4	LINC02076			-0.319	-1.06	0.31	0.595	0.856	0.226
19	10304803	10309880	5078	-	ENSG00000220201	ZGLP1	protein_coding	chromosome	zinc finger, GATA-like protein 1 [Source:HGNC Symbol;Acc:HGNC:37245]	ENSG00000220201.7	ZGLP1			0.049	0.029	0.0202	0.891	0.971	0.0501
17	8159149	8163546	4398	-	ENSG00000220205	VAMP2	protein_coding	chromosome	vesicle associated membrane protein 2 [Source:HGNC Symbol;Acc:HGNC:12643]	ENSG00000220205.8	VAMP2			-0.234	4.99	4.42	0.0727	0.415	1.14
6	137705423	137707201	1779	-	ENSG00000220412	AL356234.1	processed_pseudogene	chromosome	NULL	ENSG00000220412.1	AL356234.1			-2.18	0.38	30.8	8.24e-4	0.0698	3.08
6	54624605	54625488	884	+	ENSG00000220773	RPSAP44	processed_pseudogene	chromosome	ribosomal protein SA pseudogene 44 [Source:HGNC Symbol;Acc:HGNC:36891]	ENSG00000220773.1	RPSAP44			-0.0722	-0.887	0.0376	0.852	0.959	0.0697
1	32231658	32241620	9963	-	ENSG00000220785	MTMR9LP	transcribed_unprocessed_pseudogene	chromosome	myotubularin related protein 9-like, pseudogene [Source:HGNC Symbol;Acc:HGNC:27920]	ENSG00000220785.7	MTMR9LP			-0.775	0.841	1.84	0.216	0.597	0.665
2	242088633	242160153	71521	+	ENSG00000220804	LINC01881	transcribed_unprocessed_pseudogene	chromosome	long intergenic non-protein coding RNA 1881 [Source:HGNC Symbol;Acc:HGNC:52700]	ENSG00000220804.8	LINC01881			0.608	0.454	1.55	0.252	0.633	0.598
10	120354701	120355183	483	-	ENSG00000220842	RPL21P16	processed_pseudogene	chromosome	ribosomal protein L21 pseudogene 16 [Source:HGNC Symbol;Acc:HGNC:31396]	ENSG00000220842.6	RPL21P16			-0.64	2.78	0.256	0.628	0.874	0.202
10	73495525	73520070	24546	+	ENSG00000221817	PPP3CB-AS1	processed_transcript	chromosome	PPP3CB antisense RNA 1 (head to head) [Source:HGNC Symbol;Acc:HGNC:50750]	ENSG00000221817.9	PPP3CB-AS1			0.121	1.6	0.275	0.616	0.867	0.21
6	42890265	42890816	552	-	ENSG00000221821	C6orf226	protein_coding	chromosome	chromosome 6 open reading frame 226 [Source:HGNC Symbol;Acc:HGNC:34431]	ENSG00000221821.3	C6orf226			-0.351	0.519	1.23	0.303	0.679	0.519
2	68178857	68256237	77381	-	ENSG00000221823	PPP3R1	protein_coding	chromosome	protein phosphatase 3 regulatory subunit B, alpha [Source:HGNC Symbol;Acc:HGNC:9317]	ENSG00000221823.10	PPP3R1			-0.0506	6.61	0.389	0.552	0.835	0.258
9	35073835	35080016	6182	-	ENSG00000221829	FANCG	protein_coding	chromosome	Fanconi anemia complementation group G [Source:HGNC Symbol;Acc:HGNC:3588]	ENSG00000221829.9	FANCG			0.518	3.93	6.53	0.0371	0.336	1.43
7	144048948	144058845	9898	+	ENSG00000221836	OR2A5	protein_coding	chromosome	olfactory receptor family 2 subfamily A member 5 [Source:HGNC Symbol;Acc:HGNC:8232]	ENSG00000221836.3	OR2A5			0.116	-0.486	0.0763	0.79	0.939	0.102
7	100101549	100110345	8797	+	ENSG00000221838	AP4M1	protein_coding	chromosome	adaptor related protein complex 4 subunit mu 1 [Source:HGNC Symbol;Acc:HGNC:574]	ENSG00000221838.9	AP4M1			-0.391	3.64	2.58	0.151	0.525	0.82
2	27537386	27582721	45336	+	ENSG00000221843	C2orf16	protein_coding	chromosome	chromosome 2 open reading frame 16 [Source:HGNC Symbol;Acc:HGNC:25275]	ENSG00000221843.4	C2orf16			-0.0491	1.65	0.0422	0.843	0.956	0.0742
7	132123332	132648688	525357	-	ENSG00000221866	PLXNA4	protein_coding	chromosome	plexin A4 [Source:HGNC Symbol;Acc:HGNC:9102]	ENSG00000221866.9	PLXNA4			0.177	6.16	1.5	0.259	0.639	0.586
8	47736909	47739086	2178	-	ENSG00000221869	CEBPD	protein_coding	chromosome	CCAAT enhancer binding protein delta [Source:HGNC Symbol;Acc:HGNC:1835]	ENSG00000221869.4	CEBPD			-0.49	3.3	1.29	0.293	0.669	0.534
5	160393148	160400097	6950	-	ENSG00000221886	ZBED8	protein_coding	chromosome	zinc finger BED-type containing 8 [Source:HGNC Symbol;Acc:HGNC:30804]	ENSG00000221886.3	ZBED8			0.385	2.63	2.89	0.132	0.501	0.879
22	38818452	38843982	25531	-	ENSG00000221890	NPTXR	protein_coding	chromosome	neuronal pentraxin receptor [Source:HGNC Symbol;Acc:HGNC:7954]	ENSG00000221890.3	NPTXR			0.0407	4.38	0.0526	0.825	0.949	0.0835
7	99546308	99558536	12229	-	ENSG00000221909	FAM200A	protein_coding	chromosome	family with sequence similarity 200 member A [Source:HGNC Symbol;Acc:HGNC:25401]	ENSG00000221909.2	FAM200A			0.2	3.22	0.744	0.416	0.763	0.38
8	26291491	26372680	81190	+	ENSG00000221914	PPP2R2A	protein_coding	chromosome	protein phosphatase 2 regulatory subunit Balpha [Source:HGNC Symbol;Acc:HGNC:9304]	ENSG00000221914.9	PPP2R2A			0.136	6.16	1.67	0.237	0.619	0.625
19	52369917	52385795	15879	+	ENSG00000221923	ZNF880	protein_coding	chromosome	zinc finger protein 880 [Source:HGNC Symbol;Acc:HGNC:37249]	ENSG00000221923.8	ZNF880			0.185	3.65	0.86	0.384	0.74	0.416
17	15627960	15684311	56352	-	ENSG00000221926	TRIM16	protein_coding	chromosome	tripartite motif containing 16 [Source:HGNC Symbol;Acc:HGNC:17241]	ENSG00000221926.11	TRIM16			0.642	5.16	4.83	0.0631	0.398	1.2
2	232547968	232550592	2625	-	ENSG00000221944	TIGD1	protein_coding	chromosome	tigger transposable element derived 1 [Source:HGNC Symbol;Acc:HGNC:14523]	ENSG00000221944.6	TIGD1			0.389	3.25	3.01	0.125	0.492	0.902
8	70669365	70790371	121007	+	ENSG00000221947	XKR9	protein_coding	chromosome	XK related 9 [Source:HGNC Symbol;Acc:HGNC:20937]	ENSG00000221947.7	XKR9			0.332	-0.751	0.361	0.567	0.842	0.247
12	62601751	62603690	1940	-	ENSG00000221949	LINC01465	lincRNA	chromosome	long intergenic non-protein coding RNA 1465 [Source:HGNC Symbol;Acc:HGNC:26364]	ENSG00000221949.5	LINC01465			-1.23	-0.755	4.93	0.0615	0.396	1.21
1	247110160	247112417	2258	-	ENSG00000221953	C1orf229	lincRNA	chromosome	chromosome 1 open reading frame 229 [Source:HGNC Symbol;Acc:HGNC:33759]	ENSG00000221953.5	C1orf229			-0.225	-0.0946	0.457	0.521	0.822	0.284
3	125082636	125212864	130229	-	ENSG00000221955	SLC12A8	protein_coding	chromosome	solute carrier family 12 member 8 [Source:HGNC Symbol;Acc:HGNC:15595]	ENSG00000221955.10	SLC12A8			1.71	2.58	16.1	0.00491	0.154	2.31
22	35648395	35668409	20015	+	ENSG00000221963	APOL6	protein_coding	chromosome	apolipoprotein L6 [Source:HGNC Symbol;Acc:HGNC:14870]	ENSG00000221963.5	APOL6			0.237	1.46	0.639	0.45	0.783	0.347
11	61873519	61892051	18533	-	ENSG00000221968	FADS3	protein_coding	chromosome	fatty acid desaturase 3 [Source:HGNC Symbol;Acc:HGNC:3576]	ENSG00000221968.8	FADS3			0.391	5.15	3.85	0.0898	0.443	1.05
CHR_HSCHR6_MHC_QBL_CTG1	30897757	30903679	5923	+	ENSG00000221974	GTF2H4	protein_coding	chromosome	general transcription factor IIH subunit 4 [Source:HGNC Symbol;Acc:HGNC:4658]	ENSG00000221974.11	GTF2H4			-0.0675	3.1	0.0129	0.913	0.977	0.0397
1	1385711	1399328	13618	-	ENSG00000221978	CCNL2	protein_coding	chromosome	cyclin L2 [Source:HGNC Symbol;Acc:HGNC:20570]	ENSG00000221978.11	CCNL2			-0.0656	7.21	0.137	0.722	0.914	0.142
19	18571730	18577550	5821	+	ENSG00000221983	UBA52	protein_coding	chromosome	ubiquitin A-52 residue ribosomal protein fusion product 1 [Source:HGNC Symbol;Acc:HGNC:12458]	ENSG00000221983.7	UBA52			0.163	7.8	1.62	0.243	0.625	0.615
5	441498	443160	1663	-	ENSG00000221990	EXOC3-AS1	antisense	chromosome	EXOC3 antisense RNA 1 [Source:HGNC Symbol;Acc:HGNC:25175]	ENSG00000221990.4	EXOC3-AS1			-0.175	1.55	0.562	0.477	0.799	0.321
X	47983356	48071658	88303	-	ENSG00000221994	ZNF630	protein_coding	chromosome	zinc finger protein 630 [Source:HGNC Symbol;Acc:HGNC:28855]	ENSG00000221994.10	ZNF630			0.167	0.203	0.18	0.684	0.897	0.165
17	29073521	29078857	5337	-	ENSG00000221995	TIAF1	protein_coding	chromosome	TGFB1-induced anti-apoptotic factor 1 [Source:HGNC Symbol;Acc:HGNC:11803]	ENSG00000221995.5	TIAF1			-0.0347	0.862	0.0235	0.882	0.97	0.0544
1	44808482	44815585	7104	+	ENSG00000222009	BTBD19	protein_coding	chromosome	BTB domain containing 19 [Source:HGNC Symbol;Acc:HGNC:27145]	ENSG00000222009.8	BTBD19			-0.229	4.23	2.3	0.172	0.55	0.764
7	102748971	102809225	60255	+	ENSG00000222011	FAM185A	protein_coding	chromosome	family with sequence similarity 185 member A [Source:HGNC Symbol;Acc:HGNC:22412]	ENSG00000222011.8	FAM185A			0.414	2	3.8	0.0915	0.443	1.04
16	90039761	90047773	8013	-	ENSG00000222019	URAHP	transcribed_unprocessed_pseudogene	chromosome	urate (hydroxyiso-) hydrolase, pseudogene [Source:HGNC Symbol;Acc:HGNC:43695]	ENSG00000222019.7	URAHP			0.579	-1.68	0.962	0.358	0.722	0.446
2	237421420	237425276	3857	-	ENSG00000222022	AC112721.1	lincRNA	chromosome	NULL	ENSG00000222022.1	AC112721.1			0.381	-0.86	0.732	0.42	0.765	0.376
2	237428920	237434822	5903	-	ENSG00000222032	AC112721.2	lincRNA	chromosome	NULL	ENSG00000222032.1	AC112721.2			-0.0758	0.115	0.059	0.815	0.946	0.0889
2	87454781	87636740	181960	+	ENSG00000222041	CYTOR	lincRNA	chromosome	cytoskeleton regulator RNA [Source:HGNC Symbol;Acc:HGNC:28717]	ENSG00000222041.11	CYTOR			-0.386	5.69	6.08	0.0424	0.353	1.37
10	73909969	73922777	12809	-	ENSG00000222047	C10orf55	protein_coding	chromosome	chromosome 10 open reading frame 55 [Source:HGNC Symbol;Acc:HGNC:31008]	ENSG00000222047.8	C10orf55			-0.184	-1.84	0.0998	0.761	0.929	0.119
CHR_HSCHR6_MHC_DBB_CTG1	33249931	33254431	4501	+	ENSG00000223367	RPS18	protein_coding	chromosome	ribosomal protein S18 [Source:HGNC Symbol;Acc:HGNC:10401]	ENSG00000223367.6	RPS18			0.427	3.2	2.73	0.141	0.513	0.85
2	241351340	241353104	1765	-	ENSG00000223374	AC005104.1	antisense	chromosome	NULL	ENSG00000223374.1	AC005104.1			1.07	-1.17	4.35	0.075	0.416	1.13
1	30824228	30834431	10204	+	ENSG00000223382	LINC01778	lincRNA	chromosome	long intergenic non-protein coding RNA 1778 [Source:HGNC Symbol;Acc:HGNC:52568]	ENSG00000223382.4	LINC01778			-0.492	-0.201	0.929	0.367	0.729	0.436
1	230874846	230879015	4170	+	ENSG00000223393	AL118511.1	antisense	chromosome	NULL	ENSG00000223393.1	AL118511.1			-0.985	-0.48	2.97	0.128	0.496	0.893
1	201518703	201530474	11772	+	ENSG00000223396	RPS10P7	transcribed_processed_pseudogene	chromosome	ribosomal protein S10 pseudogene 7 [Source:HGNC Symbol;Acc:HGNC:36423]	ENSG00000223396.3	RPS10P7			-0.335	-1.32	0.539	0.486	0.804	0.313
14	101064151	101072937	8787	+	ENSG00000223403	MEG9	lincRNA	chromosome	maternally expressed 9 (non-protein coding) [Source:HGNC Symbol;Acc:HGNC:43874]	ENSG00000223403.4	MEG9			3.93	0.28	21.1	0.0019	0.104	2.72
7	143598039	143604839	6801	+	ENSG00000223459	TCAF1P1	unprocessed_pseudogene	chromosome	TRPM8 channel associated factor 1 pseudogene 1 [Source:HGNC Symbol;Acc:HGNC:33604]	ENSG00000223459.6	TCAF1P1			-0.152	3.36	1.08	0.333	0.703	0.477
9	128724445	128733194	8750	+	ENSG00000223478	AL441992.1	antisense	chromosome	NULL	ENSG00000223478.1	AL441992.1			0.115	-0.641	0.0992	0.762	0.929	0.118
10	87203875	87342612	138738	-	ENSG00000223482	NUTM2A-AS1	antisense	chromosome	NUTM2A antisense RNA 1 [Source:HGNC Symbol;Acc:HGNC:45161]	ENSG00000223482.7	NUTM2A-AS1			0.0368	3.45	0.0497	0.83	0.95	0.081
16	70246778	70251930	5153	-	ENSG00000223496	EXOSC6	protein_coding	chromosome	exosome component 6 [Source:HGNC Symbol;Acc:HGNC:19055]	ENSG00000223496.2	EXOSC6			0.0616	5.38	0.456	0.521	0.822	0.283
6	33250272	33272047	21776	-	ENSG00000223501	VPS52	protein_coding	chromosome	VPS52, GARP complex subunit [Source:HGNC Symbol;Acc:HGNC:10518]	ENSG00000223501.8	VPS52			1.37	3.32	1.16	0.316	0.69	0.501
8	213186	232231	19046	-	ENSG00000223508	RPL23AP53	transcribed_processed_pseudogene	chromosome	ribosomal protein L23a pseudogene 53 [Source:HGNC Symbol;Acc:HGNC:35921]	ENSG00000223508.5	RPL23AP53			-0.126	1.71	0.332	0.582	0.849	0.235
15	32519848	32536926	17079	-	ENSG00000223509	AC135983.2	transcribed_processed_pseudogene	chromosome	NULL	ENSG00000223509.8	AC135983.2			-0.188	1.61	0.825	0.393	0.748	0.405
1	174896958	174897996	1039	+	ENSG00000223525	RABGAP1L-IT1	sense_intronic	chromosome	RABGAP1L intronic transcript 1 [Source:HGNC Symbol;Acc:HGNC:41471]	ENSG00000223525.1	RABGAP1L-IT1			0.0911	0.33	0.0406	0.846	0.957	0.0727
CHR_HSCHR6_MHC_COX_CTG1	31260536	31347723	87188	-	ENSG00000223532	HLA-B	protein_coding	chromosome	major histocompatibility complex, class I, B [Source:HGNC Symbol;Acc:HGNC:4932]	ENSG00000223532.10	HLA-B			-0.246	5.6	1.1	0.329	0.7	0.483
X	102769161	102885406	116246	+	ENSG00000223546	LINC00630	lincRNA	chromosome	long intergenic non-protein coding RNA 630 [Source:HGNC Symbol;Acc:HGNC:44263]	ENSG00000223546.6	LINC00630			0.0128	1.3	0.00232	0.963	0.99	0.0164
19	12064699	12081565	16867	+	ENSG00000223547	ZNF844	protein_coding	chromosome	zinc finger protein 844 [Source:HGNC Symbol;Acc:HGNC:25932]	ENSG00000223547.9	ZNF844			-0.124	3.04	0.318	0.59	0.853	0.229
9	128342153	128342770	618	+	ENSG00000223551	TMSB4XP4	processed_pseudogene	chromosome	TMSB4X pseudogene 4 [Source:HGNC Symbol;Acc:HGNC:11886]	ENSG00000223551.1	TMSB4XP4			-0.502	-0.89	1.49	0.262	0.641	0.582
15	43692886	43699222	6337	+	ENSG00000223572	CKMT1A	protein_coding	chromosome	creatine kinase, mitochondrial 1A [Source:HGNC Symbol;Acc:HGNC:31736]	ENSG00000223572.9	CKMT1A			0.211	-0.696	0.102	0.758	0.928	0.12
19	5558167	5578349	20183	-	ENSG00000223573	TINCR	protein_coding	chromosome	TINCR ubiquitin domain containing [Source:HGNC Symbol;Acc:HGNC:14607]	ENSG00000223573.7	TINCR			-1.51	-0.184	9	0.0196	0.266	1.71
CHR_HSCHR6_MHC_MANN_CTG1	33404140	33405839	1700	-	ENSG00000223618	VPS52	protein_coding	chromosome	VPS52, GARP complex subunit [Source:HGNC Symbol;Acc:HGNC:10518]	ENSG00000223618.7	VPS52			0.842	0.956	7.44	0.0288	0.305	1.54
22	26858634	26865786	7153	+	ENSG00000223704	LINC01422	lincRNA	chromosome	long intergenic non-protein coding RNA 1422 [Source:HGNC Symbol;Acc:HGNC:50728]	ENSG00000223704.1	LINC01422			-0.137	-0.907	0.152	0.708	0.908	0.15
7	75410322	75416787	6466	+	ENSG00000223705	NSUN5P1	transcribed_unprocessed_pseudogene	chromosome	NOP2/Sun RNA methyltransferase family member 5 pseudogene 1 [Source:HGNC Symbol;Acc:HGNC:19146]	ENSG00000223705.9	NSUN5P1			0.375	5.34	3.56	0.1	0.454	0.999
1	93262186	93346025	83840	-	ENSG00000223745	CCDC18-AS1	processed_transcript	chromosome	CCDC18 antisense RNA 1 [Source:HGNC Symbol;Acc:HGNC:52262]	ENSG00000223745.7	CCDC18-AS1			0.675	2	5.79	0.0463	0.364	1.33
X	134543337	134546632	3296	-	ENSG00000223749	MIR503HG	lincRNA	chromosome	MIR503 host gene [Source:HGNC Symbol;Acc:HGNC:28258]	ENSG00000223749.9	MIR503HG			0.143	4.08	1.15	0.318	0.692	0.497
11	3380961	3408978	28018	+	ENSG00000223756	TSSC2	transcribed_unprocessed_pseudogene	chromosome	tumor suppressing subtransferable candidate 2 pseudogene [Source:HGNC Symbol;Acc:HGNC:12384]	ENSG00000223756.6	TSSC2			-0.642	2.35	8.72	0.0208	0.271	1.68
2	130129621	130139417	9797	+	ENSG00000223760	MED15P9	transcribed_unprocessed_pseudogene	chromosome	mediator complex subunit 15 pseudogene 9 [Source:HGNC Symbol;Acc:HGNC:44130]	ENSG00000223760.4	MED15P9			-0.48	-1.29	0.501	0.502	0.812	0.3
1	916865	921016	4152	-	ENSG00000223764	AL645608.1	lincRNA	chromosome	NULL	ENSG00000223764.2	AL645608.1			0.284	4.54	1.07	0.335	0.705	0.475
21	45288050	45297806	9757	+	ENSG00000223768	LINC00205	bidirectional_promoter_lncRNA	chromosome	long intergenic non-protein coding RNA 205 [Source:HGNC Symbol;Acc:HGNC:16420]	ENSG00000223768.2	LINC00205			-0.591	6.18	12.9	0.00856	0.191	2.07
X	2609348	2657229	47882	+	ENSG00000223773	CD99P1	transcribed_unprocessed_pseudogene	chromosome	CD99 molecule pseudogene 1 [Source:HGNC Symbol;Acc:HGNC:7083]	ENSG00000223773.7	CD99P1			-1.02	1.47	7.13	0.0314	0.312	1.5
CHR_HSCHR6_MHC_SSTO_CTG1	30609932	30618618	8687	+	ENSG00000223775	MRPS18B	protein_coding	chromosome	mitochondrial ribosomal protein S18B [Source:HGNC Symbol;Acc:HGNC:14516]	ENSG00000223775.8	MRPS18B			-0.0859	0.35	0.01	0.923	0.98	0.0348
3	40313802	40453329	139528	-	ENSG00000223797	ENTPD3-AS1	antisense	chromosome	ENTPD3 antisense RNA 1 [Source:HGNC Symbol;Acc:HGNC:26710]	ENSG00000223797.5	ENTPD3-AS1			0.667	-0.263	2.9	0.132	0.5	0.881
21	33263873	33266260	2388	-	ENSG00000223799	IL10RB-DT	antisense	chromosome	IL10RB divergent transcript [Source:HGNC Symbol;Acc:HGNC:44303]	ENSG00000223799.1	IL10RB-DT			-0.661	2.22	10.1	0.0151	0.24	1.82
19	18868545	18896727	28183	-	ENSG00000223802	CERS1	protein_coding	chromosome	ceramide synthase 1 [Source:HGNC Symbol;Acc:HGNC:14253]	ENSG00000223802.7	CERS1			0.553	3.23	2.9	0.131	0.5	0.881
1	120267334	120341871	74538	-	ENSG00000223804	AC244669.1	transcribed_unprocessed_pseudogene	chromosome	NULL	ENSG00000223804.5	AC244669.1			-1.01	0.677	10.3	0.0146	0.237	1.84
6	113357003	113367944	10942	-	ENSG00000223811	AL589684.1	lincRNA	chromosome	NULL	ENSG00000223811.1	AL589684.1			0.0763	-0.113	0.0265	0.875	0.967	0.0579
9	40321299	40329221	7923	+	ENSG00000223839	FAM95B1	lincRNA	chromosome	family with sequence similarity 95 member B1 [Source:HGNC Symbol;Acc:HGNC:32318]	ENSG00000223839.7	FAM95B1			2.72	-1.03	13.5	0.00596	0.168	2.22
7	520391	525232	4842	+	ENSG00000223855	AC147651.1	lincRNA	chromosome	NULL	ENSG00000223855.1	AC147651.1			0.213	0.108	0.314	0.593	0.855	0.227
20	44210960	44226027	15068	+	ENSG00000223891	OSER1-DT	lincRNA	chromosome	OSER1 divergent transcript [Source:HGNC Symbol;Acc:HGNC:48585]	ENSG00000223891.5	OSER1-DT			-0.177	1.69	0.696	0.431	0.773	0.365
1	64094442	64171297	76856	-	ENSG00000223949	ROR1-AS1	antisense	chromosome	ROR1 antisense RNA 1 [Source:HGNC Symbol;Acc:HGNC:40508]	ENSG00000223949.6	ROR1-AS1			0.0515	0.819	0.0401	0.847	0.957	0.0722
11	119338939	119340940	2002	-	ENSG00000223953	C1QTNF5	protein_coding	chromosome	C1q and TNF related 5 [Source:HGNC Symbol;Acc:HGNC:14344]	ENSG00000223953.5	C1QTNF5			-1.89	2.19	34.1	5.91e-4	0.0653	3.23
CHR_HSCHR6_MHC_MANN_CTG1	31897282	31902529	5248	-	ENSG00000223957	NEU1	protein_coding	chromosome	neuraminidase 1 [Source:HGNC Symbol;Acc:HGNC:7758]	ENSG00000223957.6	NEU1			0.153	0.08	0.0191	0.894	0.972	0.0487
16	89972586	90002161	29576	+	ENSG00000223959	AFG3L1P	transcribed_unitary_pseudogene	chromosome	AFG3 like matrix AAA peptidase subunit 1, pseudogene [Source:HGNC Symbol;Acc:HGNC:314]	ENSG00000223959.8	AFG3L1P			0.357	3.52	2.15	0.185	0.566	0.732
2	178413939	178440243	26305	+	ENSG00000223960	AC009948.1	antisense	chromosome	NULL	ENSG00000223960.6	AC009948.1			0.0497	3.43	0.0437	0.84	0.955	0.0756
20	55420336	55427197	6862	-	ENSG00000224008	LINC01441	lincRNA	chromosome	long intergenic non-protein coding RNA 1441 [Source:HGNC Symbol;Acc:HGNC:50763]	ENSG00000224008.1	LINC01441			0.061	-0.717	0.0321	0.863	0.962	0.0641
9	124658467	124698631	40165	+	ENSG00000224020	MIR181A2HG	antisense	chromosome	MIR181A2 host gene [Source:HGNC Symbol;Acc:HGNC:37188]	ENSG00000224020.1	MIR181A2HG			0.714	0.901	4.05	0.0832	0.434	1.08
10	125700436	125719566	19131	-	ENSG00000224023	AL158835.1	lincRNA	chromosome	NULL	ENSG00000224023.10	AL158835.1			0.0994	-1.06	0.0667	0.804	0.944	0.095
5	112160526	112164276	3751	+	ENSG00000224032	EPB41L4A-AS1	lincRNA	chromosome	EPB41L4A antisense RNA 1 [Source:HGNC Symbol;Acc:HGNC:30749]	ENSG00000224032.6	EPB41L4A-AS1			0.379	3.42	4.59	0.0685	0.409	1.16
2	134735464	134918710	183247	-	ENSG00000224043	CCNT2-AS1	antisense	chromosome	CCNT2 antisense RNA 1 [Source:HGNC Symbol;Acc:HGNC:40130]	ENSG00000224043.7	CCNT2-AS1			0.294	0.221	0.988	0.353	0.719	0.453
22	32273420	32277186	3767	+	ENSG00000224050	AL008723.1	lincRNA	chromosome	NULL	ENSG00000224050.1	AL008723.1			0.26	0.686	0.425	0.535	0.829	0.272
1	1324756	1328897	4142	+	ENSG00000224051	CPTP	protein_coding	chromosome	ceramide-1-phosphate transfer protein [Source:HGNC Symbol;Acc:HGNC:28116]	ENSG00000224051.6	CPTP			-0.243	4.98	5.08	0.058	0.389	1.24
15	24978583	25419462	440880	+	ENSG00000224078	SNHG14	processed_transcript	chromosome	small nucleolar RNA host gene 14 [Source:HGNC Symbol;Acc:HGNC:37462]	ENSG00000224078.13	SNHG14			-0.0655	9.1	0.584	0.469	0.794	0.329
3	37143512	37143958	447	-	ENSG00000224080	UBE2FP1	processed_pseudogene	chromosome	ubiquitin conjugating enzyme E2 F (putative) pseudogene 1 [Source:HGNC Symbol;Acc:HGNC:44535]	ENSG00000224080.1	UBE2FP1			0.264	-0.651	0.284	0.611	0.864	0.214
1	94613814	94855426	241613	-	ENSG00000224081	SLC44A3-AS1	transcribed_processed_pseudogene	chromosome	SLC44A3 antisense RNA 1 [Source:HGNC Symbol;Acc:HGNC:49057]	ENSG00000224081.8	SLC44A3-AS1			-0.564	0.806	2.8	0.137	0.509	0.862
22	21938293	21977632	39340	+	ENSG00000224086	AC245452.1	antisense	chromosome	NULL	ENSG00000224086.5	AC245452.1			0.105	2.82	0.412	0.541	0.831	0.267
X	51617024	51618968	1945	-	ENSG00000224109	CENPVL3	protein_coding	chromosome	centromere protein V like 3 [Source:HGNC Symbol;Acc:HGNC:43880]	ENSG00000224109.3	CENPVL3			-0.223	0.0968	0.378	0.558	0.838	0.254
7	41693916	41779388	85473	+	ENSG00000224116	INHBA-AS1	antisense	chromosome	INHBA antisense RNA 1 [Source:HGNC Symbol;Acc:HGNC:40303]	ENSG00000224116.6	INHBA-AS1			-0.964	0.765	15.4	0.00549	0.162	2.26
7	127350128	127351523	1396	+	ENSG00000224138	AC000123.1	antisense	chromosome	NULL	ENSG00000224138.1	AC000123.1			0.864	-1.19	2.56	0.153	0.528	0.815
CHR_HSCHR6_MHC_SSTO_CTG1	31872446	31882289	9844	-	ENSG00000224143	EHMT2	protein_coding	chromosome	euchromatic histone lysine methyltransferase 2 [Source:HGNC Symbol;Acc:HGNC:14129]	ENSG00000224143.10	EHMT2			0.36	1.54	0.0838	0.78	0.936	0.108
2	159615296	159617082	1787	+	ENSG00000224152	AC009506.1	antisense	chromosome	NULL	ENSG00000224152.1	AC009506.1			-0.659	0.247	1.81	0.22	0.602	0.657
2	24971390	25039694	68305	+	ENSG00000224165	DNAJC27-AS1	antisense	chromosome	DNAJC27 antisense RNA 1 [Source:HGNC Symbol;Acc:HGNC:42943]	ENSG00000224165.5	DNAJC27-AS1			-2.51	-0.461	2.79	0.131	0.5	0.881
5	135033280	135358219	324940	+	ENSG00000224186	C5orf66	antisense	chromosome	chromosome 5 open reading frame 66 [Source:HGNC Symbol;Acc:HGNC:48332]	ENSG00000224186.8	C5orf66			0.352	0.672	0.719	0.424	0.768	0.372
2	176164051	176188958	24908	-	ENSG00000224189	HAGLR	antisense	chromosome	HOXD antisense growth-associated long non-coding RNA [Source:HGNC Symbol;Acc:HGNC:43755]	ENSG00000224189.7	HAGLR			-0.868	1.42	11.5	0.0112	0.212	1.95
1	119047405	119064785	17381	+	ENSG00000224238	WARS2-IT1	antisense	chromosome	WARS2 intronic transcript 1 [Source:HGNC Symbol;Acc:HGNC:41393]	ENSG00000224238.2	WARS2-IT1			0.027	0.354	0.00803	0.931	0.981	0.031
X	119466034	119469098	3065	-	ENSG00000224281	SLC25A5-AS1	processed_transcript	chromosome	SLC25A5 antisense RNA 1 [Source:HGNC Symbol;Acc:HGNC:43438]	ENSG00000224281.4	SLC25A5-AS1			-0.337	-0.479	0.763	0.411	0.759	0.386
2	233865437	233868444	3008	-	ENSG00000224287	MSL3P1	transcribed_processed_pseudogene	chromosome	MSL complex subunit 3 pseudogene 1 [Source:HGNC Symbol;Acc:HGNC:17837]	ENSG00000224287.2	MSL3P1			0.386	2.11	4.83	0.063	0.398	1.2
X	43176994	43226598	49605	+	ENSG00000224294	PINCR	lincRNA	chromosome	p53-induced noncoding RNA [Source:HGNC Symbol;Acc:HGNC:53590]	ENSG00000224294.1	PINCR			2.87	-0.159	7.72	0.0264	0.296	1.58
CHR_HSCHR6_MHC_MCF_CTG1	32046253	32048735	2483	-	ENSG00000224313	DXO	protein_coding	chromosome	decapping exoribonuclease [Source:HGNC Symbol;Acc:HGNC:2992]	ENSG00000224313.6	DXO			0.175	3.3	0.371	0.561	0.839	0.251
CHR_HSCHR6_MHC_COX_CTG1	29879141	29999464	120324	+	ENSG00000224320	HLA-A	protein_coding	chromosome	major histocompatibility complex, class I, A [Source:HGNC Symbol;Acc:HGNC:4931]	ENSG00000224320.9	HLA-A			0.445	6.76	11.2	0.0118	0.216	1.93
CHR_HSCHR6_MHC_COX_CTG1	30856848	30865810	8963	-	ENSG00000224360	DDR1-DT	processed_transcript	chromosome	DDR1 divergent transcript [Source:HGNC Symbol;Acc:HGNC:28694]	ENSG00000224360.1	DDR1-DT			-0.322	-0.0329	0.841	0.389	0.744	0.41
2	231388976	231394991	6016	+	ENSG00000224376	AC017104.1	processed_transcript	chromosome	NULL	ENSG00000224376.1	AC017104.1			1.17	-0.574	4.78	0.0646	0.402	1.19
CHR_HSCHR6_MHC_MCF_CTG1	31741515	31749825	8311	+	ENSG00000224398	CSNK2B	protein_coding	chromosome	casein kinase 2 beta [Source:HGNC Symbol;Acc:HGNC:2460]	ENSG00000224398.7	CSNK2B			0.86	-1.5	0.625	0.454	0.785	0.342
10	45255640	45263252	7613	+	ENSG00000224402	OR6D1P	transcribed_unitary_pseudogene	chromosome	olfactory receptor family 6 subfamily D member 1 pseudogene [Source:HGNC Symbol;Acc:HGNC:14849]	ENSG00000224402.2	OR6D1P			-0.0526	0.976	0.0211	0.888	0.97	0.0514
19	49688664	49690575	1912	+	ENSG00000224420	ADM5	protein_coding	chromosome	adrenomedullin 5 (putative) [Source:HGNC Symbol;Acc:HGNC:27293]	ENSG00000224420.3	ADM5			0.547	0.164	3.36	0.109	0.47	0.963
3	48847572	48851981	4410	+	ENSG00000224424	PRKAR2A-AS1	antisense	chromosome	PRKAR2A antisense RNA 1 [Source:HGNC Symbol;Acc:HGNC:40471]	ENSG00000224424.7	PRKAR2A-AS1			-0.409	-0.0798	0.873	0.381	0.739	0.419
5	132199456	132203487	4032	+	ENSG00000224431	AC063976.2	processed_pseudogene	chromosome	NULL	ENSG00000224431.1	AC063976.2			0.17	-0.676	0.0906	0.772	0.934	0.112
16	71845991	71885268	39278	+	ENSG00000224470	ATXN1L	protein_coding	chromosome	ataxin 1 like [Source:HGNC Symbol;Acc:HGNC:33279]	ENSG00000224470.7	ATXN1L			-0.269	6.31	5.89	0.0448	0.36	1.35
CHR_HSCHR6_MHC_COX_CTG1	31815107	31817630	2524	+	ENSG00000224501	HSPA1B	protein_coding	chromosome	heat shock protein family A (Hsp70) member 1B [Source:HGNC Symbol;Acc:HGNC:5233]	ENSG00000224501.5	HSPA1B			0.215	4.95	1.74	0.228	0.611	0.642
6	11094033	11138733	44701	+	ENSG00000224531	SMIM13	protein_coding	chromosome	small integral membrane protein 13 [Source:HGNC Symbol;Acc:HGNC:27356]	ENSG00000224531.5	SMIM13			-0.193	6.12	1.37	0.28	0.658	0.553
16	51553436	51647132	93697	+	ENSG00000224578	HNRNPA1P48	protein_coding	chromosome	heterogeneous nuclear ribonucleoprotein A1 pseudogene 48 [Source:HGNC Symbol;Acc:HGNC:48778]	ENSG00000224578.5	HNRNPA1P48			0.354	0.458	0.255	0.629	0.874	0.201
CHR_HSCHR6_MHC_COX_CTG1	30689666	30707748	18083	-	ENSG00000224587	MDC1	protein_coding	chromosome	mediator of DNA damage checkpoint 1 [Source:HGNC Symbol;Acc:HGNC:21163]	ENSG00000224587.9	MDC1			-0.161	0.957	0.242	0.637	0.877	0.196
10	29409402	29487745	78344	+	ENSG00000224597	SVIL-AS1	transcribed_unprocessed_pseudogene	chromosome	SVIL antisense RNA 1 [Source:HGNC Symbol;Acc:HGNC:51219]	ENSG00000224597.10	SVIL-AS1			2.92	2.72	52	1.61e-4	0.0366	3.79
9	65189995	65193610	3616	-	ENSG00000224599	BMS1P12	unprocessed_pseudogene	chromosome	BMS1, ribosome biogenesis factor pseudogene 12 [Source:HGNC Symbol;Acc:HGNC:49157]	ENSG00000224599.1	BMS1P12			0.257	-0.455	0.425	0.535	0.829	0.272
3	15254184	15264493	10310	+	ENSG00000224660	SH3BP5-AS1	antisense	chromosome	SH3BP5 antisense RNA 1 [Source:HGNC Symbol;Acc:HGNC:44501]	ENSG00000224660.1	SH3BP5-AS1			0.169	2.93	0.123	0.735	0.919	0.133
1	178091508	178093984	2477	-	ENSG00000224687	RASAL2-AS1	lincRNA	chromosome	RASAL2 antisense RNA 1 [Source:HGNC Symbol;Acc:HGNC:44170]	ENSG00000224687.1	RASAL2-AS1			-0.612	0.533	4.89	0.0619	0.397	1.21
1	110347116	110443817	96702	+	ENSG00000224699	LAMTOR5-AS1	processed_transcript	chromosome	LAMTOR5 antisense RNA 1 [Source:HGNC Symbol;Acc:HGNC:40823]	ENSG00000224699.8	LAMTOR5-AS1			0.103	0.214	0.0876	0.776	0.935	0.11
CHR_HSCHR6_MHC_DBB_CTG1	30281062	30317397	36336	-	ENSG00000224705	HCG18	processed_transcript	chromosome	HLA complex group 18 (non-protein coding) [Source:HGNC Symbol;Acc:HGNC:31337]	ENSG00000224705.6	HCG18			1.04	2.46	1.67	0.236	0.618	0.626
12	57612118	57619638	7521	-	ENSG00000224713	AC025165.1	antisense	chromosome	NULL	ENSG00000224713.4	AC025165.1			0.125	-0.334	0.0774	0.789	0.938	0.103
17	59106598	59118267	11670	+	ENSG00000224738	AC099850.1	antisense	chromosome	NULL	ENSG00000224738.1	AC099850.1			-0.203	-0.884	0.183	0.681	0.897	0.167
CHR_HSCHR6_MHC_DBB_CTG1	33267227	33276326	9100	+	ENSG00000224782	PFDN6	protein_coding	chromosome	prefoldin subunit 6 [Source:HGNC Symbol;Acc:HGNC:4926]	ENSG00000224782.8	PFDN6			0.367	1.92	0.574	0.473	0.796	0.325
4	122728532	122732482	3951	-	ENSG00000224786	CETN4P	transcribed_unitary_pseudogene	chromosome	centrin 4, pseudogene [Source:HGNC Symbol;Acc:HGNC:35450]	ENSG00000224786.2	CETN4P			-0.682	-0.955	1.01	0.348	0.715	0.458
21	36966492	36975164	8673	+	ENSG00000224790	AP000704.1	lincRNA	chromosome	NULL	ENSG00000224790.2	AP000704.1			-0.108	0.532	0.119	0.74	0.921	0.131
X	56973510	56974796	1287	+	ENSG00000224799	AL139397.1	antisense	chromosome	NULL	ENSG00000224799.1	AL139397.1			0.0772	-1.01	0.0342	0.858	0.961	0.0663
1	182062677	182069253	6577	-	ENSG00000224810	AL355482.1	lincRNA	chromosome	NULL	ENSG00000224810.1	AL355482.1			-0.0017	-0.0823	2.19e-5	0.996	0.999	0.00157
13	110456396	110463287	6892	-	ENSG00000224821	COL4A2-AS2	antisense	chromosome	COL4A2 antisense 2 [Source:HGNC Symbol;Acc:HGNC:39849]	ENSG00000224821.5	COL4A2-AS2			-0.675	-1.43	2.62	0.148	0.521	0.829
1	1399522	1402046	2525	+	ENSG00000224870	AL391244.1	processed_transcript	chromosome	NULL	ENSG00000224870.6	AL391244.1			0.077	3.6	0.179	0.685	0.897	0.164
17	81239239	81241281	2043	+	ENSG00000224877	NDUFAF8	protein_coding	chromosome	NADH:ubiquinone oxidoreductase complex assembly factor 8 [Source:HGNC Symbol;Acc:HGNC:33551]	ENSG00000224877.3	NDUFAF8			0.207	4.16	1.3	0.292	0.668	0.535
16	88731180	88741425	10246	+	ENSG00000224888	AC138028.2	antisense	chromosome	NULL	ENSG00000224888.4	AC138028.2			0.308	1.2	0.911	0.371	0.731	0.431
7	124929873	125179315	249443	+	ENSG00000224897	POT1-AS1	antisense	chromosome	POT1 antisense RNA 1 [Source:HGNC Symbol;Acc:HGNC:49459]	ENSG00000224897.6	POT1-AS1			0.894	-0.777	4.9	0.0623	0.397	1.21
21	14027421	14144468	117048	+	ENSG00000224905	AP001347.1	antisense	chromosome	NULL	ENSG00000224905.6	AP001347.1			0	-3.88	0	1	1	0
10	87342736	87357882	15147	+	ENSG00000224914	LINC00863	bidirectional_promoter_lncRNA	chromosome	long intergenic non-protein coding RNA 863 [Source:HGNC Symbol;Acc:HGNC:45162]	ENSG00000224914.3	LINC00863			-0.221	2.92	2	0.199	0.579	0.7
7	128350325	128361685	11361	-	ENSG00000224940	PRRT4	protein_coding	chromosome	proline rich transmembrane protein 4 [Source:HGNC Symbol;Acc:HGNC:37280]	ENSG00000224940.8	PRRT4			0.416	-0.986	0.418	0.538	0.831	0.269
9	89088604	89109934	21331	-	ENSG00000224945	AL353150.1	sense_intronic	chromosome	NULL	ENSG00000224945.1	AL353150.1			-0.603	0.744	2.3	0.172	0.55	0.765
1	116493016	116499212	6197	-	ENSG00000224950	AL390066.1	lincRNA	chromosome	NULL	ENSG00000224950.2	AL390066.1			-0.565	-0.811	2.09	0.191	0.57	0.718
CHR_HSCHR6_MHC_SSTO_CTG1	32192405	32197856	5452	-	ENSG00000224952	PBX2	protein_coding	chromosome	PBX homeobox 2 [Source:HGNC Symbol;Acc:HGNC:8633]	ENSG00000224952.7	PBX2			-0.56	3.87	2.68	0.145	0.517	0.84
X	47204921	47205865	945	+	ENSG00000224975	INE1	sense_intronic	chromosome	inactivation escape 1 (non-protein coding) [Source:HGNC Symbol;Acc:HGNC:6060]	ENSG00000224975.1	INE1			0.426	0.0705	1.52	0.256	0.635	0.591
CHR_HSCHR6_MHC_APD_CTG1	31864414	31874003	9590	-	ENSG00000224979	LSM2	protein_coding	chromosome	LSM2 homolog, U6 small nuclear RNA and mRNA degradation associated [Source:HGNC Symbol;Acc:HGNC:13940]	ENSG00000224979.6	LSM2			0.816	3.73	7.74	0.0266	0.296	1.57
12	119593459	119643066	49608	+	ENSG00000224982	TMEM233	protein_coding	chromosome	transmembrane protein 233 [Source:HGNC Symbol;Acc:HGNC:37219]	ENSG00000224982.3	TMEM233			-0.612	-0.34	0.445	0.526	0.825	0.279
1	161153760	161159349	5590	-	ENSG00000224985	AL590714.1	antisense	chromosome	NULL	ENSG00000224985.1	AL590714.1			0.233	1.55	1.02	0.346	0.714	0.46
CHR_HSCHR6_MHC_COX_CTG1	30316275	30333529	17255	+	ENSG00000224994	TRIM39	protein_coding	chromosome	tripartite motif containing 39 [Source:HGNC Symbol;Acc:HGNC:10065]	ENSG00000224994.10	TRIM39			-0.527	3.68	10.3	0.0143	0.235	1.84
9	127816066	127822520	6455	+	ENSG00000225032	AL162586.1	antisense	chromosome	NULL	ENSG00000225032.5	AL162586.1			0.4	-0.154	0.964	0.358	0.722	0.446
X	24429573	24429920	348	-	ENSG00000225071	AC004552.1	processed_pseudogene	chromosome	NULL	ENSG00000225071.1	AC004552.1			-0.663	-0.681	4.21	0.0791	0.426	1.1
CHR_HSCHR6_MHC_COX_CTG1	31517671	31534027	16357	-	ENSG00000225073	DDX39B	protein_coding	chromosome	DExD-box helicase 39B [Source:HGNC Symbol;Acc:HGNC:13917]	ENSG00000225073.10	DDX39B			-0.32	7.22	2.96	0.128	0.496	0.893
5	473236	480884	7649	+	ENSG00000225138	SLC9A3-AS1	processed_transcript	chromosome	SLC9A3 antisense RNA 1 [Source:HGNC Symbol;Acc:HGNC:40550]	ENSG00000225138.7	SLC9A3-AS1			0.125	4.29	0.204	0.665	0.891	0.177
15	84199311	84230136	30826	-	ENSG00000225151	GOLGA2P7	transcribed_unprocessed_pseudogene	chromosome	GOLGA2 pseudogene 7 [Source:HGNC Symbol;Acc:HGNC:49516]	ENSG00000225151.10	GOLGA2P7			-0.168	5.88	1.4	0.274	0.652	0.562
6	138692548	138697288	4741	+	ENSG00000225177	AL590617.2	antisense	chromosome	NULL	ENSG00000225177.5	AL590617.2			-0.896	1.9	17.9	0.00369	0.135	2.43
1	97933474	98049863	116390	-	ENSG00000225206	MIR137HG	lincRNA	chromosome	MIR137 host gene [Source:HGNC Symbol;Acc:HGNC:42871]	ENSG00000225206.9	MIR137HG			0.326	2.36	0.729	0.421	0.765	0.376
14	19062316	19131167	68852	+	ENSG00000225210	DUXAP9	transcribed_processed_pseudogene	chromosome	double homeobox A pseudogene 9 [Source:HGNC Symbol;Acc:HGNC:32188]	ENSG00000225210.10	DUXAP9			-0.967	3.41	25.5	0.00138	0.0916	2.86
2	3481242	3482409	1168	-	ENSG00000225234	TRAPPC12-AS1	antisense	chromosome	TRAPPC12 antisense RNA 1 [Source:HGNC Symbol;Acc:HGNC:41046]	ENSG00000225234.1	TRAPPC12-AS1			0.12	-0.345	0.138	0.721	0.913	0.142
7	29598795	29685255	86461	-	ENSG00000225264	ZNRF2P2	transcribed_processed_pseudogene	chromosome	zinc and ring finger 2 pseudogene 2 [Source:HGNC Symbol;Acc:HGNC:42793]	ENSG00000225264.3	ZNRF2P2			0.527	-0.0225	3.15	0.118	0.483	0.927
1	222589825	222593032	3208	+	ENSG00000225265	TAF1A-AS1	antisense	chromosome	TAF1A antisense RNA 1 [Source:HGNC Symbol;Acc:HGNC:40573]	ENSG00000225265.1	TAF1A-AS1			-1.66	-1.63	4.71	0.0608	0.395	1.22
1	33307348	33349245	41898	+	ENSG00000225313	AL513327.1	antisense	chromosome	NULL	ENSG00000225313.5	AL513327.1			0.252	2.18	1.68	0.235	0.616	0.63
20	22263065	22284029	20965	-	ENSG00000225321	LINC01427	lincRNA	chromosome	long intergenic non-protein coding RNA 1427 [Source:HGNC Symbol;Acc:HGNC:50737]	ENSG00000225321.2	LINC01427			-0.168	0.782	0.353	0.571	0.844	0.243
22	18076527	18078884	2358	-	ENSG00000225335	AC016027.1	antisense	chromosome	NULL	ENSG00000225335.3	AC016027.1			-0.0206	-0.576	0.0026	0.961	0.989	0.0174
6	34248568	34286768	38201	+	ENSG00000225339	AL354740.1	processed_transcript	chromosome	NULL	ENSG00000225339.3	AL354740.1			0.358	1.03	0.587	0.468	0.794	0.33
9	38566260	38568211	1952	-	ENSG00000225345	SNX18P3	transcribed_unprocessed_pseudogene	chromosome	sorting nexin 18 pseudogene 3 [Source:HGNC Symbol;Acc:HGNC:39611]	ENSG00000225345.3	SNX18P3			1.22	0.0315	2.95	0.129	0.497	0.89
9	135462727	135480777	18051	-	ENSG00000225361	PPP1R26-AS1	antisense	chromosome	PPP1R26 antisense RNA 1 [Source:HGNC Symbol;Acc:HGNC:48717]	ENSG00000225361.3	PPP1R26-AS1			-0.809	0.00708	2.07	0.192	0.572	0.716
CHR_HSCHR6_MHC_QBL_CTG1	28986188	28987469	1282	+	ENSG00000225368	HCG15	processed_transcript	chromosome	HLA complex group 15 (non-protein coding) [Source:HGNC Symbol;Acc:HGNC:18361]	ENSG00000225368.2	HCG15			0.14	0.796	0.245	0.635	0.876	0.197
20	320313	348224	27912	-	ENSG00000225377	NRSN2-AS1	antisense	chromosome	NRSN2 antisense RNA 1 [Source:HGNC Symbol;Acc:HGNC:51222]	ENSG00000225377.5	NRSN2-AS1			-0.141	0.322	0.198	0.669	0.892	0.174
10	10784437	10794980	10544	-	ENSG00000225383	SFTA1P	lincRNA	chromosome	surfactant associated 1, pseudogene [Source:HGNC Symbol;Acc:HGNC:18383]	ENSG00000225383.7	SFTA1P			-0.09	-1.39	0.0228	0.884	0.97	0.0535
X	155468286	155487046	18761	+	ENSG00000225393	BX571846.1	antisense	chromosome	NULL	ENSG00000225393.1	BX571846.1			-0.752	-1.41	1.55	0.252	0.633	0.599
2	74148009	74150061	2053	+	ENSG00000225439	BOLA3-AS1	antisense	chromosome	BOLA3 divergent transcript [Source:HGNC Symbol;Acc:HGNC:42922]	ENSG00000225439.2	BOLA3-AS1			0.0447	2.37	0.0615	0.811	0.946	0.0909
22	29436534	29478175	41642	-	ENSG00000225465	RFPL1S	antisense	chromosome	RFPL1 antisense RNA 1 [Source:HGNC Symbol;Acc:HGNC:9978]	ENSG00000225465.8	RFPL1S			-0.366	1.31	1.4	0.275	0.653	0.561
X	73944184	74070408	126225	+	ENSG00000225470	JPX	lincRNA	chromosome	JPX transcript, XIST activator (non-protein coding) [Source:HGNC Symbol;Acc:HGNC:37191]	ENSG00000225470.7	JPX			0.136	3.78	0.324	0.587	0.851	0.232
10	79663088	79826594	163507	-	ENSG00000225484	NUTM2B-AS1	antisense	chromosome	NUTM2B antisense RNA 1 [Source:HGNC Symbol;Acc:HGNC:51204]	ENSG00000225484.6	NUTM2B-AS1			-0.00089	4.66	5.22e-5	0.994	0.998	0.00242
7	47956793	47957318	526	+	ENSG00000225507	AC069282.1	processed_pseudogene	chromosome	NULL	ENSG00000225507.1	AC069282.1			0.00834	-0.432	3.57e-4	0.985	0.997	0.00637
9	92141298	92160114	18817	+	ENSG00000225511	LINC00475	transcribed_unprocessed_pseudogene	chromosome	long intergenic non-protein coding RNA 475 [Source:HGNC Symbol;Acc:HGNC:23569]	ENSG00000225511.7	LINC00475			0.661	-0.508	0.99	0.352	0.719	0.453
CHR_HSCHR6_MHC_SSTO_CTG1	33550562	33556643	6082	+	ENSG00000225553	PHF1	protein_coding	chromosome	PHD finger protein 1 [Source:HGNC Symbol;Acc:HGNC:8919]	ENSG00000225553.7	PHF1			-0.133	4.74	1.16	0.317	0.691	0.499
9	103140523	103325034	184512	-	ENSG00000225564	LINC01492	lincRNA	chromosome	long intergenic non-protein coding RNA 1492 [Source:HGNC Symbol;Acc:HGNC:51149]	ENSG00000225564.6	LINC01492			2.18e-4	-0.46	4.22e-7	0.999	1	2.17e-4
16	88427471	88440757	13287	+	ENSG00000225614	ZNF469	protein_coding	chromosome	zinc finger protein 469 [Source:HGNC Symbol;Acc:HGNC:23216]	ENSG00000225614.2	ZNF469			-0.309	6.03	2.95	0.129	0.497	0.89
1	629640	630683	1044	+	ENSG00000225630	MTND2P28	unprocessed_pseudogene	chromosome	mitochondrially encoded NADH:ubiquinone oxidoreductase core subunit 2 pseudogene 28 [Source:HGNC Symbol;Acc:HGNC:42129]	ENSG00000225630.1	MTND2P28			0.0145	5.89	0.0104	0.922	0.98	0.0354
CHR_HSCHR6_MHC_MCF_CTG1	31803320	31806899	3580	-	ENSG00000225635	DDAH2	protein_coding	chromosome	dimethylarginine dimethylaminohydrolase 2 [Source:HGNC Symbol;Acc:HGNC:2716]	ENSG00000225635.7	DDAH2			-0.00572	4.21	6.95e-4	0.98	0.995	0.00891
7	72829425	72836701	7277	+	ENSG00000225648	SBDSP1	transcribed_unprocessed_pseudogene	chromosome	SBDS, ribosome maturation factor pseudogene 1 [Source:HGNC Symbol;Acc:HGNC:21646]	ENSG00000225648.5	SBDSP1			-0.00316	3.95	3.44e-4	0.986	0.997	0.00625
2	12966784	13007013	40230	-	ENSG00000225649	AC064875.1	processed_transcript	chromosome	NULL	ENSG00000225649.5	AC064875.1			0.944	0.0504	4.36	0.0745	0.416	1.13
9	41073710	41076392	2683	+	ENSG00000225655	BX255923.1	lincRNA	chromosome	NULL	ENSG00000225655.5	BX255923.1			-1.19	-0.607	5.65	0.0486	0.37	1.31
17	81822361	81833302	10942	-	ENSG00000225663	MCRIP1	protein_coding	chromosome	MAPK regulated corepressor interacting protein 1 [Source:HGNC Symbol;Acc:HGNC:28007]	ENSG00000225663.7	MCRIP1			-0.239	6.34	7.28	0.0301	0.309	1.52
3	48625723	48635493	9771	-	ENSG00000225697	SLC26A6	protein_coding	chromosome	solute carrier family 26 member 6 [Source:HGNC Symbol;Acc:HGNC:14472]	ENSG00000225697.12	SLC26A6			0.309	4.42	4.46	0.0718	0.414	1.14
3	14920347	14948424	28078	-	ENSG00000225733	FGD5-AS1	antisense	chromosome	FGD5 antisense RNA 1 [Source:HGNC Symbol;Acc:HGNC:40410]	ENSG00000225733.5	FGD5-AS1			-0.0485	6.71	0.238	0.64	0.878	0.194
CHR_HSCHR6_MHC_COX_CTG1	31946626	31957297	10672	+	ENSG00000225737	SKIV2L	protein_coding	chromosome	Ski2 like RNA helicase [Source:HGNC Symbol;Acc:HGNC:10898]	ENSG00000225737.9	SKIV2L			1.68	0.725	2.86	0.134	0.504	0.874
14	100894770	101038859	144090	+	ENSG00000225746	MEG8	lincRNA	chromosome	maternally expressed 8, small nucleolar RNA host gene [Source:HGNC Symbol;Acc:HGNC:14574]	ENSG00000225746.10	MEG8			2.23	0.94	43.5	2.74e-4	0.0437	3.56
CHR_HSCHR6_MHC_MCF_CTG1	31697009	31714058	17050	+	ENSG00000225748	PRRC2A	protein_coding	chromosome	proline rich coiled-coil 2A [Source:HGNC Symbol;Acc:HGNC:13918]	ENSG00000225748.9	PRRC2A			-0.213	-1.59	0.0155	0.903	0.975	0.0441
22	26646428	26676475	30048	+	ENSG00000225783	MIAT	lincRNA	chromosome	myocardial infarction associated transcript (non-protein coding) [Source:HGNC Symbol;Acc:HGNC:33425]	ENSG00000225783.7	MIAT			0.514	5.35	1.05	0.339	0.707	0.47
6	52577307	52583993	6687	+	ENSG00000225791	TRAM2-AS1	lincRNA	chromosome	TRAM2 antisense RNA 1 (head to head) [Source:HGNC Symbol;Acc:HGNC:48663]	ENSG00000225791.6	TRAM2-AS1			-0.114	1.9	0.146	0.713	0.91	0.147
7	26372144	26376701	4558	-	ENSG00000225792	AC004540.2	antisense	chromosome	NULL	ENSG00000225792.1	AC004540.2			0.625	0.0489	0.777	0.407	0.756	0.391
2	161281902	161282618	717	+	ENSG00000225813	AC009299.1	processed_pseudogene	chromosome	NULL	ENSG00000225813.1	AC009299.1			1.39	2.04	14.4	0.0065	0.175	2.19
1	32361270	32364278	3009	-	ENSG00000225828	FAM229A	protein_coding	chromosome	family with sequence similarity 229 member A [Source:HGNC Symbol;Acc:HGNC:44652]	ENSG00000225828.1	FAM229A			0.053	1.39	0.0207	0.89	0.971	0.0508
10	49455368	49539538	84171	-	ENSG00000225830	ERCC6	protein_coding	chromosome	ERCC excision repair 6, chromatin remodeling factor [Source:HGNC Symbol;Acc:HGNC:3438]	ENSG00000225830.12	ERCC6			-0.525	5.02	9.53	0.0172	0.253	1.77
Y	10197256	10199103	1848	-	ENSG00000225840	AC010970.1	processed_pseudogene	chromosome	NULL	ENSG00000225840.2	AC010970.1			-0.816	8.04	5.84	0.0456	0.362	1.34
1	155316863	155324176	7314	-	ENSG00000225855	RUSC1-AS1	antisense	chromosome	RUSC1 antisense RNA 1 [Source:HGNC Symbol;Acc:HGNC:26680]	ENSG00000225855.6	RUSC1-AS1			0.407	2.21	3.68	0.0958	0.448	1.02
CHR_HSCHR6_MHC_MANN_CTG1	31569699	31586038	16340	-	ENSG00000225859	DDX39B	protein_coding	chromosome	DExD-box helicase 39B [Source:HGNC Symbol;Acc:HGNC:13917]	ENSG00000225859.10	DDX39B			0.159	4.5	0.681	0.436	0.776	0.361
17	51336715	51342571	5857	+	ENSG00000225860	LINC02072	lincRNA	chromosome	long intergenic non-protein coding RNA 2072 [Source:HGNC Symbol;Acc:HGNC:52918]	ENSG00000225860.2	LINC02072			0.563	-0.771	1.55	0.253	0.633	0.597
19	35785697	35797902	12206	-	ENSG00000225872	LINC01529	transcribed_unprocessed_pseudogene	chromosome	long intergenic non-protein coding RNA 1529 [Source:HGNC Symbol;Acc:HGNC:51268]	ENSG00000225872.3	LINC01529			-0.266	-0.825	0.183	0.681	0.897	0.167
1	826206	827522	1317	-	ENSG00000225880	LINC00115	lincRNA	chromosome	long intergenic non-protein coding RNA 115 [Source:HGNC Symbol;Acc:HGNC:26211]	ENSG00000225880.5	LINC00115			0.292	0.386	0.913	0.371	0.731	0.431
8	118282139	118400605	118467	+	ENSG00000225885	AC023590.1	antisense	chromosome	NULL	ENSG00000225885.6	AC023590.1			0.0385	-0.239	0.0162	0.902	0.974	0.0447
2	64143239	64252859	109621	+	ENSG00000225889	AC012368.1	antisense	chromosome	NULL	ENSG00000225889.7	AC012368.1			0.742	0.0734	2.47	0.159	0.536	0.799
CHR_HSCHR6_MHC_MANN_CTG1	32780908	32803273	22366	+	ENSG00000225890	HLA-DQA1	protein_coding	chromosome	major histocompatibility complex, class II, DQ alpha 1 [Source:HGNC Symbol;Acc:HGNC:4942]	ENSG00000225890.10	HLA-DQA1			0.502	1.65	0.302	0.599	0.858	0.222
6	32254640	32407763	153124	+	ENSG00000225914	AL662796.1	antisense	chromosome	NULL	ENSG00000225914.2	AL662796.1			0.279	2.65	1.73	0.229	0.611	0.64
6	13615327	13632739	17413	+	ENSG00000225921	NOL7	protein_coding	chromosome	nucleolar protein 7 [Source:HGNC Symbol;Acc:HGNC:21040]	ENSG00000225921.6	NOL7			0.102	5.48	0.841	0.389	0.744	0.41
15	30196036	30214540	18505	+	ENSG00000225930	LINC02249	lincRNA	chromosome	long intergenic non-protein coding RNA 2249 [Source:HGNC Symbol;Acc:HGNC:32351]	ENSG00000225930.3	LINC02249			-0.0646	-0.82	0.0254	0.878	0.968	0.0566
9	76691980	76863307	171328	+	ENSG00000225937	PCA3	antisense	chromosome	prostate cancer associated 3 (non-protein coding) [Source:HGNC Symbol;Acc:HGNC:8637]	ENSG00000225937.2	PCA3			0.305	0.132	0.63	0.453	0.784	0.344
2	230121370	230174223	52854	+	ENSG00000225963	AC009950.1	antisense	chromosome	NULL	ENSG00000225963.7	AC009950.1			0.581	-1.2	1.69	0.234	0.615	0.631
7	1688119	1747954	59836	+	ENSG00000225968	ELFN1	protein_coding	chromosome	extracellular leucine rich repeat and fibronectin type III domain containing 1 [Source:HGNC Symbol;Acc:HGNC:33154]	ENSG00000225968.7	ELFN1			-0.955	2.5	19.5	0.00294	0.123	2.53
15	55317184	55319161	1978	-	ENSG00000225973	PIGBOS1	protein_coding	chromosome	PIGB opposite strand 1 [Source:HGNC Symbol;Acc:HGNC:50696]	ENSG00000225973.3	PIGBOS1			-0.249	2.08	1.62	0.243	0.625	0.614
CHR_HSCHR6_MHC_SSTO_CTG1	30563598	30589402	25805	+	ENSG00000225989	ABCF1	protein_coding	chromosome	ATP binding cassette subfamily F member 1 [Source:HGNC Symbol;Acc:HGNC:70]	ENSG00000225989.9	ABCF1			0.254	6.35	3.44	0.105	0.462	0.978
9	62532337	62534724	2388	+	ENSG00000226007	BX005266.2	lincRNA	chromosome	NULL	ENSG00000226007.2	BX005266.2			1.47	-0.451	1.76	0.22	0.601	0.659
3	64187544	64200965	13422	+	ENSG00000226017	PRICKLE2-AS3	antisense	chromosome	PRICKLE2 antisense RNA 3 [Source:HGNC Symbol;Acc:HGNC:40918]	ENSG00000226017.2	PRICKLE2-AS3			0.516	-0.952	0.787	0.404	0.755	0.393
1	95163219	95233982	70764	-	ENSG00000226026	AC092802.1	antisense	chromosome	NULL	ENSG00000226026.5	AC092802.1			0.315	0.671	0.645	0.448	0.782	0.349
1	16460948	16468481	7534	+	ENSG00000226029	LINC01772	lincRNA	chromosome	long intergenic non-protein coding RNA 1772 [Source:HGNC Symbol;Acc:HGNC:52562]	ENSG00000226029.1	LINC01772			-0.00541	-0.243	1.56e-4	0.99	0.998	0.00419
CHR_HSCHR6_MHC_MCF_CTG1	32047618	32057890	10273	+	ENSG00000226033	STK19	protein_coding	chromosome	serine/threonine kinase 19 [Source:HGNC Symbol;Acc:HGNC:11398]	ENSG00000226033.10	STK19			-0.427	3.1	2.91	0.131	0.5	0.883
10	75269819	75373500	103682	+	ENSG00000226051	ZNF503-AS1	lincRNA	chromosome	ZNF503 antisense RNA 1 [Source:HGNC Symbol;Acc:HGNC:27370]	ENSG00000226051.6	ZNF503-AS1			0.797	-0.674	2.21	0.18	0.559	0.745
1	98210747	98272658	61912	+	ENSG00000226053	LINC01776	lincRNA	chromosome	long intergenic non-protein coding RNA 1776 [Source:HGNC Symbol;Acc:HGNC:52566]	ENSG00000226053.1	LINC01776			-0.169	0.135	0.2	0.668	0.892	0.175
CHR_HSCHR6_MHC_DBB_CTG1	30174734	30203710	28977	-	ENSG00000226060	TRIM26	protein_coding	chromosome	tripartite motif containing 26 [Source:HGNC Symbol;Acc:HGNC:12962]	ENSG00000226060.7	TRIM26			-0.377	4.02	1.39	0.276	0.655	0.559
12	8295986	8396803	100818	-	ENSG00000226091	LINC00937	lincRNA	chromosome	long intergenic non-protein coding RNA 937 [Source:HGNC Symbol;Acc:HGNC:48629]	ENSG00000226091.7	LINC00937			-0.419	0.216	0.906	0.372	0.732	0.429
CHR_HSCHR6_MHC_SSTO_CTG1	31649040	31651514	2475	-	ENSG00000226103	C6orf47	protein_coding	chromosome	chromosome 6 open reading frame 47 [Source:HGNC Symbol;Acc:HGNC:19076]	ENSG00000226103.2	C6orf47			0.165	2.84	0.0366	0.854	0.959	0.0687
2	199760544	199851173	90630	-	ENSG00000226124	FTCDNL1	protein_coding	chromosome	formiminotransferase cyclodeaminase N-terminal like [Source:HGNC Symbol;Acc:HGNC:48661]	ENSG00000226124.7	FTCDNL1			0.67	-1.3	1.69	0.233	0.615	0.632
17	81029130	81034881	5752	-	ENSG00000226137	BAIAP2-DT	lincRNA	chromosome	BAIAP2 divergent transcript [Source:HGNC Symbol;Acc:HGNC:44342]	ENSG00000226137.5	BAIAP2-DT			-0.442	3.9	8.76	0.0206	0.27	1.69
1	113856635	113901237	44603	+	ENSG00000226167	AP4B1-AS1	antisense	chromosome	AP4B1 antisense RNA 1 [Source:HGNC Symbol;Acc:HGNC:44114]	ENSG00000226167.1	AP4B1-AS1			-0.129	-0.553	0.0849	0.779	0.935	0.108
14	105398579	105450106	51528	+	ENSG00000226174	TEX22	protein_coding	chromosome	testis expressed 22 [Source:HGNC Symbol;Acc:HGNC:40026]	ENSG00000226174.6	TEX22			-0.91	-0.238	5.29	0.0545	0.382	1.26
X	320990	321851	862	+	ENSG00000226179	LINC00685	antisense	chromosome	long intergenic non-protein coding RNA 685 [Source:HGNC Symbol;Acc:HGNC:27560]	ENSG00000226179.6	LINC00685			-0.238	0.702	0.847	0.387	0.742	0.412
16	87693537	87696147	2611	-	ENSG00000226180	AC010536.1	lincRNA	chromosome	NULL	ENSG00000226180.3	AC010536.1			-0.138	0.215	0.278	0.614	0.866	0.212
10	50624951	50641451	16501	+	ENSG00000226200	SGMS1-AS1	antisense	chromosome	SGMS1 antisense RNA 1 [Source:HGNC Symbol;Acc:HGNC:49683]	ENSG00000226200.6	SGMS1-AS1			0.399	0.861	1.13	0.322	0.694	0.493
12	14522	32015	17494	-	ENSG00000226210	AC215219.1	unprocessed_pseudogene	chromosome	NULL	ENSG00000226210.3	AC215219.1			-0.117	3.65	0.733	0.42	0.765	0.377
16	69976388	69996188	19801	-	ENSG00000226232	NPIPB14P	transcribed_unprocessed_pseudogene	chromosome	nuclear pore complex interacting protein family member B14, pseudogene [Source:HGNC Symbol;Acc:HGNC:41990]	ENSG00000226232.8	NPIPB14P			-0.681	-0.161	3.9	0.0881	0.442	1.06
9	86948699	87002033	53335	+	ENSG00000226237	GAS1RR	lincRNA	chromosome	GAS1 adjacent regulatory RNA [Source:HGNC Symbol;Acc:HGNC:52261]	ENSG00000226237.1	GAS1RR			-0.514	-1.29	1.02	0.345	0.714	0.463
5	70415352	70448015	32664	+	ENSG00000226259	GTF2H2B	transcribed_unprocessed_pseudogene	chromosome	general transcription factor IIH subunit 2B (pseudogene) [Source:HGNC Symbol;Acc:HGNC:31393]	ENSG00000226259.10	GTF2H2B			-0.204	2.45	1.05	0.34	0.708	0.469
22	20701114	20704606	3493	+	ENSG00000226287	TMEM191A	transcribed_unprocessed_pseudogene	chromosome	transmembrane protein 191A (pseudogene) [Source:HGNC Symbol;Acc:HGNC:25317]	ENSG00000226287.8	TMEM191A			0.305	0.0639	0.565	0.476	0.798	0.322
2	201140278	201157823	17546	-	ENSG00000226312	CFLAR-AS1	antisense	chromosome	CFLAR antisense RNA 1 [Source:HGNC Symbol;Acc:HGNC:14437]	ENSG00000226312.7	CFLAR-AS1			-0.207	0.573	0.742	0.417	0.763	0.38
6	28161781	28169594	7814	+	ENSG00000226314	ZNF192P1	transcribed_unprocessed_pseudogene	chromosome	zinc finger protein 192 pseudogene 1 [Source:HGNC Symbol;Acc:HGNC:18777]	ENSG00000226314.7	ZNF192P1			1.2	-1.03	3.16	0.118	0.483	0.928
22	45133020	45163781	30762	-	ENSG00000226328	NUP50-DT	lincRNA	chromosome	NUP50 divergent transcript [Source:HGNC Symbol;Acc:HGNC:50502]	ENSG00000226328.6	NUP50-DT			0.223	2.17	0.839	0.389	0.744	0.41
20	62305432	62306325	894	-	ENSG00000226332	AL354836.1	antisense	chromosome	NULL	ENSG00000226332.2	AL354836.1			0.241	-0.367	0.581	0.471	0.795	0.327
12	131292068	131293176	1109	-	ENSG00000226356	RPS6P20	unprocessed_pseudogene	chromosome	ribosomal protein S6 pseudogene 20 [Source:HGNC Symbol;Acc:HGNC:36940]	ENSG00000226356.2	RPS6P20			-0.101	-0.0688	0.0816	0.783	0.937	0.106
7	130876809	130913310	36502	-	ENSG00000226380	AC016831.1	lincRNA	chromosome	NULL	ENSG00000226380.9	AC016831.1			1.58	0.565	5.67	0.0481	0.369	1.32
2	156011530	156254950	243421	-	ENSG00000226383	LINC01876	lincRNA	chromosome	long intergenic non-protein coding RNA 1876 [Source:HGNC Symbol;Acc:HGNC:52695]	ENSG00000226383.6	LINC01876			-0.293	-0.0531	0.518	0.494	0.809	0.306
CHR_HSCHR6_MHC_MCF_CTG1	31806863	31816046	9184	-	ENSG00000226417	CLIC1	protein_coding	chromosome	chloride intracellular channel 1 [Source:HGNC Symbol;Acc:HGNC:2062]	ENSG00000226417.6	CLIC1			0.0563	7.2	0.0698	0.799	0.941	0.0974
1	112956415	113047055	90641	+	ENSG00000226419	SLC16A1-AS1	antisense	chromosome	SLC16A1 antisense RNA 1 [Source:HGNC Symbol;Acc:HGNC:49445]	ENSG00000226419.7	SLC16A1-AS1			0.295	2.74	2.45	0.16	0.538	0.795
CHR_HSCHR6_MHC_COX_CTG1	32116683	32126567	9885	-	ENSG00000226467	AGPAT1	protein_coding	chromosome	1-acylglycerol-3-phosphate O-acyltransferase 1 [Source:HGNC Symbol;Acc:HGNC:324]	ENSG00000226467.9	AGPAT1			-0.166	5.28	0.845	0.388	0.743	0.411
2	120221278	120223408	2131	-	ENSG00000226479	TMEM185B	protein_coding	chromosome	transmembrane protein 185B [Source:HGNC Symbol;Acc:HGNC:18896]	ENSG00000226479.3	TMEM185B			-0.145	5.16	2.29	0.173	0.551	0.763
10	37775371	37784131	8761	-	ENSG00000226578	AL132657.1	lincRNA	chromosome	NULL	ENSG00000226578.1	AL132657.1			0.0663	-0.905	0.0242	0.881	0.969	0.0551
CHR_HSCHR6_MHC_MANN_CTG1	31660168	31677219	17052	+	ENSG00000226618	PRRC2A	protein_coding	chromosome	proline rich coiled-coil 2A [Source:HGNC Symbol;Acc:HGNC:13918]	ENSG00000226618.9	PRRC2A			-0.138	7.43	1.16	0.316	0.69	0.501
10	95753206	96090238	337033	-	ENSG00000226688	ENTPD1-AS1	antisense	chromosome	ENTPD1 antisense RNA 1 [Source:HGNC Symbol;Acc:HGNC:45203]	ENSG00000226688.6	ENTPD1-AS1			0.369	2.16	3.17	0.117	0.483	0.93
19	54444813	54449045	4233	-	ENSG00000226696	LENG8-AS1	antisense	chromosome	LENG8 antisense RNA 1 [Source:HGNC Symbol;Acc:HGNC:40705]	ENSG00000226696.5	LENG8-AS1			0.243	-0.692	0.153	0.707	0.907	0.151
12	8180209	8216151	35943	+	ENSG00000226711	FAM66C	antisense	chromosome	family with sequence similarity 66 member C [Source:HGNC Symbol;Acc:HGNC:21644]	ENSG00000226711.6	FAM66C			0.0643	1.79	0.0605	0.813	0.946	0.0901
18	79964561	79970822	6262	+	ENSG00000226742	HSBP1L1	protein_coding	chromosome	heat shock factor binding protein 1 like 1 [Source:HGNC Symbol;Acc:HGNC:37243]	ENSG00000226742.3	HSBP1L1			-0.415	2.03	3.45	0.105	0.461	0.98
9	120824828	120854385	29558	+	ENSG00000226752	CUTALP	transcribed_unitary_pseudogene	chromosome	cutA divalent cation tolerance homolog-like, pseudogene [Source:HGNC Symbol;Acc:HGNC:27367]	ENSG00000226752.9	CUTALP			-0.214	3.57	1.8	0.221	0.603	0.656
19	43596617	43614497	17881	+	ENSG00000226763	SRRM5	protein_coding	chromosome	serine/arginine repetitive matrix 5 [Source:HGNC Symbol;Acc:HGNC:37248]	ENSG00000226763.4	SRRM5			0.695	-1.39	2.98	0.127	0.494	0.895
2	127247258	127250082	2825	+	ENSG00000226789	AC110926.1	processed_pseudogene	chromosome	NULL	ENSG00000226789.1	AC110926.1			0.673	-0.567	3.35	0.109	0.47	0.961
19	3607247	3613930	6684	+	ENSG00000226800	CACTIN-AS1	antisense	chromosome	CACTIN antisense RNA 1 [Source:HGNC Symbol;Acc:HGNC:31391]	ENSG00000226800.5	CACTIN-AS1			0.397	-0.136	1.36	0.281	0.659	0.552
CHR_HSCHR6_MHC_SSTO_CTG1	33216374	33227649	11276	+	ENSG00000226826	HLA-DPB1	protein_coding	chromosome	major histocompatibility complex, class II, DP beta 1 [Source:HGNC Symbol;Acc:HGNC:4940]	ENSG00000226826.10	HLA-DPB1			0.376	0.228	0.797	0.401	0.753	0.397
1	11068471	11073097	4627	+	ENSG00000226849	AL109811.1	antisense	chromosome	NULL	ENSG00000226849.1	AL109811.1			0.553	-0.0945	3.39	0.107	0.466	0.969
10	121928312	121951965	23654	+	ENSG00000226864	ATE1-AS1	transcribed_unitary_pseudogene	chromosome	ATE1 antisense RNA 1 [Source:HGNC Symbol;Acc:HGNC:49496]	ENSG00000226864.2	ATE1-AS1			0.482	-0.369	0.974	0.356	0.721	0.448
4	52722618	52751640	29023	-	ENSG00000226887	ERVMER34-1	protein_coding	chromosome	endogenous retrovirus group MER34 member 1, envelope [Source:HGNC Symbol;Acc:HGNC:42970]	ENSG00000226887.7	ERVMER34-1			-0.63	2.64	2.93	0.13	0.499	0.887
CHR_HSCHR6_MHC_DBB_CTG1	33257029	33267452	10424	-	ENSG00000226916	WDR46	protein_coding	chromosome	WD repeat domain 46 [Source:HGNC Symbol;Acc:HGNC:13923]	ENSG00000226916.8	WDR46			0.217	4.39	0.626	0.454	0.785	0.343
4	52712404	52720351	7948	+	ENSG00000226950	DANCR	processed_transcript	chromosome	differentiation antagonizing non-protein coding RNA [Source:HGNC Symbol;Acc:HGNC:28964]	ENSG00000226950.6	DANCR			-0.0652	5.03	0.155	0.705	0.906	0.152
10	47706203	47706802	600	+	ENSG00000226964	RHEBP2	processed_pseudogene	chromosome	RHEB pseudogene 2 [Source:HGNC Symbol;Acc:HGNC:44991]	ENSG00000226964.1	RHEBP2			-0.931	-0.728	4.19	0.0795	0.427	1.1
2	6366010	6375422	9413	-	ENSG00000227007	LINC01247	lincRNA	chromosome	long intergenic non-protein coding RNA 1247 [Source:HGNC Symbol;Acc:HGNC:49841]	ENSG00000227007.1	LINC01247			0.264	-0.0603	0.407	0.544	0.832	0.265
7	29988600	30025660	37061	+	ENSG00000227014	AC007285.1	antisense	chromosome	NULL	ENSG00000227014.5	AC007285.1			-0.273	0.185	0.45	0.524	0.823	0.281
2	39786453	40255209	468757	+	ENSG00000227028	SLC8A1-AS1	antisense	chromosome	SLC8A1 antisense RNA 1 [Source:HGNC Symbol;Acc:HGNC:44102]	ENSG00000227028.6	SLC8A1-AS1			-0.613	1.26	3.7	0.0948	0.447	1.02
17	72323123	72640472	317350	-	ENSG00000227036	LINC00511	lincRNA	chromosome	long intergenic non-protein coding RNA 511 [Source:HGNC Symbol;Acc:HGNC:43564]	ENSG00000227036.6	LINC00511			1.11	-0.396	1.63	0.241	0.623	0.618
14	96039324	96093889	54566	+	ENSG00000227051	C14orf132	protein_coding	chromosome	chromosome 14 open reading frame 132 [Source:HGNC Symbol;Acc:HGNC:20346]	ENSG00000227051.6	C14orf132			0.0357	6.1	0.0292	0.869	0.964	0.061
6	33279108	33289527	10420	-	ENSG00000227057	WDR46	protein_coding	chromosome	WD repeat domain 46 [Source:HGNC Symbol;Acc:HGNC:13923]	ENSG00000227057.9	WDR46			0.221	4.13	2.52	0.156	0.532	0.808
7	51388430	51389114	685	-	ENSG00000227080	AC012441.1	processed_pseudogene	chromosome	NULL	ENSG00000227080.2	AC012441.1			-0.159	-1.06	0.0615	0.811	0.946	0.0908
11	82689559	82689768	210	+	ENSG00000227097	RPS28P7	processed_pseudogene	chromosome	ribosomal protein S28 pseudogene 7 [Source:HGNC Symbol;Acc:HGNC:35787]	ENSG00000227097.5	RPS28P7			0.66	-0.75	0.347	0.574	0.845	0.241
3	7952805	8611924	659120	-	ENSG00000227110	LMCD1-AS1	antisense	chromosome	LMCD1 antisense RNA 1 [Source:HGNC Symbol;Acc:HGNC:44477]	ENSG00000227110.6	LMCD1-AS1			0.119	-0.484	0.136	0.723	0.914	0.141
3	75709643	75785583	75941	-	ENSG00000227124	ZNF717	protein_coding	chromosome	zinc finger protein 717 [Source:HGNC Symbol;Acc:HGNC:29448]	ENSG00000227124.8	ZNF717			-0.718	0.106	5.1	0.0578	0.389	1.24
10	120761812	120851345	89534	-	ENSG00000227165	WDR11-AS1	antisense	chromosome	WDR11 antisense RNA 1 [Source:HGNC Symbol;Acc:HGNC:27437]	ENSG00000227165.7	WDR11-AS1			-0.337	-0.643	0.687	0.434	0.775	0.362
20	26186920	26251526	64607	-	ENSG00000227195	MIR663AHG	processed_transcript	chromosome	MIR663A host gene [Source:HGNC Symbol;Acc:HGNC:27662]	ENSG00000227195.10	MIR663AHG			1.04	4.28	6.41	0.0385	0.341	1.41
7	116952446	116954334	1889	-	ENSG00000227199	ST7-AS1	antisense	chromosome	ST7 antisense RNA 1 [Source:HGNC Symbol;Acc:HGNC:16000]	ENSG00000227199.1	ST7-AS1			-0.473	0.407	1.35	0.282	0.661	0.55
1	144442606	144443004	399	+	ENSG00000227212	PFN1P6	processed_pseudogene	chromosome	profilin 1 pseudogene 6 [Source:HGNC Symbol;Acc:HGNC:42988]	ENSG00000227212.3	PFN1P6			0.324	-0.776	0.523	0.493	0.809	0.307
9	127934503	127940952	6450	+	ENSG00000227218	AL157935.1	antisense	chromosome	NULL	ENSG00000227218.7	AL157935.1			0.407	-0.554	0.634	0.452	0.783	0.345
6	131950946	132077393	126448	+	ENSG00000227220	AL133346.1	antisense	chromosome	NULL	ENSG00000227220.1	AL133346.1			-0.876	1.07	9.32	0.0181	0.259	1.74
1	243135898	243140588	4691	+	ENSG00000227230	AL606534.1	antisense	chromosome	NULL	ENSG00000227230.1	AL606534.1			-0.417	-1.23	1.06	0.337	0.706	0.472
1	14404	29570	15167	-	ENSG00000227232	WASH7P	unprocessed_pseudogene	chromosome	WAS protein family homolog 7 pseudogene [Source:HGNC Symbol;Acc:HGNC:38034]	ENSG00000227232.5	WASH7P			-0.318	3.32	4.96	0.0604	0.395	1.22
2	237059434	237085817	26384	-	ENSG00000227252	AC105760.2	antisense	chromosome	NULL	ENSG00000227252.1	AC105760.2			-0.558	0.588	5.09	0.058	0.389	1.24
13	44110451	44240517	130067	+	ENSG00000227258	SMIM2-AS1	antisense	chromosome	SMIM2 antisense RNA 1 [Source:HGNC Symbol;Acc:HGNC:42674]	ENSG00000227258.5	SMIM2-AS1			1.73	-0.393	6.94	0.0305	0.309	1.52
10	87859161	87863437	4277	-	ENSG00000227268	KLLN	protein_coding	chromosome	killin, p53 regulated DNA replication inhibitor [Source:HGNC Symbol;Acc:HGNC:37212]	ENSG00000227268.3	KLLN			0.377	1.56	1.98	0.201	0.58	0.697
CHR_HSCHR6_MHC_MCF_CTG1	31816274	31839440	23167	+	ENSG00000227314	MSH5	protein_coding	chromosome	mutS homolog 5 [Source:HGNC Symbol;Acc:HGNC:7328]	ENSG00000227314.12	MSH5			-0.636	-0.757	2.8	0.138	0.509	0.86
CHR_HSCHR6_MHC_COX_CTG1	33115214	33122477	7264	-	ENSG00000227322	RXRB	protein_coding	chromosome	retinoid X receptor beta [Source:HGNC Symbol;Acc:HGNC:10478]	ENSG00000227322.11	RXRB			0.201	4.43	1.71	0.231	0.613	0.636
CHR_HSCHR6_MHC_DBB_CTG1	31861940	31879868	17929	-	ENSG00000227333	EHMT2	protein_coding	chromosome	euchromatic histone lysine methyltransferase 2 [Source:HGNC Symbol;Acc:HGNC:14129]	ENSG00000227333.8	EHMT2			0.281	4.65	0.977	0.355	0.721	0.45
10	49818279	49970203	151925	-	ENSG00000227345	PARG	protein_coding	chromosome	poly(ADP-ribose) glycohydrolase [Source:HGNC Symbol;Acc:HGNC:8605]	ENSG00000227345.8	PARG			-0.0881	5.41	1	0.349	0.716	0.457
13	79406309	79424328	18020	+	ENSG00000227354	RBM26-AS1	antisense	chromosome	RBM26 antisense RNA 1 [Source:HGNC Symbol;Acc:HGNC:39805]	ENSG00000227354.6	RBM26-AS1			0.14	-0.381	0.0875	0.776	0.935	0.11
1	3735601	3747336	11736	-	ENSG00000227372	TP73-AS1	transcribed_unitary_pseudogene	chromosome	TP73 antisense RNA 1 [Source:HGNC Symbol;Acc:HGNC:29052]	ENSG00000227372.11	TP73-AS1			0.00811	4.2	0.00375	0.953	0.986	0.021
3	47164497	47246601	82105	+	ENSG00000227398	KIF9-AS1	antisense	chromosome	KIF9 antisense RNA 1 [Source:HGNC Symbol;Acc:HGNC:26822]	ENSG00000227398.3	KIF9-AS1			0.214	1.48	0.47	0.515	0.819	0.288
CHR_HSCHR6_MHC_MANN_CTG1	33354325	33358319	3995	+	ENSG00000227402	SLC39A7	protein_coding	chromosome	solute carrier family 39 member 7 [Source:HGNC Symbol;Acc:HGNC:4927]	ENSG00000227402.11	SLC39A7			-0.128	6.58	0.13	0.729	0.916	0.137
9	62376161	62435199	59039	+	ENSG00000227449	FGF7P6	transcribed_unprocessed_pseudogene	chromosome	fibroblast growth factor 7 pseudogene 6 [Source:HGNC Symbol;Acc:HGNC:27852]	ENSG00000227449.8	FGF7P6			0.981	0.334	4.4	0.0734	0.416	1.13
CHR_HSCHR6_MHC_SSTO_CTG1	33560260	33593877	33618	+	ENSG00000227460	SYNGAP1	protein_coding	chromosome	synaptic Ras GTPase activating protein 1 [Source:HGNC Symbol;Acc:HGNC:11497]	ENSG00000227460.8	SYNGAP1			-0.0956	3.24	0.114	0.746	0.923	0.127
11	72570660	72573229	2570	+	ENSG00000227467	LINC01537	lincRNA	chromosome	long intergenic non-protein coding RNA 1537 [Source:HGNC Symbol;Acc:HGNC:51301]	ENSG00000227467.3	LINC01537			0.804	0.0305	4.33	0.0753	0.417	1.12
7	134549136	134579875	30740	+	ENSG00000227471	AKR1B15	protein_coding	chromosome	aldo-keto reductase family 1 member B15 [Source:HGNC Symbol;Acc:HGNC:37281]	ENSG00000227471.8	AKR1B15			-0.0568	-0.429	0.0286	0.87	0.965	0.0603
8	144141214	144143664	2451	-	ENSG00000227473	TSSK5P	unitary_pseudogene	chromosome	testis specific serine kinase 5, pseudogene [Source:HGNC Symbol;Acc:HGNC:31931]	ENSG00000227473.1	TSSK5P			-0.533	-0.801	1.7	0.233	0.614	0.633
19	1905214	1926013	20800	+	ENSG00000227500	SCAMP4	protein_coding	chromosome	secretory carrier membrane protein 4 [Source:HGNC Symbol;Acc:HGNC:30385]	ENSG00000227500.9	SCAMP4			-0.136	5.97	2.21	0.18	0.559	0.746
9	27657	30891	3235	+	ENSG00000227518	AL928970.1	antisense	chromosome	NULL	ENSG00000227518.5	AL928970.1			-0.356	2.94	4.09	0.082	0.431	1.09
1	42959049	42983358	24310	+	ENSG00000227533	SLC2A1-AS1	lincRNA	chromosome	SLC2A1 antisense RNA 1 [Source:HGNC Symbol;Acc:HGNC:44187]	ENSG00000227533.5	SLC2A1-AS1			-0.578	-0.147	2.36	0.168	0.546	0.775
10	73252791	73254349	1559	+	ENSG00000227540	AC016394.1	antisense	chromosome	NULL	ENSG00000227540.1	AC016394.1			0.521	-0.578	2.2	0.181	0.561	0.741
2	191229165	191246172	17008	-	ENSG00000227542	AC092614.1	lincRNA	chromosome	NULL	ENSG00000227542.1	AC092614.1			-0.167	-0.428	0.26	0.625	0.872	0.204
17	28598790	28617377	18588	+	ENSG00000227543	SPAG5-AS1	processed_transcript	chromosome	SPAG5 antisense RNA 1 [Source:HGNC Symbol;Acc:HGNC:41140]	ENSG00000227543.4	SPAG5-AS1			0.196	0.375	0.232	0.644	0.881	0.191
CHR_HSCHR6_MHC_COX_CTG1	31531911	31534293	2383	-	ENSG00000227587	ATP6V1G2	protein_coding	chromosome	ATPase H+ transporting V1 subunit G2 [Source:HGNC Symbol;Acc:HGNC:862]	ENSG00000227587.2	ATP6V1G2			0.649	1.03	3.74	0.0937	0.445	1.03
CHR_HSCHR6_MHC_SSTO_CTG1	32160569	32179650	19082	+	ENSG00000227600	PPT2	protein_coding	chromosome	palmitoyl-protein thioesterase 2 [Source:HGNC Symbol;Acc:HGNC:9326]	ENSG00000227600.11	PPT2			-0.0798	1.33	0.0505	0.828	0.95	0.0817
9	129575409	129584556	9148	+	ENSG00000227619	AL391056.1	lincRNA	chromosome	NULL	ENSG00000227619.1	AL391056.1			-0.668	-0.0187	4.68	0.0666	0.405	1.18
1	247189851	247210856	21006	-	ENSG00000227671	AL390728.4	transcribed_unprocessed_pseudogene	chromosome	NULL	ENSG00000227671.4	AL390728.4			-0.0768	3.68	0.168	0.694	0.9	0.159
CHR_HSCHR6_MHC_MCF_CTG1	30021043	30024386	3344	+	ENSG00000227715	HLA-A	protein_coding	chromosome	major histocompatibility complex, class I, A [Source:HGNC Symbol;Acc:HGNC:4931]	ENSG00000227715.11	HLA-A			1.12	-3.29	0.353	0.563	0.84	0.249
CHR_HSCHR6_MHC_DBB_CTG1	30057032	30060656	3625	+	ENSG00000227720	PPP1R11	protein_coding	chromosome	protein phosphatase 1 regulatory inhibitor subunit 11 [Source:HGNC Symbol;Acc:HGNC:9285]	ENSG00000227720.6	PPP1R11			-0.245	5.01	2.02	0.197	0.577	0.705
1	160202199	160208869	6671	-	ENSG00000227741	AL121987.2	antisense	chromosome	NULL	ENSG00000227741.1	AL121987.2			-0.69	0.164	4.96	0.0606	0.395	1.22
CHR_HSCHR6_MHC_MCF_CTG1	32091205	32111862	20658	+	ENSG00000227746	C4A	protein_coding	chromosome	complement C4A (Rodgers blood group) [Source:HGNC Symbol;Acc:HGNC:1323]	ENSG00000227746.9	C4A			0.58	-2.99	0.0745	0.79	0.938	0.103
CHR_HSCHR6_MHC_DBB_CTG1	31621198	31634883	13686	-	ENSG00000227761	BAG6	protein_coding	chromosome	BCL2 associated athanogene 6 [Source:HGNC Symbol;Acc:HGNC:13919]	ENSG00000227761.10	BAG6			0.0538	6.92	0.0516	0.827	0.949	0.0827
CHR_HSCHR6_MHC_DBB_CTG1	33292340	33295864	3525	-	ENSG00000227780	ZBTB22	protein_coding	chromosome	zinc finger and BTB domain containing 22 [Source:HGNC Symbol;Acc:HGNC:13085]	ENSG00000227780.5	ZBTB22			-0.178	2.92	0.995	0.351	0.718	0.455
CHR_HSCHR6_MHC_SSTO_CTG1	33412156	33415676	3521	+	ENSG00000227794	RPS18	protein_coding	chromosome	ribosomal protein S18 [Source:HGNC Symbol;Acc:HGNC:10401]	ENSG00000227794.5	RPS18			1.04	-0.671	0.946	0.361	0.724	0.443
2	55224280	55225908	1629	+	ENSG00000227799	AC012358.2	processed_pseudogene	chromosome	NULL	ENSG00000227799.1	AC012358.2			0.238	-0.246	0.561	0.478	0.799	0.321
CHR_HSCHR6_MHC_COX_CTG1	33084308	33114125	29818	-	ENSG00000227801	COL11A2	protein_coding	chromosome	collagen type XI alpha 2 chain [Source:HGNC Symbol;Acc:HGNC:2187]	ENSG00000227801.8	COL11A2			1.2	1.26	3.48	0.104	0.46	0.985
1	111739841	111747798	7958	+	ENSG00000227811	INKA2-AS1	bidirectional_promoter_lncRNA	chromosome	INKA2 antisense RNA 1 [Source:HGNC Symbol;Acc:HGNC:49446]	ENSG00000227811.2	INKA2-AS1			0.727	-0.177	2.33	0.17	0.548	0.77
CHR_HSCHR6_MHC_APD_CTG1	32884481	32893250	8770	-	ENSG00000227816	TAP1	protein_coding	chromosome	transporter 1, ATP binding cassette subfamily B member [Source:HGNC Symbol;Acc:HGNC:43]	ENSG00000227816.4	TAP1			0.434	3.76	2.24	0.178	0.557	0.751
12	98453835	98457145	3311	-	ENSG00000227825	SLC9A7P1	transcribed_processed_pseudogene	chromosome	solute carrier family 9 member 7 pseudogene 1 [Source:HGNC Symbol;Acc:HGNC:32679]	ENSG00000227825.4	SLC9A7P1			-0.316	0.938	1.67	0.237	0.619	0.625
7	29650227	29742594	92368	+	ENSG00000227855	DPY19L2P3	transcribed_unprocessed_pseudogene	chromosome	DPY19L2 pseudogene 3 [Source:HGNC Symbol;Acc:HGNC:22367]	ENSG00000227855.3	DPY19L2P3			-0.26	1.19	1.22	0.305	0.68	0.515
CHR_HSCHR6_MHC_APD_CTG1	31829818	31831870	2053	+	ENSG00000227861	SAPCD1	protein_coding	chromosome	suppressor APC domain containing 1 [Source:HGNC Symbol;Acc:HGNC:13938]	ENSG00000227861.9	SAPCD1			0.569	-0.905	0.457	0.52	0.822	0.284
10	86521945	86525101	3157	+	ENSG00000227896	AL731569.1	antisense	chromosome	NULL	ENSG00000227896.2	AL731569.1			0.295	-0.408	0.82	0.395	0.748	0.404
20	10021978	10368776	346799	-	ENSG00000227906	SNAP25-AS1	antisense	chromosome	SNAP25 antisense RNA 1 [Source:HGNC Symbol;Acc:HGNC:44312]	ENSG00000227906.7	SNAP25-AS1			-1.84	-0.359	7.43	0.0274	0.299	1.56
5	55995167	56003649	8483	+	ENSG00000227908	AC016596.1	antisense	chromosome	NULL	ENSG00000227908.3	AC016596.1			0.528	-0.175	2.01	0.199	0.578	0.702
2	206084605	206086564	1960	+	ENSG00000227946	AC007383.2	lincRNA	chromosome	NULL	ENSG00000227946.1	AC007383.2			-0.152	0.974	0.269	0.619	0.87	0.208
1	246776013	246792385	16373	+	ENSG00000227953	LINC01341	processed_transcript	chromosome	long intergenic non-protein coding RNA 1341 [Source:HGNC Symbol;Acc:HGNC:49457]	ENSG00000227953.6	LINC01341			-0.123	0.394	0.165	0.697	0.901	0.157
2	111203964	111206215	2252	-	ENSG00000227992	AC108463.1	processed_pseudogene	chromosome	NULL	ENSG00000227992.1	AC108463.1			-0.702	-0.0524	2.14	0.186	0.566	0.731
7	6663974	6708901	44928	+	ENSG00000228010	AC073343.2	antisense	chromosome	NULL	ENSG00000228010.5	AC073343.2			-0.241	-0.852	0.397	0.549	0.833	0.261
7	102665368	102671629	6262	-	ENSG00000228049	POLR2J2	protein_coding	chromosome	RNA polymerase II subunit J2 [Source:HGNC Symbol;Acc:HGNC:23208]	ENSG00000228049.7	POLR2J2			-0.0456	0.7	0.00816	0.931	0.981	0.0313
10	65570338	65768835	198498	+	ENSG00000228065	LINC01515	lincRNA	chromosome	long intergenic non-protein coding RNA 1515 [Source:HGNC Symbol;Acc:HGNC:51210]	ENSG00000228065.10	LINC01515			-3.3	-1.61	19.9	0.00115	0.0843	2.94
1	222815022	222837384	22363	+	ENSG00000228106	AL392172.1	lincRNA	chromosome	NULL	ENSG00000228106.5	AL392172.1			1.49	0.579	19	0.00317	0.127	2.5
21	36360630	36362040	1411	+	ENSG00000228107	AP000692.1	sense_overlapping	chromosome	NULL	ENSG00000228107.1	AP000692.1			-0.437	-1.1	1.23	0.304	0.679	0.517
3	196999460	197004744	5285	+	ENSG00000228109	MELTF-AS1	antisense	chromosome	MELTF antisense RNA 1 [Source:HGNC Symbol;Acc:HGNC:40373]	ENSG00000228109.1	MELTF-AS1			-0.387	-0.212	0.839	0.39	0.744	0.409
7	88219359	88304367	85009	+	ENSG00000228113	AC003991.1	antisense	chromosome	NULL	ENSG00000228113.7	AC003991.1			0.289	-0.79	0.438	0.529	0.827	0.276
1	15402979	15409433	6455	-	ENSG00000228140	AL031283.1	lincRNA	chromosome	NULL	ENSG00000228140.1	AL031283.1			0.492	-0.432	1.31	0.29	0.668	0.537
16	3144015	3149963	5949	+	ENSG00000228146	CASP16P	transcribed_unitary_pseudogene	chromosome	caspase 16, pseudogene [Source:HGNC Symbol;Acc:HGNC:27290]	ENSG00000228146.8	CASP16P			0.44	-1.07	0.822	0.395	0.748	0.404
1	25816749	25820797	4049	-	ENSG00000228172	AL020996.1	antisense	chromosome	NULL	ENSG00000228172.5	AL020996.1			-0.311	0.834	1.1	0.328	0.699	0.484
CHR_HSCHR6_MHC_MANN_CTG1	31697751	31700226	2476	-	ENSG00000228177	C6orf47	protein_coding	chromosome	chromosome 6 open reading frame 47 [Source:HGNC Symbol;Acc:HGNC:19076]	ENSG00000228177.2	C6orf47			-0.121	3.33	0.148	0.711	0.909	0.148
1	248197265	248212925	15661	+	ENSG00000228198	OR2M3	protein_coding	chromosome	olfactory receptor family 2 subfamily M member 3 [Source:HGNC Symbol;Acc:HGNC:8269]	ENSG00000228198.3	OR2M3			0.11	0.262	0.0619	0.81	0.946	0.0913
2	6912277	6918709	6433	-	ENSG00000228203	RNF144A-AS1	processed_transcript	chromosome	RNF144A antisense RNA 1 [Source:HGNC Symbol;Acc:HGNC:30963]	ENSG00000228203.6	RNF144A-AS1			-0.807	0.284	3.26	0.113	0.477	0.945
1	218510096	218525978	15883	+	ENSG00000228208	C1orf143	lincRNA	chromosome	chromosome 1 open reading frame 143 (putative) [Source:HGNC Symbol;Acc:HGNC:32045]	ENSG00000228208.6	C1orf143			-0.805	-0.895	3.57	0.1	0.454	0.999
6	26521709	26527404	5696	+	ENSG00000228223	HCG11	lincRNA	chromosome	HLA complex group 11 (non-protein coding) [Source:HGNC Symbol;Acc:HGNC:17707]	ENSG00000228223.3	HCG11			-0.423	4.19	4.25	0.0773	0.422	1.11
3	14144637	14165978	21342	+	ENSG00000228242	AC093495.1	antisense	chromosome	NULL	ENSG00000228242.6	AC093495.1			0.454	0.487	1.06	0.337	0.706	0.472
MT	8366	8572	207	+	ENSG00000228253	MT-ATP8	protein_coding	chromosome	mitochondrially encoded ATP synthase membrane subunit 8 [Source:HGNC Symbol;Acc:HGNC:7415]	ENSG00000228253.1	MT-ATP8			0.516	10.7	6.78	0.0345	0.325	1.46
22	38667585	38681820	14236	-	ENSG00000228274	AL021707.2	antisense	chromosome	NULL	ENSG00000228274.3	AL021707.2			-0.367	1.43	2.09	0.191	0.569	0.72
CHR_HSCHR6_MHC_MCF_CTG1	32663658	32684403	20746	+	ENSG00000228284	HLA-DQA1	protein_coding	chromosome	major histocompatibility complex, class II, DQ alpha 1 [Source:HGNC Symbol;Acc:HGNC:4942]	ENSG00000228284.8	HLA-DQA1			0.297	3.56	1.47	0.264	0.643	0.578
1	202810954	202812156	1203	+	ENSG00000228288	PCAT6	antisense	chromosome	prostate cancer associated transcript 6 (non-protein coding) [Source:HGNC Symbol;Acc:HGNC:43714]	ENSG00000228288.6	PCAT6			-0.542	0.796	5.17	0.0564	0.386	1.25
19	1275438	1279249	3812	+	ENSG00000228300	C19orf24	protein_coding	chromosome	chromosome 19 open reading frame 24 [Source:HGNC Symbol;Acc:HGNC:26073]	ENSG00000228300.13	C19orf24			-0.018	3.85	0.0184	0.896	0.973	0.0478
10	12244751	12247845	3095	-	ENSG00000228302	AL512770.1	antisense	chromosome	NULL	ENSG00000228302.2	AL512770.1			0.77	-0.746	3.1	0.122	0.489	0.915
3	176814155	176817001	2847	-	ENSG00000228308	LINC01209	lincRNA	chromosome	long intergenic non-protein coding RNA 1209 [Source:HGNC Symbol;Acc:HGNC:49640]	ENSG00000228308.1	LINC01209			0.0597	-0.706	0.0131	0.912	0.977	0.0399
22	23638487	23717356	78870	-	ENSG00000228315	GUSBP11	processed_transcript	chromosome	glucuronidase, beta pseudogene 11 [Source:HGNC Symbol;Acc:HGNC:42325]	ENSG00000228315.11	GUSBP11			0.097	2.25	0.171	0.691	0.899	0.16
1	725885	778626	52742	-	ENSG00000228327	AL669831.1	transcribed_unprocessed_pseudogene	chromosome	NULL	ENSG00000228327.3	AL669831.1			-0.0672	4.45	0.348	0.573	0.845	0.242
1	247770169	247779524	9356	+	ENSG00000228336	OR9H1P	polymorphic_pseudogene	chromosome	olfactory receptor family 9 subfamily H member 1 pseudogene [Source:HGNC Symbol;Acc:HGNC:15038]	ENSG00000228336.2	OR9H1P			0.0467	-0.738	0.0112	0.919	0.979	0.0368
2	86562070	86618766	56697	+	ENSG00000228363	AC015971.1	antisense	chromosome	NULL	ENSG00000228363.2	AC015971.1			0.85	-1.64	3.29	0.111	0.473	0.955
7	104950315	105013044	62730	-	ENSG00000228393	LINC01004	antisense	chromosome	long intergenic non-protein coding RNA 1004 [Source:HGNC Symbol;Acc:HGNC:48961]	ENSG00000228393.3	LINC01004			0.0774	-0.884	0.0246	0.88	0.969	0.0556
9	128528901	128552410	23510	-	ENSG00000228395	AL356481.1	antisense	chromosome	NULL	ENSG00000228395.1	AL356481.1			0.43	-0.92	1.02	0.347	0.714	0.46
7	65751142	65763354	12213	+	ENSG00000228409	CCT6P1	transcribed_unprocessed_pseudogene	chromosome	chaperonin containing TCP1 subunit 6 pseudogene 1 [Source:HGNC Symbol;Acc:HGNC:33094]	ENSG00000228409.6	CCT6P1			0.258	1.38	1.52	0.257	0.635	0.591
6	19324988	19839080	514093	-	ENSG00000228412	AL022068.1	antisense	chromosome	NULL	ENSG00000228412.7	AL022068.1			-0.871	-0.693	2.27	0.175	0.554	0.758
CHR_HSCHR6_MHC_DBB_CTG1	33228191	33249968	21778	-	ENSG00000228425	VPS52	protein_coding	chromosome	VPS52, GARP complex subunit [Source:HGNC Symbol;Acc:HGNC:10518]	ENSG00000228425.9	VPS52			-2.48	2.38	7.94	0.0255	0.293	1.59
7	44004046	44007866	3821	-	ENSG00000228434	AC004951.1	lincRNA	chromosome	NULL	ENSG00000228434.1	AC004951.1			0.0773	1.68	0.107	0.752	0.926	0.124
1	38860000	38919396	59397	+	ENSG00000228436	AL139260.1	antisense	chromosome	NULL	ENSG00000228436.2	AL139260.1			0.325	0.181	0.558	0.479	0.799	0.32
6	99520693	99531918	11226	+	ENSG00000228439	TSTD3	protein_coding	chromosome	thiosulfate sulfurtransferase (rhodanese)-like domain containing 3 [Source:HGNC Symbol;Acc:HGNC:40910]	ENSG00000228439.5	TSTD3			0.779	0.189	3.44	0.105	0.462	0.978
8	26379259	26382953	3695	-	ENSG00000228451	SDAD1P1	transcribed_processed_pseudogene	chromosome	SDA1 domain containing 1 pseudogene 1 [Source:HGNC Symbol;Acc:HGNC:31403]	ENSG00000228451.3	SDAD1P1			-0.326	0.311	1.43	0.27	0.649	0.568
1	257864	359681	101818	-	ENSG00000228463	AP006222.1	transcribed_processed_pseudogene	chromosome	NULL	ENSG00000228463.10	AP006222.1			0.367	2.41	2.5	0.157	0.534	0.803
2	27070472	27071773	1302	-	ENSG00000228474	OST4	protein_coding	chromosome	oligosaccharyltransferase complex subunit 4, non-catalytic [Source:HGNC Symbol;Acc:HGNC:32483]	ENSG00000228474.5	OST4			-0.0803	5.95	0.436	0.53	0.827	0.276
2	97664217	97703064	38848	+	ENSG00000228486	C2orf92	protein_coding	chromosome	chromosome 2 open reading frame 92 [Source:HGNC Symbol;Acc:HGNC:49272]	ENSG00000228486.10	C2orf92			-0.0288	0.694	0.00986	0.924	0.98	0.0345
X	74202834	74204595	1762	+	ENSG00000228492	RAB11FIP1P1	processed_pseudogene	chromosome	RAB11 family interacting protein 1 pseudogene 1 [Source:HGNC Symbol;Acc:HGNC:42366]	ENSG00000228492.2	RAB11FIP1P1			0.69	0.679	4.66	0.0669	0.406	1.17
6	132131915	132169374	37460	+	ENSG00000228495	LINC01013	lincRNA	chromosome	long intergenic non-protein coding RNA 1013 [Source:HGNC Symbol;Acc:HGNC:48987]	ENSG00000228495.1	LINC01013			-2.1	0.0136	21	0.00227	0.11	2.64
6	99424922	99431373	6452	+	ENSG00000228506	AL513550.1	antisense	chromosome	NULL	ENSG00000228506.1	AL513550.1			0.176	1.28	0.674	0.438	0.777	0.358
CHR_HSCHR6_MHC_DBB_CTG1	33186401	33190628	4228	+	ENSG00000228520	RING1	protein_coding	chromosome	ring finger protein 1 [Source:HGNC Symbol;Acc:HGNC:10018]	ENSG00000228520.3	RING1			2.3	3.11	3.49	0.103	0.459	0.986
1	9148011	9198906	50896	-	ENSG00000228526	MIR34AHG	lincRNA	chromosome	MIR34A host gene [Source:HGNC Symbol;Acc:HGNC:51913]	ENSG00000228526.7	MIR34AHG			-0.232	3.85	1.53	0.255	0.635	0.593
2	104703758	104705509	1752	+	ENSG00000228528	AC068057.1	lincRNA	chromosome	NULL	ENSG00000228528.1	AC068057.1			-0.0244	-0.635	0.00504	0.945	0.985	0.0244
9	136803927	136808848	4922	-	ENSG00000228544	CCDC183-AS1	antisense	chromosome	CCDC183 antisense RNA 1 [Source:HGNC Symbol;Acc:HGNC:44105]	ENSG00000228544.1	CCDC183-AS1			0.0558	1.35	0.0718	0.796	0.941	0.0989
1	16870945	16874092	3148	+	ENSG00000228549	BX284668.2	lincRNA	chromosome	NULL	ENSG00000228549.3	BX284668.2			-0.63	-0.93	0.517	0.493	0.809	0.307
CHR_HSCHR6_MHC_COX_CTG1	32744153	32761098	16946	-	ENSG00000228582	TAP2	protein_coding	chromosome	transporter 2, ATP binding cassette subfamily B member [Source:HGNC Symbol;Acc:HGNC:44]	ENSG00000228582.9	TAP2			-8.27	-0.405	3.18	0.133	0.503	0.876
1	1598012	1600096	2085	-	ENSG00000228594	FNDC10	protein_coding	chromosome	fibronectin type III domain containing 10 [Source:HGNC Symbol;Acc:HGNC:42951]	ENSG00000228594.3	FNDC10			-0.49	3.76	4.57	0.069	0.41	1.16
1	160261744	160262778	1035	+	ENSG00000228606	AL139011.1	antisense	chromosome	NULL	ENSG00000228606.2	AL139011.1			0.382	-0.725	0.964	0.359	0.722	0.445
9	112957722	113012227	54506	-	ENSG00000228623	ZNF883	transcribed_unprocessed_pseudogene	chromosome	zinc finger protein 883 [Source:HGNC Symbol;Acc:HGNC:27271]	ENSG00000228623.6	ZNF883			0.121	2.32	0.427	0.534	0.829	0.273
6	113969701	114471705	502005	+	ENSG00000228624	HDAC2-AS2	antisense	chromosome	HDAC2 and HS3ST5 antisense RNA 2 [Source:HGNC Symbol;Acc:HGNC:43590]	ENSG00000228624.7	HDAC2-AS2			-0.0324	-0.484	0.00372	0.953	0.986	0.0209
CHR_HSCHR6_MHC_MCF_CTG1	32191691	32204680	12990	-	ENSG00000228628	ATF6B	protein_coding	chromosome	activating transcription factor 6 beta [Source:HGNC Symbol;Acc:HGNC:2349]	ENSG00000228628.8	ATF6B			0.1	5.94	0.6	0.463	0.79	0.334
7	22854178	22861579	7402	+	ENSG00000228649	SNHG26	processed_transcript	chromosome	small nucleolar RNA host gene 26 [Source:HGNC Symbol;Acc:HGNC:53131]	ENSG00000228649.8	SNHG26			0.0601	-1.24	0.00881	0.928	0.981	0.0326
5	139390592	139395713	5122	-	ENSG00000228672	PROB1	protein_coding	chromosome	proline rich basic protein 1 [Source:HGNC Symbol;Acc:HGNC:41906]	ENSG00000228672.3	PROB1			-0.175	0.646	0.206	0.663	0.89	0.178
CHR_HSCHR6_MHC_APD_CTG1	31924682	31929929	5248	-	ENSG00000228691	NEU1	protein_coding	chromosome	neuraminidase 1 [Source:HGNC Symbol;Acc:HGNC:7758]	ENSG00000228691.6	NEU1			0.197	5.86	1.69	0.234	0.615	0.631
17	46274784	46361797	87014	-	ENSG00000228696	ARL17B	protein_coding	chromosome	ADP ribosylation factor like GTPase 17B [Source:HGNC Symbol;Acc:HGNC:32387]	ENSG00000228696.8	ARL17B			0.989	0.717	3.2	0.116	0.481	0.936
1	109628417	109630305	1889	-	ENSG00000228703	AL355310.2	antisense	chromosome	NULL	ENSG00000228703.1	AL355310.2			-0.122	-0.959	0.0819	0.783	0.937	0.106
21	44485577	44490288	4712	+	ENSG00000228709	LINC02575	lincRNA	chromosome	long intergenic non-protein coding RNA 2575 [Source:HGNC Symbol;Acc:HGNC:53747]	ENSG00000228709.1	LINC02575			-0.0343	-0.331	0.00282	0.959	0.988	0.0181
9	115324932	115744330	419399	-	ENSG00000228714	AL691420.1	antisense	chromosome	NULL	ENSG00000228714.3	AL691420.1			-1.25	-0.763	5.49	0.0512	0.378	1.29
5	80626228	80654983	28756	-	ENSG00000228716	DHFR	protein_coding	chromosome	dihydrofolate reductase [Source:HGNC Symbol;Acc:HGNC:2861]	ENSG00000228716.6	DHFR			0.314	5.86	0.57	0.474	0.797	0.324
10	77782866	77793176	10311	+	ENSG00000228748	AL450306.1	antisense	chromosome	NULL	ENSG00000228748.2	AL450306.1			2.18	-0.337	4.76	0.065	0.402	1.19
CHR_HSCHR6_MHC_MANN_CTG1	31678475	31692158	13684	-	ENSG00000228760	BAG6	protein_coding	chromosome	BCL2 associated athanogene 6 [Source:HGNC Symbol;Acc:HGNC:13919]	ENSG00000228760.10	BAG6			-0.0745	3.17	0.00322	0.956	0.987	0.0194
17	47450568	47492492	41925	-	ENSG00000228782	MRPL45P2	transcribed_unprocessed_pseudogene	chromosome	mitochondrial ribosomal protein L45 pseudogene 2 [Source:HGNC Symbol;Acc:HGNC:29716]	ENSG00000228782.7	MRPL45P2			0.196	0.239	0.265	0.622	0.871	0.206
2	19868860	19885047	16188	+	ENSG00000228784	LINC00954	lincRNA	chromosome	long intergenic non-protein coding RNA 954 [Source:HGNC Symbol;Acc:HGNC:48668]	ENSG00000228784.7	LINC00954			0.308	-1.64	0.505	0.5	0.811	0.301
1	825138	859446	34309	+	ENSG00000228794	LINC01128	processed_transcript	chromosome	long intergenic non-protein coding RNA 1128 [Source:HGNC Symbol;Acc:HGNC:49377]	ENSG00000228794.8	LINC01128			0.0618	3.81	0.129	0.729	0.916	0.137
8	51899325	51947173	47849	+	ENSG00000228801	AC064807.1	antisense	chromosome	NULL	ENSG00000228801.5	AC064807.1			0.125	0.277	0.0657	0.805	0.944	0.0943
1	234607008	234609483	2476	+	ENSG00000228830	AL160408.2	antisense	chromosome	NULL	ENSG00000228830.1	AL160408.2			-0.111	2.8	0.318	0.59	0.854	0.229
8	60631509	60636271	4763	-	ENSG00000228862	AC068389.1	lincRNA	chromosome	NULL	ENSG00000228862.3	AC068389.1			0.204	0.0487	0.337	0.58	0.848	0.237
1	160670778	160699761	28984	+	ENSG00000228863	AL121985.1	antisense	chromosome	NULL	ENSG00000228863.8	AL121985.1			-0.079	-0.116	0.0301	0.867	0.964	0.0619
13	99196377	99200710	4334	-	ENSG00000228889	UBAC2-AS1	lincRNA	chromosome	UBAC2 antisense RNA 1 [Source:HGNC Symbol;Acc:HGNC:42502]	ENSG00000228889.6	UBAC2-AS1			-0.817	-0.751	4.44	0.0727	0.415	1.14
CHR_HSCHR6_MHC_SSTO_CTG1	32175884	32185768	9885	-	ENSG00000228892	AGPAT1	protein_coding	chromosome	1-acylglycerol-3-phosphate O-acyltransferase 1 [Source:HGNC Symbol;Acc:HGNC:324]	ENSG00000228892.9	AGPAT1			-0.154	6.11	1.05	0.338	0.707	0.471
CHR_HSCHR6_MHC_COX_CTG1	30280607	30316946	36340	-	ENSG00000228894	HCG18	processed_transcript	chromosome	HLA complex group 18 (non-protein coding) [Source:HGNC Symbol;Acc:HGNC:31337]	ENSG00000228894.6	HCG18			-0.034	3.77	0.0485	0.832	0.951	0.08
CHR_HSCHR6_MHC_SSTO_CTG1	31951734	31962405	10672	+	ENSG00000228896	SKIV2L	protein_coding	chromosome	Ski2 like RNA helicase [Source:HGNC Symbol;Acc:HGNC:10898]	ENSG00000228896.9	SKIV2L			-0.0278	4.77	0.044	0.84	0.955	0.0758
7	44026951	44041892	14942	-	ENSG00000228903	RASA4CP	transcribed_unprocessed_pseudogene	chromosome	RAS p21 protein activator 4C, pseudogene [Source:HGNC Symbol;Acc:HGNC:44185]	ENSG00000228903.7	RASA4CP			-0.128	-0.39	0.15	0.71	0.908	0.149
2	46899275	46908678	9404	+	ENSG00000228925	AC016722.2	antisense	chromosome	NULL	ENSG00000228925.1	AC016722.2			0.017	-1.05	0.00178	0.968	0.991	0.0143
7	144294480	144300934	6455	+	ENSG00000228960	OR2A9P	transcribed_unprocessed_pseudogene	chromosome	olfactory receptor family 2 subfamily A member 9 pseudogene [Source:HGNC Symbol;Acc:HGNC:8236]	ENSG00000228960.6	OR2A9P			-0.671	0.821	4.25	0.0775	0.422	1.11
CHR_HSCHR6_MHC_SSTO_CTG1	31262912	31350932	88021	-	ENSG00000228964	HLA-B	protein_coding	chromosome	major histocompatibility complex, class I, B [Source:HGNC Symbol;Acc:HGNC:4932]	ENSG00000228964.10	HLA-B			0	-3.88	0	1	1	0
CHR_HSCHR6_MHC_SSTO_CTG1	28903869	28924846	20978	-	ENSG00000229006	TRIM27	protein_coding	chromosome	tripartite motif containing 27 [Source:HGNC Symbol;Acc:HGNC:9975]	ENSG00000229006.7	TRIM27			0.196	4.33	0.432	0.532	0.827	0.274
7	73005541	73021103	15563	+	ENSG00000229018	PMS2P7	unprocessed_pseudogene	chromosome	PMS1 homolog 2, mismatch repair system component pseudogene 7 [Source:HGNC Symbol;Acc:HGNC:33515]	ENSG00000229018.5	PMS2P7			-0.164	0.293	0.43	0.532	0.828	0.274
1	151994531	152042774	48244	+	ENSG00000229021	AL450992.1	antisense	chromosome	NULL	ENSG00000229021.2	AL450992.1			-0.00998	-0.495	5.99e-4	0.981	0.995	0.00826
6	143490424	143506406	15983	+	ENSG00000229036	VDAC1P8	transcribed_processed_pseudogene	chromosome	voltage dependent anion channel 1 pseudogene 8 [Source:HGNC Symbol;Acc:HGNC:37483]	ENSG00000229036.7	VDAC1P8			0.755	0.607	4.27	0.0768	0.42	1.11
7	1160374	1165267	4894	+	ENSG00000229043	AC091729.3	antisense	chromosome	NULL	ENSG00000229043.2	AC091729.3			-0.211	1.28	0.597	0.464	0.791	0.333
2	196260024	196264204	4181	+	ENSG00000229056	AC020571.1	antisense	chromosome	NULL	ENSG00000229056.2	AC020571.1			-1.86	-0.575	21.7	0.00217	0.108	2.66
CHR_HSCHR6_MHC_COX_CTG1	32096815	32102831	6017	-	ENSG00000229071	PRRT1	protein_coding	chromosome	proline rich transmembrane protein 1 [Source:HGNC Symbol;Acc:HGNC:13943]	ENSG00000229071.9	PRRT1			-0.523	-1.7	0.149	0.71	0.908	0.149
12	56116586	56117943	1358	+	ENSG00000229117	RPL41	protein_coding	chromosome	ribosomal protein L41 [Source:HGNC Symbol;Acc:HGNC:10354]	ENSG00000229117.8	RPL41			0.0252	8.49	0.0339	0.859	0.961	0.066
10	17214239	17229985	15747	-	ENSG00000229124	VIM-AS1	antisense	chromosome	VIM antisense RNA 1 [Source:HGNC Symbol;Acc:HGNC:44879]	ENSG00000229124.6	VIM-AS1			-0.242	0.522	0.52	0.494	0.809	0.306
8	128634199	129683679	1049481	-	ENSG00000229140	CCDC26	lincRNA	chromosome	CCDC26 long non-coding RNA [Source:HGNC Symbol;Acc:HGNC:28416]	ENSG00000229140.9	CCDC26			0.262	1.58	1.32	0.288	0.666	0.54
13	110894639	110899172	4534	-	ENSG00000229152	ANKRD10-IT1	sense_intronic	chromosome	ANKRD10 intronic transcript 1 [Source:HGNC Symbol;Acc:HGNC:39891]	ENSG00000229152.2	ANKRD10-IT1			-0.394	1.86	2.17	0.184	0.563	0.736
2	227801840	227804705	2866	+	ENSG00000229172	AC073065.1	processed_pseudogene	chromosome	NULL	ENSG00000229172.1	AC073065.1			0.117	-1.04	0.0406	0.846	0.957	0.0726
3	195655565	195657927	2363	-	ENSG00000229178	AC233280.1	lincRNA	chromosome	NULL	ENSG00000229178.1	AC233280.1			0.248	-0.679	0.466	0.517	0.82	0.287
7	66526088	66592397	66310	-	ENSG00000229180	AC006001.3	transcribed_unprocessed_pseudogene	chromosome	NULL	ENSG00000229180.6	AC006001.3			0.139	4.06	1.1	0.329	0.701	0.482
15	85205440	85234795	29356	-	ENSG00000229212	AC044860.1	transcribed_unprocessed_pseudogene	chromosome	NULL	ENSG00000229212.7	AC044860.1			0.618	0.718	5.69	0.0478	0.368	1.32
10	46597918	46612154	14237	+	ENSG00000229227	AL356056.1	lincRNA	chromosome	NULL	ENSG00000229227.8	AL356056.1			-0.813	0.329	4.95	0.0608	0.395	1.22
2	214810229	214963274	153046	+	ENSG00000229267	AC016708.1	antisense	chromosome	NULL	ENSG00000229267.2	AC016708.1			-0.676	-1.1	1.65	0.239	0.621	0.622
CHR_HSCHR6_MHC_DBB_CTG1	31816794	31821951	5158	+	ENSG00000229300	C6orf48	protein_coding	chromosome	chromosome 6 open reading frame 48 [Source:HGNC Symbol;Acc:HGNC:19078]	ENSG00000229300.9	C6orf48			-0.687	2.95	0.589	0.467	0.793	0.33
3	160565447	160569248	3802	+	ENSG00000229320	KRT8P12	transcribed_processed_pseudogene	chromosome	keratin 8 pseudogene 12 [Source:HGNC Symbol;Acc:HGNC:28057]	ENSG00000229320.3	KRT8P12			-0.573	1.77	5.79	0.0463	0.364	1.33
3	195280723	195282741	2019	-	ENSG00000229325	ACAP2-IT1	sense_intronic	chromosome	ACAP2 intronic transcript 1 [Source:HGNC Symbol;Acc:HGNC:41426]	ENSG00000229325.1	ACAP2-IT1			0.223	-1.27	0.159	0.702	0.903	0.154
3	194632923	194645401	12479	+	ENSG00000229334	AC046143.1	antisense	chromosome	NULL	ENSG00000229334.1	AC046143.1			-0.156	-1.09	0.0666	0.804	0.944	0.0949
7	32580949	32761787	180839	-	ENSG00000229358	DPY19L1P1	unprocessed_pseudogene	chromosome	DPY19L1 pseudogene 1 [Source:HGNC Symbol;Acc:HGNC:22395]	ENSG00000229358.3	DPY19L1P1			-0.065	0.114	0.0652	0.806	0.945	0.0938
11	3854612	3855399	788	+	ENSG00000229368	AC090587.2	sense_overlapping	chromosome	NULL	ENSG00000229368.1	AC090587.2			-0.244	-0.159	0.549	0.482	0.801	0.317
1	43447776	43448644	869	-	ENSG00000229372	SZT2-AS1	antisense	chromosome	SZT2 antisense RNA 1 [Source:HGNC Symbol;Acc:HGNC:41225]	ENSG00000229372.1	SZT2-AS1			-0.307	-0.453	0.247	0.634	0.875	0.198
7	128653690	128654019	330	-	ENSG00000229413	AC018638.1	processed_pseudogene	chromosome	NULL	ENSG00000229413.2	AC018638.1			-0.167	-0.202	0.291	0.606	0.862	0.217
9	105520128	105526359	6232	+	ENSG00000229419	RALGAPA1P1	processed_pseudogene	chromosome	Ral GTPase activating protein catalytic alpha subunit 1 pseudogene 1 [Source:HGNC Symbol;Acc:HGNC:23203]	ENSG00000229419.1	RALGAPA1P1			-0.0398	-1.33	0.00428	0.95	0.986	0.0224
9	62837139	62838302	1164	-	ENSG00000229422	AL512625.2	lincRNA	chromosome	NULL	ENSG00000229422.2	AL512625.2			-0.17	-1.09	0.123	0.736	0.919	0.133
1	43385113	43389155	4043	+	ENSG00000229431	AL139289.1	antisense	chromosome	NULL	ENSG00000229431.1	AL139289.1			-0.849	-0.717	3.38	0.108	0.468	0.966
2	85815130	85825391	10262	+	ENSG00000229498	AC105053.1	antisense	chromosome	NULL	ENSG00000229498.1	AC105053.1			0.249	-1.03	0.132	0.727	0.916	0.139
X	45505388	45630202	124815	+	ENSG00000229563	LINC01204	lincRNA	chromosome	long intergenic non-protein coding RNA 1204 [Source:HGNC Symbol;Acc:HGNC:49635]	ENSG00000229563.6	LINC01204			-0.222	-0.667	0.281	0.613	0.866	0.213
3	38451027	38454820	3794	-	ENSG00000229589	ACVR2B-AS1	antisense	chromosome	ACVR2B antisense RNA 1 [Source:HGNC Symbol;Acc:HGNC:44161]	ENSG00000229589.1	ACVR2B-AS1			-0.739	-0.255	2.84	0.135	0.506	0.869
7	12726152	13751920	1025769	+	ENSG00000229618	AC011287.1	lincRNA	chromosome	NULL	ENSG00000229618.2	AC011287.1			0.473	-0.871	1.65	0.239	0.621	0.622
3	152262616	152269555	6940	-	ENSG00000229619	MBNL1-AS1	antisense	chromosome	MBNL1 antisense RNA 1 [Source:HGNC Symbol;Acc:HGNC:44584]	ENSG00000229619.3	MBNL1-AS1			-0.77	3.75	4.84	0.0628	0.398	1.2
8	98961428	98968284	6857	+	ENSG00000229625	AC016877.1	lincRNA	chromosome	NULL	ENSG00000229625.3	AC016877.1			-0.057	0.427	0.0301	0.867	0.964	0.0619
10	36521721	36524234	2514	-	ENSG00000229644	NAMPTP1	processed_pseudogene	chromosome	nicotinamide phosphoribosyltransferase pseudogene 1 [Source:HGNC Symbol;Acc:HGNC:17633]	ENSG00000229644.6	NAMPTP1			0.224	1.11	0.694	0.432	0.773	0.365
2	207239650	207245887	6238	+	ENSG00000229647	MYOSLID	lincRNA	chromosome	myocardin-induced smooth muscle lncRNA, inducer of differentiation [Source:HGNC Symbol;Acc:HGNC:51821]	ENSG00000229647.1	MYOSLID			-0.0256	0.551	0.00609	0.94	0.984	0.0269
10	101252821	101263550	10730	-	ENSG00000229649	AL133387.2	lincRNA	chromosome	NULL	ENSG00000229649.1	AL133387.2			-0.219	-0.14	0.525	0.492	0.808	0.308
CHR_HSCHR6_MHC_COX_CTG1	29990518	30051536	61019	-	ENSG00000229653	ZNRD1ASP	processed_transcript	chromosome	zinc ribbon domain containing 1 antisense, pseudogene [Source:HGNC Symbol;Acc:HGNC:13924]	ENSG00000229653.6	ZNRD1ASP			-0.76	1.46	3.92	0.0874	0.441	1.06
10	32958845	33082102	123258	+	ENSG00000229656	ITGB1-DT	lincRNA	chromosome	ITGB1 divergent transcript [Source:HGNC Symbol;Acc:HGNC:53718]	ENSG00000229656.6	ITGB1-DT			0.617	-0.397	2.79	0.138	0.509	0.859
19	22634324	22667670	33347	+	ENSG00000229676	ZNF492	protein_coding	chromosome	zinc finger protein 492 [Source:HGNC Symbol;Acc:HGNC:23707]	ENSG00000229676.2	ZNF492			0.492	0.0862	1.75	0.227	0.61	0.644
2	38992279	38993857	1579	-	ENSG00000229692	SOS1-IT1	sense_intronic	chromosome	SOS1 intronic transcript 1 [Source:HGNC Symbol;Acc:HGNC:41385]	ENSG00000229692.3	SOS1-IT1			-0.26	-0.0576	0.428	0.533	0.828	0.273
16	30569346	30572734	3389	-	ENSG00000229809	ZNF688	protein_coding	chromosome	zinc finger protein 688 [Source:HGNC Symbol;Acc:HGNC:30489]	ENSG00000229809.8	ZNF688			-0.187	1.89	0.626	0.454	0.785	0.343
19	7629737	7631956	2220	+	ENSG00000229833	PET100	protein_coding	chromosome	PET100 homolog [Source:HGNC Symbol;Acc:HGNC:40038]	ENSG00000229833.9	PET100			-0.0917	2.72	0.193	0.673	0.893	0.172
10	117473215	117545068	71854	-	ENSG00000229847	EMX2OS	antisense	chromosome	EMX2 opposite strand/antisense RNA [Source:HGNC Symbol;Acc:HGNC:18511]	ENSG00000229847.8	EMX2OS			0.449	0.0434	1.21	0.307	0.682	0.513
17	81514047	81527776	13730	+	ENSG00000229848	AC139149.1	antisense	chromosome	NULL	ENSG00000229848.1	AC139149.1			-0.204	-0.254	0.374	0.56	0.838	0.252
6	73263215	73301401	38187	+	ENSG00000229852	AC019205.1	antisense	chromosome	NULL	ENSG00000229852.2	AC019205.1			-0.0467	2.08	0.0615	0.811	0.946	0.0909
22	42364400	42369236	4837	-	ENSG00000229891	LINC01315	lincRNA	chromosome	long intergenic non-protein coding RNA 1315 [Source:HGNC Symbol;Acc:HGNC:50513]	ENSG00000229891.1	LINC01315			-0.434	-0.458	0.494	0.504	0.813	0.297
6	16761138	16762652	1515	+	ENSG00000229931	AL137003.1	antisense	chromosome	NULL	ENSG00000229931.1	AL137003.1			-0.764	1.18	9.24	0.0184	0.26	1.74
6	10409340	10416446	7107	+	ENSG00000229950	TFAP2A-AS1	antisense	chromosome	TFAP2A antisense RNA 1 [Source:HGNC Symbol;Acc:HGNC:40579]	ENSG00000229950.1	TFAP2A-AS1			-0.977	0.579	7.92	0.0255	0.293	1.59
2	28384409	28394672	10264	-	ENSG00000229951	AC104695.2	antisense	chromosome	NULL	ENSG00000229951.5	AC104695.2			0.114	0.0818	0.0526	0.825	0.949	0.0836
2	88765807	88806612	40806	+	ENSG00000230006	ANKRD36BP2	transcribed_unprocessed_pseudogene	chromosome	ankyrin repeat domain 36B pseudogene 2 [Source:HGNC Symbol;Acc:HGNC:33607]	ENSG00000230006.7	ANKRD36BP2			0.647	-0.66	1.37	0.28	0.659	0.552
1	586071	827796	241726	-	ENSG00000230021	AL669831.3	transcribed_processed_pseudogene	chromosome	NULL	ENSG00000230021.9	AL669831.3			0.648	0.118	0.724	0.422	0.766	0.375
22	40586700	40588003	1304	-	ENSG00000230071	RPL4P6	processed_pseudogene	chromosome	ribosomal protein L4 pseudogene 6 [Source:HGNC Symbol;Acc:HGNC:35611]	ENSG00000230071.2	RPL4P6			-0.28	-1.16	0.257	0.628	0.874	0.202
9	34665665	34681298	15634	+	ENSG00000230074	AL162231.2	antisense	chromosome	NULL	ENSG00000230074.1	AL162231.2			-0.205	-0.879	0.122	0.737	0.92	0.132
10	80046860	80078912	32053	-	ENSG00000230091	TMEM254-AS1	antisense	chromosome	TMEM254 antisense RNA 1 [Source:HGNC Symbol;Acc:HGNC:27340]	ENSG00000230091.6	TMEM254-AS1			0.11	0.53	0.141	0.718	0.912	0.144
1	180269653	180502954	233302	-	ENSG00000230124	ACBD6	protein_coding	chromosome	acyl-CoA binding domain containing 6 [Source:HGNC Symbol;Acc:HGNC:23339]	ENSG00000230124.7	ACBD6			0.347	5.58	3.3	0.111	0.473	0.953
CHR_HSCHR6_MHC_SSTO_CTG1	30719960	30734994	15035	-	ENSG00000230143	FLOT1	protein_coding	chromosome	flotillin 1 [Source:HGNC Symbol;Acc:HGNC:3757]	ENSG00000230143.9	FLOT1			-0.0719	-0.0853	0.016	0.903	0.974	0.0445
17	48543551	48551250	7700	+	ENSG00000230148	HOXB-AS1	antisense	chromosome	HOXB cluster antisense RNA 1 [Source:HGNC Symbol;Acc:HGNC:43744]	ENSG00000230148.8	HOXB-AS1			1.04	-0.202	11	0.0125	0.221	1.9
6	111277932	111278742	811	+	ENSG00000230177	AL080317.1	antisense	chromosome	NULL	ENSG00000230177.1	AL080317.1			0.0359	-1.13	0.00657	0.938	0.984	0.028
3	184546714	184556918	10205	-	ENSG00000230215	LINC01840	antisense	chromosome	long intergenic non-protein coding RNA 1840 [Source:HGNC Symbol;Acc:HGNC:40209]	ENSG00000230215.1	LINC01840			0.551	-0.938	1.8	0.222	0.604	0.654
1	11099675	11102100	2426	+	ENSG00000230337	AL109811.2	antisense	chromosome	NULL	ENSG00000230337.1	AL109811.2			-0.607	-1.2	1.28	0.294	0.67	0.532
CHR_HSCHR6_MHC_APD_CTG1	30740303	30751809	11507	-	ENSG00000230341	PPP1R18	protein_coding	chromosome	protein phosphatase 1 regulatory subunit 18 [Source:HGNC Symbol;Acc:HGNC:29413]	ENSG00000230341.8	PPP1R18			-0.428	5.85	8.13	0.0241	0.288	1.62
7	129055223	129057239	2017	+	ENSG00000230359	TPI1P2	transcribed_processed_pseudogene	chromosome	triosephosphate isomerase 1 pseudogene 2 [Source:HGNC Symbol;Acc:HGNC:38069]	ENSG00000230359.5	TPI1P2			0.0976	-0.779	0.0548	0.822	0.948	0.0854
1	868071	876903	8833	-	ENSG00000230368	FAM41C	lincRNA	chromosome	family with sequence similarity 41 member C [Source:HGNC Symbol;Acc:HGNC:27635]	ENSG00000230368.2	FAM41C			-1.1	-1.59	2.19	0.178	0.557	0.749
15	84507885	84516814	8930	-	ENSG00000230373	GOLGA6L5P	transcribed_unprocessed_pseudogene	chromosome	golgin A6 family-like 5, pseudogene [Source:HGNC Symbol;Acc:HGNC:30472]	ENSG00000230373.8	GOLGA6L5P			-0.295	2.95	2.42	0.163	0.541	0.788
X	119291529	119335610	44082	+	ENSG00000230392	AC004835.1	lincRNA	chromosome	NULL	ENSG00000230392.1	AC004835.1			-0.274	-0.288	0.413	0.54	0.831	0.267
2	100104919	100107504	2586	+	ENSG00000230393	AC092667.1	antisense	chromosome	NULL	ENSG00000230393.1	AC092667.1			-0.0868	-0.286	0.067	0.803	0.943	0.0953
1	1275223	1280420	5198	+	ENSG00000230415	LINC01786	lincRNA	chromosome	long intergenic non-protein coding RNA 1786 [Source:HGNC Symbol;Acc:HGNC:52575]	ENSG00000230415.1	LINC01786			-0.257	-0.817	0.591	0.467	0.793	0.331
9	33524394	33573009	48616	+	ENSG00000230453	ANKRD18B	protein_coding	chromosome	ankyrin repeat domain 18B [Source:HGNC Symbol;Acc:HGNC:23644]	ENSG00000230453.9	ANKRD18B			1.74	-0.761	9.62	0.0171	0.253	1.77
3	50260303	50263358	3056	+	ENSG00000230454	U73166.1	lincRNA	chromosome	NULL	ENSG00000230454.1	U73166.1			-0.336	0.221	1.22	0.306	0.681	0.514
7	1570073	1589626	19554	+	ENSG00000230487	PSMG3-AS1	lincRNA	chromosome	PSMG3 antisense RNA 1 (head to head) [Source:HGNC Symbol;Acc:HGNC:22230]	ENSG00000230487.7	PSMG3-AS1			0.294	2.84	3.74	0.0936	0.445	1.03
2	111195963	111206494	10532	+	ENSG00000230499	AC108463.2	lincRNA	chromosome	NULL	ENSG00000230499.1	AC108463.2			-0.644	0.448	3.19	0.117	0.482	0.933
19	46480796	46601200	120405	-	ENSG00000230510	PPP5D1	protein_coding	chromosome	PPP5 tetratricopeptide repeat domain containing 1 [Source:HGNC Symbol;Acc:HGNC:44209]	ENSG00000230510.6	PPP5D1			-1.29	-1.49	5.01	0.0571	0.387	1.24
22	21001886	21010342	8457	+	ENSG00000230513	THAP7-AS1	antisense	chromosome	THAP7 antisense RNA 1 [Source:HGNC Symbol;Acc:HGNC:41013]	ENSG00000230513.1	THAP7-AS1			0.00969	0.743	0.00147	0.971	0.992	0.013
3	45679043	45689134	10092	-	ENSG00000230530	LIMD1-AS1	bidirectional_promoter_lncRNA	chromosome	LIMD1 antisense RNA 1 [Source:HGNC Symbol;Acc:HGNC:44107]	ENSG00000230530.1	LIMD1-AS1			-1.25	0.551	3.62	0.0981	0.452	1.01
5	149494314	149504670	10357	-	ENSG00000230551	AC021078.1	processed_transcript	chromosome	NULL	ENSG00000230551.4	AC021078.1			0.322	4.69	5.59	0.0493	0.371	1.31
10	43420738	43422100	1363	+	ENSG00000230555	AL450326.1	lincRNA	chromosome	NULL	ENSG00000230555.2	AL450326.1			-0.103	-0.569	0.0714	0.797	0.941	0.0986
10	43645942	43648019	2078	+	ENSG00000230565	ZNF32-AS2	antisense	chromosome	ZNF32 antisense RNA 2 [Source:HGNC Symbol;Acc:HGNC:23593]	ENSG00000230565.1	ZNF32-AS2			0.0494	-0.49	0.00969	0.924	0.98	0.0342
X	73946555	74293574	347020	-	ENSG00000230590	FTX	lincRNA	chromosome	FTX transcript, XIST regulator (non-protein coding) [Source:HGNC Symbol;Acc:HGNC:37190]	ENSG00000230590.9	FTX			0.0198	4.77	0.0224	0.885	0.97	0.053
2	110386377	110388163	1787	-	ENSG00000230596	GPAA1P2	transcribed_processed_pseudogene	chromosome	glycosylphosphatidylinositol anchor attachment 1 pseudogene 2 [Source:HGNC Symbol;Acc:HGNC:51484]	ENSG00000230596.3	GPAA1P2			-0.876	-0.115	2.83	0.135	0.506	0.869
2	97416165	97433527	17363	-	ENSG00000230606	AC092683.1	lincRNA	chromosome	NULL	ENSG00000230606.10	AC092683.1			0.248	3.89	2.22	0.179	0.557	0.748
5	132688681	132723725	35045	+	ENSG00000230612	AC004039.1	antisense	chromosome	NULL	ENSG00000230612.3	AC004039.1			0.151	0.229	0.176	0.687	0.898	0.163
CHR_HSCHR6_MHC_DBB_CTG1	31512399	31528755	16357	-	ENSG00000230624	DDX39B	protein_coding	chromosome	DExD-box helicase 39B [Source:HGNC Symbol;Acc:HGNC:13917]	ENSG00000230624.10	DDX39B			-0.183	0.674	0.305	0.597	0.857	0.224
1	172136531	172144794	8264	-	ENSG00000230630	DNM3OS	antisense	chromosome	DNM3 opposite strand/antisense RNA [Source:HGNC Symbol;Acc:HGNC:41228]	ENSG00000230630.4	DNM3OS			-0.408	1.39	1.55	0.252	0.633	0.598
2	107823063	107826891	3829	-	ENSG00000230651	RGPD4-AS1	lincRNA	chromosome	RGPD4 antisense RNA 1 (head to head) [Source:HGNC Symbol;Acc:HGNC:49273]	ENSG00000230651.7	RGPD4-AS1			-0.0656	-0.892	0.0355	0.856	0.96	0.0676
19	44537058	44620821	83764	-	ENSG00000230666	CEACAM22P	transcribed_unprocessed_pseudogene	chromosome	carcinoembryonic antigen related cell adhesion molecule 22, pseudogene [Source:HGNC Symbol;Acc:HGNC:38029]	ENSG00000230666.5	CEACAM22P			0.14	0.344	0.202	0.666	0.892	0.176
CHR_HSCHR6_MHC_DBB_CTG1	32955787	32959446	3660	+	ENSG00000230678	BRD2	protein_coding	chromosome	bromodomain containing 2 [Source:HGNC Symbol;Acc:HGNC:1103]	ENSG00000230678.10	BRD2			0.163	4.4	1.1	0.328	0.699	0.484
1	911435	914948	3514	+	ENSG00000230699	AL645608.3	lincRNA	chromosome	NULL	ENSG00000230699.2	AL645608.3			-0.237	1.61	0.267	0.621	0.87	0.207
CHR_HSCHR6_MHC_DBB_CTG1	31647414	31654525	7112	+	ENSG00000230700	CSNK2B	protein_coding	chromosome	casein kinase 2 beta [Source:HGNC Symbol;Acc:HGNC:2460]	ENSG00000230700.10	CSNK2B			0.031	-0.444	0.00706	0.935	0.983	0.029
CHR_HSCHR6_MHC_COX_CTG1	32997896	33009106	11211	+	ENSG00000230708	HLA-DPB1	protein_coding	chromosome	major histocompatibility complex, class II, DP beta 1 [Source:HGNC Symbol;Acc:HGNC:4940]	ENSG00000230708.10	HLA-DPB1			0.178	-0.201	0.0996	0.761	0.929	0.118
7	128652841	128653243	403	+	ENSG00000230715	AC018638.2	processed_pseudogene	chromosome	NULL	ENSG00000230715.3	AC018638.2			-0.0371	0.151	0.0175	0.898	0.974	0.0466
11	127204	139612	12409	-	ENSG00000230724	LINC01001	lincRNA	chromosome	long intergenic non-protein coding RNA 1001 [Source:HGNC Symbol;Acc:HGNC:38540]	ENSG00000230724.9	LINC01001			-0.111	3.12	0.16	0.701	0.903	0.154
X	21855987	21858727	2741	+	ENSG00000230797	YY2	protein_coding	chromosome	YY2 transcription factor [Source:HGNC Symbol;Acc:HGNC:31684]	ENSG00000230797.2	YY2			0.0178	1.9	0.00276	0.96	0.988	0.0179
1	63320884	63324441	3558	-	ENSG00000230798	FOXD3-AS1	antisense	chromosome	FOXD3 antisense RNA 1 [Source:HGNC Symbol;Acc:HGNC:40241]	ENSG00000230798.5	FOXD3-AS1			-0.0343	1.85	0.0167	0.901	0.974	0.0455
2	215718043	215719424	1382	+	ENSG00000230838	LINC01614	lincRNA	chromosome	long intergenic non-protein coding RNA 1614 [Source:HGNC Symbol;Acc:HGNC:51847]	ENSG00000230838.1	LINC01614			-1.86	0.706	39.2	3.94e-4	0.0533	3.4
X	46545493	46548408	2916	+	ENSG00000230844	ZNF674-AS1	lincRNA	chromosome	ZNF674 antisense RNA 1 (head to head) [Source:HGNC Symbol;Acc:HGNC:44266]	ENSG00000230844.2	ZNF674-AS1			-0.0408	1.72	0.0303	0.867	0.964	0.0621
10	45678692	45700532	21841	+	ENSG00000230869	AGAP10P	unprocessed_pseudogene	chromosome	ArfGAP with GTPase domain, ankyrin repeat and PH domain 10 pseudogene [Source:HGNC Symbol;Acc:HGNC:23659]	ENSG00000230869.1	AGAP10P			0.331	-0.0739	0.632	0.452	0.784	0.344
6	17102258	17131372	29115	+	ENSG00000230873	STMND1	protein_coding	chromosome	stathmin domain containing 1 [Source:HGNC Symbol;Acc:HGNC:44668]	ENSG00000230873.8	STMND1			-0.549	-0.571	1.36	0.282	0.66	0.55
1	45694684	45697075	2392	-	ENSG00000230896	AL604028.1	sense_intronic	chromosome	NULL	ENSG00000230896.1	AL604028.1			0.0545	-0.295	0.0216	0.887	0.97	0.052
6	68629962	68635027	5066	-	ENSG00000230910	AL391807.1	antisense	chromosome	NULL	ENSG00000230910.2	AL391807.1			-1.07	-0.118	5.71	0.0476	0.367	1.32
21	46653558	46654022	465	-	ENSG00000230982	DSTNP1	processed_pseudogene	chromosome	destrin, actin depolymerizing factor pseudogene 1 [Source:HGNC Symbol;Acc:HGNC:23769]	ENSG00000230982.1	DSTNP1			-0.362	0.778	1.92	0.208	0.588	0.682
16	83807843	83819737	11895	+	ENSG00000230989	HSBP1	protein_coding	chromosome	heat shock factor binding protein 1 [Source:HGNC Symbol;Acc:HGNC:5203]	ENSG00000230989.6	HSBP1			0.042	6.97	0.0745	0.793	0.94	0.101
1	155195004	155205495	10492	+	ENSG00000231064	AC234582.1	antisense	chromosome	NULL	ENSG00000231064.7	AC234582.1			-0.13	0.534	0.181	0.683	0.897	0.165
6	30287397	30327150	39754	-	ENSG00000231074	HCG18	antisense	chromosome	HLA complex group 18 (non-protein coding) [Source:HGNC Symbol;Acc:HGNC:31337]	ENSG00000231074.8	HCG18			0.21	3.89	0.953	0.361	0.724	0.443
9	90300902	90433505	132604	-	ENSG00000231107	LINC01508	lincRNA	chromosome	long intergenic non-protein coding RNA 1508 [Source:HGNC Symbol;Acc:HGNC:51190]	ENSG00000231107.1	LINC01508			0.952	-1.02	2.54	0.155	0.531	0.81
6	42940364	42948360	7997	+	ENSG00000231113	AL035587.1	antisense	chromosome	NULL	ENSG00000231113.2	AL035587.1			-0.288	-0.601	0.403	0.545	0.833	0.263
CHR_HSCHR6_MHC_APD_CTG1	31844536	31862971	18436	-	ENSG00000231116	VARS	protein_coding	chromosome	valyl-tRNA synthetase [Source:HGNC Symbol;Acc:HGNC:12651]	ENSG00000231116.9	VARS			-0.248	5.26	1.18	0.313	0.688	0.505
10	52450874	52470533	19660	-	ENSG00000231131	LINC01468	lincRNA	chromosome	long intergenic non-protein coding RNA 1468 [Source:HGNC Symbol;Acc:HGNC:50913]	ENSG00000231131.6	LINC01468			-0.21	1.3	0.138	0.721	0.913	0.142
4	38612701	38664883	52183	-	ENSG00000231160	KLF3-AS1	processed_transcript	chromosome	KLF3 antisense RNA 1 [Source:HGNC Symbol;Acc:HGNC:25796]	ENSG00000231160.9	KLF3-AS1			0.052	0.595	0.0474	0.834	0.952	0.079
5	142325293	142672001	346709	+	ENSG00000231185	SPRY4-AS1	antisense	chromosome	SPRY4 antisense RNA 1 [Source:HGNC Symbol;Acc:HGNC:53465]	ENSG00000231185.6	SPRY4-AS1			-0.435	-0.716	0.882	0.379	0.737	0.422
10	46582782	46598145	15364	-	ENSG00000231187	AL356056.2	antisense	chromosome	NULL	ENSG00000231187.2	AL356056.2			-1.07	0.606	11.2	0.012	0.217	1.92
2	223498773	223504611	5839	+	ENSG00000231189	AC013448.1	lincRNA	chromosome	NULL	ENSG00000231189.1	AC013448.1			0.14	-1.22	0.0509	0.828	0.95	0.082
19	20340269	20424969	84701	-	ENSG00000231205	ZNF826P	transcribed_unprocessed_pseudogene	chromosome	zinc finger protein 826, pseudogene [Source:HGNC Symbol;Acc:HGNC:33875]	ENSG00000231205.11	ZNF826P			-0.000892	2.81	1.52e-5	0.997	0.999	0.00131
CHR_HSCHR6_MHC_SSTO_CTG1	31393526	31409981	16456	+	ENSG00000231225	MICA	protein_coding	chromosome	MHC class I polypeptide-related sequence A [Source:HGNC Symbol;Acc:HGNC:7090]	ENSG00000231225.9	MICA			0.411	4.5	2.47	0.159	0.536	0.798
10	32511336	32511737	402	-	ENSG00000231245	C1DP1	processed_pseudogene	chromosome	C1D nuclear receptor corepressor pseudogene 1 [Source:HGNC Symbol;Acc:HGNC:31465]	ENSG00000231245.2	C1DP1			0.405	-0.639	1.62	0.243	0.625	0.615
CHR_HSCHR6_MHC_COX_CTG1	30666252	30677758	11507	-	ENSG00000231247	PPP1R18	protein_coding	chromosome	protein phosphatase 1 regulatory subunit 18 [Source:HGNC Symbol;Acc:HGNC:29413]	ENSG00000231247.8	PPP1R18			-0.483	5.25	21.7	0.0022	0.109	2.66
17	43780435	43787612	7178	+	ENSG00000231256	CFAP97D1	protein_coding	chromosome	CFAP97 domain containing 1 [Source:HGNC Symbol;Acc:HGNC:37241]	ENSG00000231256.7	CFAP97D1			0.465	-0.517	1.43	0.27	0.649	0.568
CHR_HSCHR6_MHC_MCF_CTG1	30705297	30725280	19984	+	ENSG00000231257	ATAT1	protein_coding	chromosome	alpha tubulin acetyltransferase 1 [Source:HGNC Symbol;Acc:HGNC:21186]	ENSG00000231257.8	ATAT1			-0.0429	3.01	0.0314	0.864	0.963	0.0634
2	87031815	87053069	21255	-	ENSG00000231259	AC125232.1	unprocessed_pseudogene	chromosome	NULL	ENSG00000231259.4	AC125232.1			0.201	0.0443	0.0334	0.86	0.961	0.0655
10	4650185	4678154	27970	-	ENSG00000231298	MANCR	lincRNA	chromosome	mitotically associated long non coding RNA [Source:HGNC Symbol;Acc:HGNC:44678]	ENSG00000231298.6	MANCR			-0.747	-0.841	4.91	0.0619	0.397	1.21
3	20174244	21145967	971724	+	ENSG00000231304	SGO1-AS1	processed_transcript	chromosome	SGO1 antisense RNA 1 [Source:HGNC Symbol;Acc:HGNC:41081]	ENSG00000231304.2	SGO1-AS1			0.301	-0.958	0.199	0.669	0.892	0.175
2	39436637	39665343	228707	+	ENSG00000231312	AC007388.1	antisense	chromosome	NULL	ENSG00000231312.6	AC007388.1			0.126	2.34	0.338	0.579	0.848	0.237
10	50655967	50660472	4506	+	ENSG00000231345	BEND3P1	transcribed_processed_pseudogene	chromosome	BEN domain containing 3 pseudogene 1 [Source:HGNC Symbol;Acc:HGNC:45014]	ENSG00000231345.3	BEND3P1			-0.106	0.628	0.0629	0.809	0.945	0.0921
1	111599655	111608723	9069	-	ENSG00000231346	LINC01160	lincRNA	chromosome	long intergenic non-protein coding RNA 1160 [Source:HGNC Symbol;Acc:HGNC:49525]	ENSG00000231346.5	LINC01160			-0.312	-1.67	0.288	0.607	0.863	0.217
1	119140396	119275973	135578	+	ENSG00000231365	AL359915.2	antisense	chromosome	NULL	ENSG00000231365.5	AL359915.2			-0.0344	2.13	0.0252	0.878	0.968	0.0564
CHR_HSCHR6_MHC_DBB_CTG1	31602891	31619942	17052	+	ENSG00000231370	PRRC2A	protein_coding	chromosome	proline rich coiled-coil 2A [Source:HGNC Symbol;Acc:HGNC:13918]	ENSG00000231370.9	PRRC2A			0.0532	1.69	0.0426	0.842	0.956	0.0746
CHR_HSCHR6_MHC_MANN_CTG1	31545102	31550607	5506	+	ENSG00000231372	MICB	protein_coding	chromosome	MHC class I polypeptide-related sequence B [Source:HGNC Symbol;Acc:HGNC:7091]	ENSG00000231372.8	MICB			0	-3.88	0	1	1	0
CHR_HSCHR6_MHC_DBB_CTG1	31669120	31685587	16468	-	ENSG00000231488	ABHD16A	protein_coding	chromosome	abhydrolase domain containing 16A [Source:HGNC Symbol;Acc:HGNC:13921]	ENSG00000231488.9	ABHD16A			0.18	2.71	0.2	0.668	0.892	0.175
6	33272010	33276510	4501	+	ENSG00000231500	RPS18	protein_coding	chromosome	ribosomal protein S18 [Source:HGNC Symbol;Acc:HGNC:10401]	ENSG00000231500.6	RPS18			0.205	8.92	3.32	0.11	0.471	0.958
1	148402516	148432545	30030	+	ENSG00000231551	AC245100.4	transcribed_unprocessed_pseudogene	chromosome	NULL	ENSG00000231551.8	AC245100.4			0.608	-1.12	1.83	0.218	0.599	0.662
CHR_HSCHR6_MHC_DBB_CTG1	31809921	31812441	2521	+	ENSG00000231555	HSPA1B	protein_coding	chromosome	heat shock protein family A (Hsp70) member 1B [Source:HGNC Symbol;Acc:HGNC:5233]	ENSG00000231555.4	HSPA1B			0.392	5.21	16.4	0.00466	0.149	2.33
12	9948137	9953336	5200	-	ENSG00000231560	CLEC12A-AS1	lincRNA	chromosome	CLEC12A antisense RNA 1 [Source:HGNC Symbol;Acc:HGNC:53407]	ENSG00000231560.1	CLEC12A-AS1			0.0565	0.54	0.0317	0.864	0.963	0.0636
2	96010551	96023380	12830	+	ENSG00000231584	FAHD2CP	transcribed_unprocessed_pseudogene	chromosome	fumarylacetoacetate hydrolase domain containing 2C, pseudogene [Source:HGNC Symbol;Acc:HGNC:44135]	ENSG00000231584.8	FAHD2CP			0.0508	1.01	0.0245	0.88	0.969	0.0556
13	49982552	50125720	143169	-	ENSG00000231607	DLEU2	antisense	chromosome	deleted in lymphocytic leukemia 2 (non-protein coding) [Source:HGNC Symbol;Acc:HGNC:13748]	ENSG00000231607.10	DLEU2			0.549	2.44	0.882	0.378	0.737	0.422
2	63043922	63048640	4719	-	ENSG00000231609	AC009501.1	antisense	chromosome	NULL	ENSG00000231609.5	AC009501.1			0.518	-0.803	1.66	0.238	0.62	0.623
CHR_HSCHR6_MHC_MCF_CTG1	33488900	33499609	10710	-	ENSG00000231617	DAXX	protein_coding	chromosome	death domain associated protein [Source:HGNC Symbol;Acc:HGNC:2681]	ENSG00000231617.8	DAXX			-0.824	2.01	0.452	0.523	0.823	0.282
CHR_HSCHR6_MHC_MCF_CTG1	32229863	32248406	18544	+	ENSG00000231618	PPT2	protein_coding	chromosome	palmitoyl-protein thioesterase 2 [Source:HGNC Symbol;Acc:HGNC:9326]	ENSG00000231618.10	PPT2			1.35	1.22	7.37	0.0294	0.308	1.53
6	105279016	105281755	2740	+	ENSG00000231628	AL133406.2	antisense	chromosome	NULL	ENSG00000231628.1	AL133406.2			0.907	-1.02	3.12	0.12	0.487	0.919
CHR_HSCHR6_MHC_SSTO_CTG1	32931434	32935368	3935	-	ENSG00000231631	PSMB8	protein_coding	chromosome	proteasome subunit beta 8 [Source:HGNC Symbol;Acc:HGNC:9545]	ENSG00000231631.6	PSMB8			0.496	1.23	0.793	0.402	0.753	0.396
2	217284019	217756593	472575	-	ENSG00000231672	DIRC3	protein_coding	chromosome	disrupted in renal carcinoma 3 [Source:HGNC Symbol;Acc:HGNC:17805]	ENSG00000231672.6	DIRC3			-0.348	0.582	1.68	0.236	0.617	0.628
9	65828120	65831696	3577	+	ENSG00000231701	BMS1P13	unprocessed_pseudogene	chromosome	BMS1, ribosome biogenesis factor pseudogene 13 [Source:HGNC Symbol;Acc:HGNC:49158]	ENSG00000231701.1	BMS1P13			0.352	-0.335	0.83	0.392	0.747	0.406
22	46039907	46044853	4947	-	ENSG00000231711	LINC00899	processed_transcript	chromosome	long intergenic non-protein coding RNA 899 [Source:HGNC Symbol;Acc:HGNC:48583]	ENSG00000231711.2	LINC00899			0.242	0.278	0.122	0.737	0.92	0.132
7	130938963	131110176	171214	-	ENSG00000231721	LINC-PINT	processed_transcript	chromosome	long intergenic non-protein coding RNA, p53 induced transcript [Source:HGNC Symbol;Acc:HGNC:26885]	ENSG00000231721.7	LINC-PINT			0.46	0.999	1.34	0.284	0.662	0.547
X	103917411	103919548	2138	-	ENSG00000231728	TMSB15B-AS1	antisense	chromosome	TMSB15B antisense RNA 1 [Source:HGNC Symbol;Acc:HGNC:53858]	ENSG00000231728.3	TMSB15B-AS1			-0.596	-0.724	0.343	0.575	0.845	0.241
2	127455394	127514623	59230	+	ENSG00000231731	AC010976.1	antisense	chromosome	NULL	ENSG00000231731.7	AC010976.1			0.00196	-0.589	2.31e-5	0.996	0.999	0.00161
6	149796151	149826294	30144	-	ENSG00000231760	AL355312.2	antisense	chromosome	NULL	ENSG00000231760.4	AL355312.2			0.573	0.147	2.94	0.129	0.498	0.889
7	96955141	97014065	58925	-	ENSG00000231764	DLX6-AS1	antisense	chromosome	DLX6 antisense RNA 1 [Source:HGNC Symbol;Acc:HGNC:37151]	ENSG00000231764.8	DLX6-AS1			-0.0992	1.13	0.0438	0.84	0.955	0.0757
3	194584011	194590260	6250	+	ENSG00000231770	TMEM44-AS1	antisense	chromosome	TMEM44 antisense RNA 1 [Source:HGNC Symbol;Acc:HGNC:44272]	ENSG00000231770.5	TMEM44-AS1			0.0995	0.162	0.0949	0.767	0.931	0.115
17	752660	755336	2677	+	ENSG00000231784	DBIL5P	transcribed_unitary_pseudogene	chromosome	diazepam binding inhibitor-like 5, pseudogene [Source:HGNC Symbol;Acc:HGNC:38519]	ENSG00000231784.8	DBIL5P			0.0625	-0.501	0.037	0.853	0.959	0.0692
11	67612651	67616257	3607	-	ENSG00000231793	DOC2GP	transcribed_unitary_pseudogene	chromosome	double C2 domain gamma pseudogene [Source:HGNC Symbol;Acc:HGNC:37962]	ENSG00000231793.5	DOC2GP			-0.797	-1.78	1.36	0.277	0.655	0.558
9	94555054	94603990	48937	+	ENSG00000231806	PCAT7	antisense	chromosome	prostate cancer associated transcript 7 (non-protein coding) [Source:HGNC Symbol;Acc:HGNC:48824]	ENSG00000231806.3	PCAT7			0.0686	1.94	0.0217	0.887	0.97	0.0521
13	46455135	46486506	31372	-	ENSG00000231817	LINC01198	lincRNA	chromosome	long intergenic non-protein coding RNA 1198 [Source:HGNC Symbol;Acc:HGNC:49598]	ENSG00000231817.7	LINC01198			-0.712	-0.62	1.18	0.312	0.688	0.505
2	43027853	43039547	11695	-	ENSG00000231826	LINC01819	lincRNA	chromosome	long intergenic non-protein coding RNA 1819 [Source:HGNC Symbol;Acc:HGNC:52624]	ENSG00000231826.5	LINC01819			0.803	0.111	1.95	0.205	0.583	0.689
13	51803838	51813832	9995	+	ENSG00000231856	AL162377.1	antisense	chromosome	NULL	ENSG00000231856.2	AL162377.1			0.572	-0.00825	3.34	0.109	0.47	0.961
1	238485445	238538305	52861	+	ENSG00000231877	AL359551.1	lincRNA	chromosome	NULL	ENSG00000231877.1	AL359551.1			-0.473	-1.37	0.978	0.355	0.721	0.45
6	111483511	111598302	114792	+	ENSG00000231889	TRAF3IP2-AS1	antisense	chromosome	TRAF3IP2 antisense RNA 1 [Source:HGNC Symbol;Acc:HGNC:40005]	ENSG00000231889.7	TRAF3IP2-AS1			0.189	1.66	0.677	0.437	0.777	0.359
2	135985176	136022593	37418	+	ENSG00000231890	DARS-AS1	antisense	chromosome	DARS antisense RNA 1 [Source:HGNC Symbol;Acc:HGNC:40170]	ENSG00000231890.7	DARS-AS1			0.377	0.144	1.5	0.26	0.639	0.586
6	33299694	33314387	14694	-	ENSG00000231925	TAPBP	protein_coding	chromosome	TAP binding protein [Source:HGNC Symbol;Acc:HGNC:11566]	ENSG00000231925.11	TAPBP			-0.238	4.62	2.04	0.195	0.575	0.709
CHR_HSCHR6_MHC_SSTO_CTG1	31768274	31785735	17462	-	ENSG00000231945	VARS	protein_coding	chromosome	valyl-tRNA synthetase [Source:HGNC Symbol;Acc:HGNC:12651]	ENSG00000231945.8	VARS			0.129	4.66	0.188	0.677	0.895	0.169
1	25208139	25209437	1299	+	ENSG00000231953	AL031432.1	antisense	chromosome	NULL	ENSG00000231953.2	AL031432.1			-0.0193	-1.15	0.00141	0.971	0.992	0.0127
4	108167525	108256836	89312	+	ENSG00000232021	LEF1-AS1	processed_transcript	chromosome	LEF1 antisense RNA 1 [Source:HGNC Symbol;Acc:HGNC:40339]	ENSG00000232021.6	LEF1-AS1			-0.0554	-0.591	0.00696	0.936	0.983	0.0288
6	28570535	28616212	45678	-	ENSG00000232040	ZBED9	protein_coding	chromosome	zinc finger BED-type containing 9 [Source:HGNC Symbol;Acc:HGNC:13851]	ENSG00000232040.3	ZBED9			0.241	0.846	0.392	0.551	0.834	0.259
2	5932687	6001275	68589	+	ENSG00000232044	LINC01105	processed_transcript	chromosome	long intergenic non-protein coding RNA 1105 [Source:HGNC Symbol;Acc:HGNC:26403]	ENSG00000232044.6	LINC01105			1.19	-1.26	5.29	0.0532	0.381	1.27
9	94332476	94360948	28473	+	ENSG00000232063	AL691447.2	lincRNA	chromosome	NULL	ENSG00000232063.1	AL691447.2			0.507	1.55	5.02	0.0593	0.392	1.23
19	58404238	58408484	4247	-	ENSG00000232098	AC012313.1	lincRNA	chromosome	NULL	ENSG00000232098.3	AC012313.1			0.406	3.27	3.25	0.113	0.477	0.946
3	48440257	48444208	3952	+	ENSG00000232112	TMA7	protein_coding	chromosome	translation machinery associated 7 homolog [Source:HGNC Symbol;Acc:HGNC:26932]	ENSG00000232112.3	TMA7			0.0302	5.47	0.073	0.795	0.94	0.0998
X	120594010	120621074	27065	+	ENSG00000232119	MCTS1	protein_coding	chromosome	MCTS1, re-initiation and release factor [Source:HGNC Symbol;Acc:HGNC:23357]	ENSG00000232119.7	MCTS1			0.0851	5	0.224	0.65	0.884	0.187
CHR_HSCHR6_MHC_MANN_CTG1	30586013	30601810	15798	-	ENSG00000232143	GNL1	protein_coding	chromosome	G protein nucleolar 1 (putative) [Source:HGNC Symbol;Acc:HGNC:4413]	ENSG00000232143.9	GNL1			0.323	1.18	1.34	0.285	0.662	0.546
X	132217147	132432862	215716	+	ENSG00000232160	RAP2C-AS1	antisense	chromosome	RAP2C antisense RNA 1 [Source:HGNC Symbol;Acc:HGNC:40957]	ENSG00000232160.6	RAP2C-AS1			0.275	0.858	0.983	0.354	0.72	0.451
2	66383306	66392450	9145	+	ENSG00000232164	LINC01873	lincRNA	chromosome	long intergenic non-protein coding RNA 1873 [Source:HGNC Symbol;Acc:HGNC:52692]	ENSG00000232164.1	LINC01873			-0.456	3.99	7.5	0.0284	0.303	1.55
3	186810880	186825521	14642	-	ENSG00000232233	LINC02043	lincRNA	chromosome	long intergenic non-protein coding RNA 2043 [Source:HGNC Symbol;Acc:HGNC:52883]	ENSG00000232233.1	LINC02043			0.233	0.708	0.603	0.463	0.79	0.335
1	67832303	68202987	370685	+	ENSG00000232284	GNG12-AS1	antisense	chromosome	GNG12 antisense RNA 1 [Source:HGNC Symbol;Acc:HGNC:43938]	ENSG00000232284.7	GNG12-AS1			-0.15	-0.888	0.0336	0.86	0.961	0.0657
17	46558830	46562795	3966	-	ENSG00000232300	FAM215B	lincRNA	chromosome	family with sequence similarity 215 member B (non-protein coding) [Source:HGNC Symbol;Acc:HGNC:43639]	ENSG00000232300.1	FAM215B			0.00446	0.382	1.44e-4	0.991	0.998	0.00404
CHR_HSCHR6_MHC_MCF_CTG1	31737508	31742562	5055	-	ENSG00000232312	GPANK1	protein_coding	chromosome	G-patch domain and ankyrin repeats 1 [Source:HGNC Symbol;Acc:HGNC:13920]	ENSG00000232312.6	GPANK1			-3.24	-0.568	5.62	0.0431	0.354	1.37
15	100849561	100861756	12196	+	ENSG00000232386	AC015712.1	lincRNA	chromosome	NULL	ENSG00000232386.9	AC015712.1			-0.107	-0.288	0.0735	0.794	0.94	0.1
20	18567347	18569563	2217	+	ENSG00000232388	SMIM26	protein_coding	chromosome	small integral membrane protein 26 [Source:HGNC Symbol;Acc:HGNC:43430]	ENSG00000232388.4	SMIM26			-0.104	2.86	0.37	0.562	0.84	0.251
20	36148726	36155760	7035	-	ENSG00000232406	AL121895.1	antisense	chromosome	NULL	ENSG00000232406.6	AL121895.1			-0.244	-0.571	0.393	0.55	0.834	0.259
9	136844415	136848801	4387	+	ENSG00000232434	AJM1	protein_coding	chromosome	apical junction component 1 homolog [Source:HGNC Symbol;Acc:HGNC:37284]	ENSG00000232434.2	AJM1			-0.0648	2.78	0.0591	0.815	0.946	0.089
20	63627227	63628824	1598	+	ENSG00000232442	MHENCR	antisense	chromosome	melanoma highly expressed competing endogenous lncRNA for miR-425 and miR-489 [Source:HGNC Symbol;Acc:HGNC:53110]	ENSG00000232442.1	MHENCR			0.258	0.934	0.83	0.392	0.747	0.407
7	101308346	101310985	2640	+	ENSG00000232445	AC006329.1	antisense	chromosome	NULL	ENSG00000232445.1	AC006329.1			0.316	-1.11	0.451	0.523	0.823	0.281
2	85889280	85890980	1701	+	ENSG00000232504	ST3GAL5-AS1	lincRNA	chromosome	ST3GAL5 antisense RNA 1 (head to head) [Source:HGNC Symbol;Acc:HGNC:51129]	ENSG00000232504.4	ST3GAL5-AS1			0.387	-0.571	0.686	0.434	0.775	0.362
1	144227030	144250288	23259	-	ENSG00000232527	AC245595.1	lincRNA	chromosome	NULL	ENSG00000232527.7	AC245595.1			0.113	2.72	0.0998	0.761	0.929	0.119
7	143379692	143380495	804	-	ENSG00000232533	AC093673.1	antisense	chromosome	NULL	ENSG00000232533.1	AC093673.1			-0.196	2.46	1.11	0.327	0.698	0.485
CHR_HSCHR6_MHC_APD_CTG1	29555714	29633284	77571	-	ENSG00000232569	GABBR1	protein_coding	chromosome	gamma-aminobutyric acid type B receptor subunit 1 [Source:HGNC Symbol;Acc:HGNC:4070]	ENSG00000232569.8	GABBR1			-0.308	2.95	0.738	0.418	0.764	0.379
X	53094145	53170914	76770	+	ENSG00000232593	KANTR	protein_coding	chromosome	KDM5C adjacent transcript [Source:HGNC Symbol;Acc:HGNC:49510]	ENSG00000232593.7	KANTR			-0.109	2.88	0.411	0.541	0.831	0.267
8	144437675	144439971	2297	+	ENSG00000232600	TONSL-AS1	antisense	chromosome	TONSL antisense RNA 1 [Source:HGNC Symbol;Acc:HGNC:51556]	ENSG00000232600.3	TONSL-AS1			-0.49	-0.901	1.41	0.274	0.652	0.563
X	136840931	136847797	6867	-	ENSG00000232611	AL683813.1	lincRNA	chromosome	NULL	ENSG00000232611.1	AL683813.1			-0.446	0.372	1.42	0.271	0.65	0.567
9	125150653	125151589	937	+	ENSG00000232630	PRPS1P2	processed_pseudogene	chromosome	phosphoribosyl pyrophosphate synthetase 1 pseudogene 2 [Source:HGNC Symbol;Acc:HGNC:9464]	ENSG00000232630.1	PRPS1P2			0.633	-0.334	3.98	0.0857	0.438	1.07
15	32593456	32607310	13855	+	ENSG00000232653	GOLGA8N	protein_coding	chromosome	golgin A8 family member N [Source:HGNC Symbol;Acc:HGNC:44405]	ENSG00000232653.8	GOLGA8N			-0.182	0.454	0.081	0.784	0.937	0.106
13	113276616	113277734	1119	+	ENSG00000232662	LDHBP1	processed_pseudogene	chromosome	lactate dehydrogenase B pseudogene 1 [Source:HGNC Symbol;Acc:HGNC:6542]	ENSG00000232662.2	LDHBP1			-0.0137	0.23	0.00137	0.971	0.992	0.0126
19	36313067	36331718	18652	-	ENSG00000232677	LINC00665	lincRNA	chromosome	long intergenic non-protein coding RNA 665 [Source:HGNC Symbol;Acc:HGNC:44323]	ENSG00000232677.6	LINC00665			0.0621	3.86	0.144	0.715	0.911	0.145
1	222041705	222064763	23059	-	ENSG00000232679	LINC01705	lincRNA	chromosome	long intergenic non-protein coding RNA 1705 [Source:HGNC Symbol;Acc:HGNC:52493]	ENSG00000232679.1	LINC01705			3.12	2.47	9.45	0.0175	0.255	1.76
X	153735626	153766478	30853	-	ENSG00000232725	U52111.1	antisense	chromosome	NULL	ENSG00000232725.1	U52111.1			-0.0418	-1.34	0.00326	0.956	0.987	0.0195
16	31056460	31062803	6344	+	ENSG00000232748	AC135050.1	lincRNA	chromosome	NULL	ENSG00000232748.3	AC135050.1			-0.00586	0.827	4.2e-4	0.984	0.996	0.00691
7	22563337	22573996	10660	+	ENSG00000232759	AC002480.2	antisense	chromosome	NULL	ENSG00000232759.1	AC002480.2			-0.975	-0.44	2.69	0.144	0.517	0.84
14	61570540	61658696	88157	+	ENSG00000232774	AL355916.1	lincRNA	chromosome	NULL	ENSG00000232774.7	AL355916.1			0.334	3.2	3.12	0.12	0.485	0.922
CHR_HSCHR6_MHC_APD_CTG1	31894767	31897281	2515	+	ENSG00000232804	HSPA1B	protein_coding	chromosome	heat shock protein family A (Hsp70) member 1B [Source:HGNC Symbol;Acc:HGNC:5233]	ENSG00000232804.5	HSPA1B			0.38	-2.06	0.0884	0.774	0.934	0.111
10	5934270	5945900	11631	-	ENSG00000232807	AL137186.2	antisense	chromosome	NULL	ENSG00000232807.2	AL137186.2			-0.295	-0.932	0.139	0.72	0.913	0.143
13	110502575	110508179	5605	-	ENSG00000232814	COL4A2-AS1	antisense	chromosome	COL4A2 antisense RNA 1 [Source:HGNC Symbol;Acc:HGNC:40156]	ENSG00000232814.2	COL4A2-AS1			-0.2	-0.32	0.21	0.66	0.889	0.18
9	63817748	63818462	715	-	ENSG00000232815	DUX4L50	unprocessed_pseudogene	chromosome	double homeobox 4 like 50 (pseudogene) [Source:HGNC Symbol;Acc:HGNC:51788]	ENSG00000232815.1	DUX4L50			0.623	0.697	4.83	0.0631	0.398	1.2
7	23490473	23491364	892	+	ENSG00000232818	RPS2P32	processed_pseudogene	chromosome	ribosomal protein S2 pseudogene 32 [Source:HGNC Symbol;Acc:HGNC:30518]	ENSG00000232818.2	RPS2P32			0.0144	-0.702	9.71e-4	0.976	0.994	0.0105
20	18137873	18143169	5297	+	ENSG00000232838	PET117	protein_coding	chromosome	PET117 homolog [Source:HGNC Symbol;Acc:HGNC:40045]	ENSG00000232838.3	PET117			0.104	2.64	0.359	0.568	0.842	0.246
9	128128529	128130628	2100	+	ENSG00000232850	AL590708.1	lincRNA	chromosome	NULL	ENSG00000232850.3	AL590708.1			-0.594	-0.015	3.99	0.0852	0.437	1.07
17	27878314	27894752	16439	-	ENSG00000232859	LYRM9	protein_coding	chromosome	LYR motif containing 9 [Source:HGNC Symbol;Acc:HGNC:27314]	ENSG00000232859.9	LYRM9			-0.607	1.55	2.15	0.185	0.564	0.734
1	183460874	183472265	11392	-	ENSG00000232860	SMG7-AS1	processed_transcript	chromosome	SMG7 antisense RNA 1 [Source:HGNC Symbol;Acc:HGNC:24518]	ENSG00000232860.7	SMG7-AS1			-0.194	-1.14	0.127	0.732	0.917	0.136
12	132825701	132826184	484	+	ENSG00000232888	RPS11P5	processed_pseudogene	chromosome	ribosomal protein S11 pseudogene 5 [Source:HGNC Symbol;Acc:HGNC:36312]	ENSG00000232888.4	RPS11P5			0.0954	-0.525	0.0327	0.861	0.962	0.0648
2	95807118	95816215	9098	-	ENSG00000232931	LINC00342	lincRNA	chromosome	long intergenic non-protein coding RNA 342 [Source:HGNC Symbol;Acc:HGNC:42470]	ENSG00000232931.5	LINC00342			0.0262	2.36	0.017	0.9	0.974	0.0459
17	83226897	83240804	13908	+	ENSG00000232938	RPL23AP87	transcribed_processed_pseudogene	chromosome	ribosomal protein L23a pseudogene 87 [Source:HGNC Symbol;Acc:HGNC:51578]	ENSG00000232938.2	RPL23AP87			-0.222	-0.742	0.127	0.732	0.917	0.135
7	44983023	44986961	3939	-	ENSG00000232956	SNHG15	lincRNA	chromosome	small nucleolar RNA host gene 15 [Source:HGNC Symbol;Acc:HGNC:27797]	ENSG00000232956.8	SNHG15			0.344	3.71	6	0.0434	0.355	1.36
2	38073447	38231651	158205	+	ENSG00000232973	CYP1B1-AS1	antisense	chromosome	CYP1B1 antisense RNA 1 [Source:HGNC Symbol;Acc:HGNC:28543]	ENSG00000232973.11	CYP1B1-AS1			0.489	-0.0964	0.905	0.373	0.732	0.429
13	23466571	23487464	20894	+	ENSG00000232977	LINC00327	lincRNA	chromosome	long intergenic non-protein coding RNA 327 [Source:HGNC Symbol;Acc:HGNC:42009]	ENSG00000232977.6	LINC00327			-1.66	2.52	39.1	3.87e-4	0.0533	3.41
1	163244505	163321894	77390	-	ENSG00000232995	RGS5	antisense	chromosome	regulator of G protein signaling 5 [Source:NCBI gene;Acc:8490]	ENSG00000232995.7	RGS5			-0.319	-0.307	0.496	0.504	0.813	0.298
5	132311285	132369916	58632	-	ENSG00000233006	MIR3936HG	processed_transcript	chromosome	MIR3936 host gene [Source:HGNC Symbol;Acc:HGNC:40538]	ENSG00000233006.6	MIR3936HG			0.475	-0.11	1.97	0.203	0.582	0.693
9	138217068	138253217	36150	+	ENSG00000233013	FAM157B	transcribed_unprocessed_pseudogene	chromosome	family with sequence similarity 157 member B (non-protein coding) [Source:HGNC Symbol;Acc:HGNC:34080]	ENSG00000233013.10	FAM157B			0.0596	-1.21	0.00369	0.953	0.986	0.0208
9	136721366	136728184	6819	-	ENSG00000233016	SNHG7	antisense	chromosome	small nucleolar RNA host gene 7 [Source:HGNC Symbol;Acc:HGNC:28254]	ENSG00000233016.6	SNHG7			0.133	4.48	0.656	0.444	0.78	0.353
16	18358086	18379331	21246	-	ENSG00000233024	AC126755.2	protein_coding	chromosome	nuclear pore complex interacting protein family member A5 [Source:NCBI gene;Acc:100288332]	ENSG00000233024.7	AC126755.2			-0.0588	4.26	0.282	0.611	0.865	0.214
17	20868433	21002276	133844	+	ENSG00000233098	CCDC144NL-AS1	antisense	chromosome	CCDC144NL antisense RNA 1 [Source:HGNC Symbol;Acc:HGNC:51340]	ENSG00000233098.8	CCDC144NL-AS1			-0.873	4.95	34.3	5.77e-4	0.0642	3.24
17	48549630	48606414	56785	+	ENSG00000233101	HOXB-AS3	antisense	chromosome	HOXB cluster antisense RNA 3 [Source:HGNC Symbol;Acc:HGNC:40283]	ENSG00000233101.10	HOXB-AS3			-0.115	2.44	0.0571	0.818	0.947	0.0873
10	4201141	4243912	42772	-	ENSG00000233117	LINC00702	lincRNA	chromosome	long intergenic non-protein coding RNA 702 [Source:HGNC Symbol;Acc:HGNC:44676]	ENSG00000233117.2	LINC00702			-0.496	2.22	0.821	0.394	0.748	0.404
8	37747338	37748004	667	-	ENSG00000233170	AC138356.2	processed_pseudogene	chromosome	NULL	ENSG00000233170.4	AC138356.2			-0.527	-1.07	1.26	0.298	0.674	0.526
9	68393881	68406500	12620	-	ENSG00000233178	AL161457.2	antisense	chromosome	NULL	ENSG00000233178.7	AL161457.2			-0.12	0.489	0.0662	0.804	0.944	0.0946
6	33893323	33927631	34309	+	ENSG00000233183	AL138889.1	lincRNA	chromosome	NULL	ENSG00000233183.2	AL138889.1			0.254	0.265	0.682	0.436	0.776	0.361
1	101025878	101087268	61391	+	ENSG00000233184	AC093157.1	antisense	chromosome	NULL	ENSG00000233184.6	AC093157.1			0.244	1.54	0.745	0.416	0.763	0.381
9	137227271	137229638	2368	+	ENSG00000233198	RNF224	protein_coding	chromosome	ring finger protein 224 [Source:HGNC Symbol;Acc:HGNC:41912]	ENSG00000233198.3	RNF224			0.0142	-0.514	8.82e-4	0.977	0.994	0.0101
17	7581964	7584072	2109	-	ENSG00000233223	AC016876.1	antisense	chromosome	NULL	ENSG00000233223.2	AC016876.1			0.226	0.611	0.861	0.384	0.74	0.416
2	47905678	47907810	2133	+	ENSG00000233230	AC079807.1	antisense	chromosome	NULL	ENSG00000233230.1	AC079807.1			-0.55	0.207	2.38	0.166	0.543	0.781
6	71344344	71420769	76426	-	ENSG00000233237	LINC00472	lincRNA	chromosome	long intergenic non-protein coding RNA 472 [Source:HGNC Symbol;Acc:HGNC:21380]	ENSG00000233237.6	LINC00472			-0.935	-0.304	9.87	0.0161	0.248	1.79
2	56173534	56185770	12237	-	ENSG00000233251	AC007743.1	antisense	chromosome	NULL	ENSG00000233251.7	AC007743.1			-0.0191	3.56	0.0116	0.917	0.978	0.0375
3	49357171	49358600	1430	-	ENSG00000233276	GPX1	polymorphic_pseudogene	chromosome	glutathione peroxidase 1 [Source:HGNC Symbol;Acc:HGNC:4553]	ENSG00000233276.4	GPX1			0.167	7.39	0.75	0.415	0.762	0.382
13	21298139	21306373	8235	+	ENSG00000233325	MIPEPP3	transcribed_unprocessed_pseudogene	chromosome	mitochondrial intermediate peptidase pseudogene 3 [Source:HGNC Symbol;Acc:HGNC:39458]	ENSG00000233325.3	MIPEPP3			-0.452	-1.27	1.12	0.324	0.696	0.489
17	18511262	18525930	14669	-	ENSG00000233327	USP32P2	transcribed_unprocessed_pseudogene	chromosome	ubiquitin specific peptidase 32 pseudogene 2 [Source:HGNC Symbol;Acc:HGNC:30751]	ENSG00000233327.10	USP32P2			-0.14	0.369	0.145	0.714	0.91	0.146
CHR_HSCHR6_MHC_APD_CTG1	31823611	31830163	6553	+	ENSG00000233345	MSH5	protein_coding	chromosome	mutS homolog 5 [Source:HGNC Symbol;Acc:HGNC:7328]	ENSG00000233345.9	MSH5			1.41	0.991	11.4	0.0116	0.214	1.94
7	73154938	73207283	52346	+	ENSG00000233369	GTF2IP4	transcribed_processed_pseudogene	chromosome	general transcription factor IIi pseudogene 4 [Source:HGNC Symbol;Acc:HGNC:51716]	ENSG00000233369.7	GTF2IP4			-0.397	6.88	7.67	0.0271	0.298	1.57
X	120120953	120245267	124315	-	ENSG00000233382	NKAPP1	transcribed_processed_pseudogene	chromosome	NFKB activating protein pseudogene 1 [Source:HGNC Symbol;Acc:HGNC:26706]	ENSG00000233382.6	NKAPP1			1.29	-1.28	5.64	0.0473	0.367	1.33
1	146052566	146061948	9383	+	ENSG00000233396	LINC01719	lincRNA	chromosome	long intergenic non-protein coding RNA 1719 [Source:HGNC Symbol;Acc:HGNC:52506]	ENSG00000233396.7	LINC01719			0.08	1.04	0.0333	0.86	0.961	0.0654
2	58251440	58252525	1086	+	ENSG00000233426	EIF3FP3	processed_pseudogene	chromosome	eukaryotic translation initiation factor 3 subunit F pseudogene 3 [Source:HGNC Symbol;Acc:HGNC:37625]	ENSG00000233426.3	EIF3FP3			0	-3.88	0	1	1	0
7	27095647	27100265	4619	+	ENSG00000233429	HOTAIRM1	antisense	chromosome	HOXA transcript antisense RNA, myeloid-specific 1 [Source:HGNC Symbol;Acc:HGNC:37117]	ENSG00000233429.9	HOTAIRM1			-0.0629	3.91	0.198	0.67	0.892	0.174
CHR_HSCHR6_MHC_SSTO_CTG1	33531696	33550087	18392	+	ENSG00000233450	KIFC1	protein_coding	chromosome	kinesin family member C1 [Source:HGNC Symbol;Acc:HGNC:6389]	ENSG00000233450.7	KIFC1			0.431	0.275	0.51	0.498	0.81	0.303
6	146841901	147204614	362714	-	ENSG00000233452	STXBP5-AS1	antisense	chromosome	STXBP5 antisense RNA 1 [Source:HGNC Symbol;Acc:HGNC:44183]	ENSG00000233452.6	STXBP5-AS1			-0.138	1.05	0.335	0.58	0.848	0.236
1	231522388	231528556	6169	-	ENSG00000233461	AL445524.1	antisense	chromosome	NULL	ENSG00000233461.5	AL445524.1			0.171	-0.216	0.337	0.579	0.848	0.237
22	27221349	27224727	3379	-	ENSG00000233521	LINC01638	lincRNA	chromosome	long intergenic non-protein coding RNA 1638 [Source:HGNC Symbol;Acc:HGNC:52425]	ENSG00000233521.5	LINC01638			0.212	0.976	0.568	0.475	0.797	0.323
19	36573070	36594708	21639	+	ENSG00000233527	ZNF529-AS1	antisense	chromosome	ZNF529 antisense RNA 1 [Source:HGNC Symbol;Acc:HGNC:51275]	ENSG00000233527.8	ZNF529-AS1			0.282	0.895	0.276	0.615	0.867	0.211
9	33166975	33179983	13009	+	ENSG00000233554	B4GALT1-AS1	antisense	chromosome	B4GALT1 antisense RNA 1 [Source:HGNC Symbol;Acc:HGNC:49910]	ENSG00000233554.5	B4GALT1-AS1			-0.159	-0.944	0.101	0.759	0.928	0.12
CHR_HSCHR6_MHC_COX_CTG1	30642952	30662900	19949	-	ENSG00000233561	DHX16	protein_coding	chromosome	DEAH-box helicase 16 [Source:HGNC Symbol;Acc:HGNC:2739]	ENSG00000233561.6	DHX16			0.482	4.5	0.843	0.388	0.743	0.411
2	216303325	216321737	18413	+	ENSG00000233581	AC069155.1	antisense	chromosome	NULL	ENSG00000233581.1	AC069155.1			-0.186	-0.598	0.127	0.732	0.917	0.135
2	238848032	238910543	62512	+	ENSG00000233608	TWIST2	protein_coding	chromosome	twist family bHLH transcription factor 2 [Source:HGNC Symbol;Acc:HGNC:20670]	ENSG00000233608.3	TWIST2			-0.796	-0.798	2.64	0.148	0.52	0.83
1	37454879	37474411	19533	-	ENSG00000233621	LINC01137	antisense	chromosome	long intergenic non-protein coding RNA 1137 [Source:HGNC Symbol;Acc:HGNC:49453]	ENSG00000233621.1	LINC01137			-0.209	1.59	0.794	0.402	0.753	0.396
19	40808474	40811390	2917	-	ENSG00000233622	CYP2T1P	transcribed_unitary_pseudogene	chromosome	cytochrome P450 family 2 subfamily T member 1, pseudogene [Source:HGNC Symbol;Acc:HGNC:18852]	ENSG00000233622.2	CYP2T1P			-0.122	-0.602	0.101	0.76	0.928	0.119
CHR_HSCHR6_MHC_COX_CTG1	30636880	30642942	6063	+	ENSG00000233641	C6orf136	protein_coding	chromosome	chromosome 6 open reading frame 136 [Source:HGNC Symbol;Acc:HGNC:21301]	ENSG00000233641.9	C6orf136			0.25	2.08	0.865	0.383	0.74	0.417
17	10822475	10838445	15971	-	ENSG00000233670	PIRT	protein_coding	chromosome	phosphoinositide interacting regulator of transient receptor potential channels [Source:HGNC Symbol;Acc:HGNC:37239]	ENSG00000233670.6	PIRT			0.131	2.56	0.209	0.661	0.889	0.18
13	50862172	50910764	48593	-	ENSG00000233672	RNASEH2B-AS1	antisense	chromosome	RNASEH2B antisense RNA 1 [Source:HGNC Symbol;Acc:HGNC:39967]	ENSG00000233672.6	RNASEH2B-AS1			0.674	-0.404	4.23	0.0782	0.424	1.11
13	113815630	113845744	30115	+	ENSG00000233695	GAS6-AS1	antisense	chromosome	GAS6 antisense RNA 1 [Source:HGNC Symbol;Acc:HGNC:39826]	ENSG00000233695.2	GAS6-AS1			0.959	1.21	6.11	0.042	0.351	1.38
1	131025	134836	3812	+	ENSG00000233750	CICP27	processed_pseudogene	chromosome	capicua transcriptional repressor pseudogene 27 [Source:HGNC Symbol;Acc:HGNC:48835]	ENSG00000233750.3	CICP27			-0.301	1.98	1.22	0.306	0.681	0.514
2	95207535	95259774	52240	+	ENSG00000233757	AC092835.1	protein_coding	chromosome	NULL	ENSG00000233757.6	AC092835.1			0.0911	0.828	0.0724	0.795	0.941	0.0994
CHR_HSCHR6_MHC_SSTO_CTG1	31944741	31951746	7006	-	ENSG00000233801	NELFE	protein_coding	chromosome	negative elongation factor complex member E [Source:HGNC Symbol;Acc:HGNC:13974]	ENSG00000233801.9	NELFE			0.0395	3.84	0.0943	0.768	0.932	0.115
6	27837760	27865798	28039	+	ENSG00000233822	HIST1H2BN	protein_coding	chromosome	histone cluster 1 H2B family member n [Source:HGNC Symbol;Acc:HGNC:4749]	ENSG00000233822.4	HIST1H2BN			0.19	1.21	0.143	0.716	0.911	0.145
5	87205408	87240145	34738	-	ENSG00000233828	LINC01949	lincRNA	chromosome	long intergenic non-protein coding RNA 1949 [Source:HGNC Symbol;Acc:HGNC:25650]	ENSG00000233828.3	LINC01949			0.12	0.0599	0.129	0.73	0.916	0.137
19	23762944	23833314	70371	+	ENSG00000233836	AC139769.1	transcribed_unprocessed_pseudogene	chromosome	NULL	ENSG00000233836.7	AC139769.1			-0.165	0.237	0.269	0.62	0.87	0.208
CHR_HSCHR6_MHC_COX_CTG1	31259794	31263175	3382	-	ENSG00000233841	HLA-C	protein_coding	chromosome	major histocompatibility complex, class I, C [Source:HGNC Symbol;Acc:HGNC:4933]	ENSG00000233841.11	HLA-C			-0.0274	6.78	0.0164	0.902	0.974	0.045
2	30051066	30143804	92739	-	ENSG00000233862	AC016907.2	antisense	chromosome	NULL	ENSG00000233862.5	AC016907.2			0.725	0.283	3.3	0.111	0.473	0.954
Y	12662334	12692233	29900	+	ENSG00000233864	TTTY15	lincRNA	chromosome	testis-specific transcript, Y-linked 15 (non-protein coding) [Source:HGNC Symbol;Acc:HGNC:18567]	ENSG00000233864.7	TTTY15			-0.175	4.81	1.39	0.277	0.655	0.558
10	77927372	77929824	2453	+	ENSG00000233871	DLG5-AS1	processed_transcript	chromosome	DLG5 antisense RNA 1 [Source:HGNC Symbol;Acc:HGNC:45109]	ENSG00000233871.2	DLG5-AS1			-1.43	-1.16	3.53	0.0979	0.452	1.01
3	183806457	183810783	4327	-	ENSG00000233885	YEATS2-AS1	antisense	chromosome	YEATS2 antisense RNA 1 [Source:HGNC Symbol;Acc:HGNC:41101]	ENSG00000233885.7	YEATS2-AS1			0.382	0.0341	1.09	0.331	0.702	0.48
20	19757708	19809675	51968	+	ENSG00000233895	AL121761.1	lincRNA	chromosome	NULL	ENSG00000233895.1	AL121761.1			0.162	-0.69	0.097	0.764	0.93	0.117
9	129332300	129359538	27239	+	ENSG00000233901	LINC01503	lincRNA	chromosome	long intergenic non-protein coding RNA 1503 [Source:HGNC Symbol;Acc:HGNC:51184]	ENSG00000233901.5	LINC01503			0.173	0.746	0.254	0.629	0.874	0.201
1	95474737	95479356	4620	+	ENSG00000233907	LINC01761	lincRNA	chromosome	long intergenic non-protein coding RNA 1761 [Source:HGNC Symbol;Acc:HGNC:52551]	ENSG00000233907.1	LINC01761			0.00887	-0.85	6.7e-4	0.98	0.995	0.00874
21	45593654	45603056	9403	+	ENSG00000233922	LINC01694	lincRNA	chromosome	long intergenic non-protein coding RNA 1694 [Source:HGNC Symbol;Acc:HGNC:52481]	ENSG00000233922.2	LINC01694			0.21	0.397	0.621	0.456	0.786	0.341
19	8321158	8323340	2183	+	ENSG00000233927	RPS28	protein_coding	chromosome	ribosomal protein S28 [Source:HGNC Symbol;Acc:HGNC:10418]	ENSG00000233927.4	RPS28			-0.0157	6.47	0.00926	0.926	0.98	0.0334
5	181246523	181272167	25645	+	ENSG00000233937	AC008443.1	processed_transcript	chromosome	NULL	ENSG00000233937.6	AC008443.1			-0.068	1.7	0.104	0.756	0.927	0.121
CHR_HSCHR6_MHC_MCF_CTG1	28903164	28924151	20988	-	ENSG00000233948	TRIM27	protein_coding	chromosome	tripartite motif containing 27 [Source:HGNC Symbol;Acc:HGNC:9975]	ENSG00000233948.10	TRIM27			-0.0449	2.43	0.0119	0.916	0.978	0.038
CHR_HSCHR6_MHC_APD_CTG1	30763719	30781800	18082	-	ENSG00000234012	MDC1	protein_coding	chromosome	mediator of DNA damage checkpoint 1 [Source:HGNC Symbol;Acc:HGNC:21163]	ENSG00000234012.9	MDC1			0.0993	3.51	0.184	0.681	0.896	0.167
2	88627539	88631821	4283	+	ENSG00000234028	AC062029.1	antisense	chromosome	NULL	ENSG00000234028.3	AC062029.1			0.136	-0.414	0.101	0.76	0.928	0.119
X	136909395	137021630	112236	+	ENSG00000234062	AL390879.1	transcribed_unprocessed_pseudogene	chromosome	NULL	ENSG00000234062.7	AL390879.1			0.192	-0.52	0.123	0.736	0.919	0.133
2	27356246	27367622	11377	+	ENSG00000234072	AC074117.1	antisense	chromosome	NULL	ENSG00000234072.1	AC074117.1			0.456	3.79	5.99	0.0436	0.355	1.36
CHR_HSCHR6_MHC_COX_CTG1	31134989	31150760	15772	-	ENSG00000234114	CCHCR1	protein_coding	chromosome	coiled-coil alpha-helical rod protein 1 [Source:HGNC Symbol;Acc:HGNC:13930]	ENSG00000234114.8	CCHCR1			0.085	3.3	0.15	0.71	0.908	0.149
6	85387219	85390186	2968	-	ENSG00000234155	LINC02535	lincRNA	chromosome	long intergenic non-protein coding RNA 2535 [Source:HGNC Symbol;Acc:HGNC:53569]	ENSG00000234155.1	LINC02535			-0.0955	-0.49	0.0228	0.884	0.97	0.0535
9	37509150	37510299	1150	+	ENSG00000234160	AL513165.1	antisense	chromosome	NULL	ENSG00000234160.1	AL513165.1			-0.306	-0.452	0.695	0.432	0.773	0.365
2	3558492	3561745	3254	+	ENSG00000234171	RNASEH1-AS1	antisense	chromosome	RNASEH1 antisense RNA 1 [Source:HGNC Symbol;Acc:HGNC:49289]	ENSG00000234171.2	RNASEH1-AS1			0.0918	2.09	0.167	0.695	0.9	0.158
CHR_HSCHR6_MHC_MCF_CTG1	31976089	31978474	2386	-	ENSG00000234196	ZBTB12	protein_coding	chromosome	zinc finger and BTB domain containing 12 [Source:HGNC Symbol;Acc:HGNC:19066]	ENSG00000234196.2	ZBTB12			0	-3.88	0	1	1	0
CHR_HSCHR6_MHC_MCF_CTG1	32267189	32271946	4758	-	ENSG00000234243	GPSM3	protein_coding	chromosome	G protein signaling modulator 3 [Source:HGNC Symbol;Acc:HGNC:13945]	ENSG00000234243.7	GPSM3			-0.236	1.91	0.275	0.616	0.867	0.21
5	179023752	179035064	11313	+	ENSG00000234284	ZNF879	protein_coding	chromosome	zinc finger protein 879 [Source:HGNC Symbol;Acc:HGNC:37273]	ENSG00000234284.6	ZNF879			0.274	1.89	0.884	0.378	0.737	0.423
21	43565189	43565648	460	+	ENSG00000234289	H2BFS	protein_coding	chromosome	H2B histone family member S [Source:HGNC Symbol;Acc:HGNC:4762]	ENSG00000234289.5	H2BFS			0.191	3.59	0.213	0.658	0.888	0.181
9	105993310	106740875	747566	+	ENSG00000234323	LINC01505	lincRNA	chromosome	long intergenic non-protein coding RNA 1505 [Source:HGNC Symbol;Acc:HGNC:51186]	ENSG00000234323.6	LINC01505			-1.37	-0.331	5.49	0.0512	0.378	1.29
17	5111468	5115004	3537	+	ENSG00000234327	AC012146.1	processed_transcript	chromosome	NULL	ENSG00000234327.7	AC012146.1			-0.0535	0.763	0.0196	0.893	0.971	0.0494
7	64835280	64836882	1603	-	ENSG00000234338	AC073349.2	processed_pseudogene	chromosome	NULL	ENSG00000234338.1	AC073349.2			-0.203	-0.567	0.362	0.566	0.842	0.247
7	136685559	137182107	496549	-	ENSG00000234352	AC009264.1	antisense	chromosome	NULL	ENSG00000234352.9	AC009264.1			-0.488	-0.167	2.18	0.183	0.562	0.737
21	34745757	34784886	39130	+	ENSG00000234380	LINC01426	antisense	chromosome	long intergenic non-protein coding RNA 1426 [Source:HGNC Symbol;Acc:HGNC:50734]	ENSG00000234380.1	LINC01426			-0.918	-1.27	1.42	0.27	0.648	0.569
X	49876724	49879241	2518	-	ENSG00000234390	USP27X-AS1	lincRNA	chromosome	USP27X antisense RNA 1 (head to head) [Source:HGNC Symbol;Acc:HGNC:27249]	ENSG00000234390.4	USP27X-AS1			-0.0625	-0.254	0.0215	0.887	0.97	0.0519
22	20148427	20151065	2639	-	ENSG00000234409	CCDC188	protein_coding	chromosome	coiled-coil domain containing 188 [Source:HGNC Symbol;Acc:HGNC:51899]	ENSG00000234409.6	CCDC188			1.44	0.3	10.7	0.0134	0.229	1.87
10	42513510	42552822	39313	-	ENSG00000234420	ZNF37BP	transcribed_processed_pseudogene	chromosome	zinc finger protein 37B, pseudogene [Source:HGNC Symbol;Acc:HGNC:13103]	ENSG00000234420.7	ZNF37BP			0.0238	4.04	0.0173	0.899	0.974	0.0463
7	5426277	5428927	2651	-	ENSG00000234432	AC092171.3	lincRNA	chromosome	NULL	ENSG00000234432.4	AC092171.3			0.167	0.357	0.318	0.59	0.853	0.229
7	64307459	64354860	47402	+	ENSG00000234444	ZNF736	protein_coding	chromosome	zinc finger protein 736 [Source:HGNC Symbol;Acc:HGNC:32467]	ENSG00000234444.9	ZNF736			-0.00677	2	3.32e-4	0.986	0.997	0.00614
X	3853010	3882317	29308	-	ENSG00000234449	FAM239A	lincRNA	chromosome	family with sequence similarity 239 member A (non-protein coding) [Source:HGNC Symbol;Acc:HGNC:53414]	ENSG00000234449.2	FAM239A			0.0586	6.08	0.467	0.516	0.82	0.288
7	79452877	79471208	18332	+	ENSG00000234456	MAGI2-AS3	processed_transcript	chromosome	MAGI2 antisense RNA 3 [Source:HGNC Symbol;Acc:HGNC:40862]	ENSG00000234456.7	MAGI2-AS3			-0.437	5.19	3.82	0.0905	0.443	1.04
19	43576800	43583964	7165	+	ENSG00000234465	PINLYP	protein_coding	chromosome	phospholipase A2 inhibitor and LY6/PLAUR domain containing [Source:HGNC Symbol;Acc:HGNC:44206]	ENSG00000234465.10	PINLYP			-2.02	-0.762	5.25	0.0527	0.381	1.28
CHR_HSCHR6_MHC_DBB_CTG1	31797650	31800132	2483	+	ENSG00000234475	HSPA1A	protein_coding	chromosome	heat shock protein family A (Hsp70) member 1A [Source:HGNC Symbol;Acc:HGNC:5232]	ENSG00000234475.5	HSPA1A			0.011	4.95	0.0104	0.922	0.98	0.0355
17	47897330	47941410	44081	-	ENSG00000234494	SP2-AS1	antisense	chromosome	SP2 antisense RNA 1 [Source:HGNC Symbol;Acc:HGNC:51341]	ENSG00000234494.7	SP2-AS1			1.57	-1.34	9.73	0.0136	0.23	1.87
CHR_HSCHR6_MHC_APD_CTG1	28902993	28923981	20989	-	ENSG00000234495	TRIM27	protein_coding	chromosome	tripartite motif containing 27 [Source:HGNC Symbol;Acc:HGNC:9975]	ENSG00000234495.7	TRIM27			0	-3.88	0	1	1	0
21	31653593	31659500	5908	-	ENSG00000234509	AP000253.1	lincRNA	chromosome	NULL	ENSG00000234509.1	AP000253.1			0.0806	-0.123	0.0576	0.817	0.947	0.0877
CHR_HSCHR6_MHC_COX_CTG1	32063716	32076703	12988	-	ENSG00000234539	ATF6B	protein_coding	chromosome	activating transcription factor 6 beta [Source:HGNC Symbol;Acc:HGNC:2349]	ENSG00000234539.9	ATF6B			-0.168	4.34	0.139	0.72	0.913	0.142
7	92560793	92590394	29602	-	ENSG00000234545	FAM133B	protein_coding	chromosome	family with sequence similarity 133 member B [Source:HGNC Symbol;Acc:HGNC:28629]	ENSG00000234545.7	FAM133B			0.221	4.63	4.05	0.0833	0.434	1.08
1	9182004	9196284	14281	+	ENSG00000234546	LINC01759	lincRNA	chromosome	long intergenic non-protein coding RNA 1759 [Source:HGNC Symbol;Acc:HGNC:52548]	ENSG00000234546.3	LINC01759			-0.282	1.83	1.27	0.296	0.672	0.529
CHR_HSCHR6_MHC_SSTO_CTG1	30619065	30639047	19983	+	ENSG00000234549	ATAT1	protein_coding	chromosome	alpha tubulin acetyltransferase 1 [Source:HGNC Symbol;Acc:HGNC:21186]	ENSG00000234549.8	ATAT1			0.787	2.65	5.1	0.0576	0.389	1.24
7	65038354	65074713	36360	+	ENSG00000234585	CCT6P3	transcribed_unprocessed_pseudogene	chromosome	chaperonin containing TCP1 subunit 6 pseudogene 3 [Source:HGNC Symbol;Acc:HGNC:35137]	ENSG00000234585.6	CCT6P3			0.217	2.33	1.18	0.313	0.688	0.505
12	111839764	111842902	3139	-	ENSG00000234608	MAPKAPK5-AS1	lincRNA	chromosome	MAPKAPK5 antisense RNA 1 [Source:HGNC Symbol;Acc:HGNC:24091]	ENSG00000234608.7	MAPKAPK5-AS1			0.37	3.26	2.61	0.149	0.522	0.827
8	142657460	142681968	24509	-	ENSG00000234616	JRK	protein_coding	chromosome	Jrk helix-turn-helix protein [Source:HGNC Symbol;Acc:HGNC:6199]	ENSG00000234616.8	JRK			-0.288	4.68	2.18	0.182	0.562	0.739
22	22293733	22294794	1062	+	ENSG00000234630	AC245060.2	lincRNA	chromosome	NULL	ENSG00000234630.1	AC245060.2			0.0135	0.415	0.00295	0.958	0.988	0.0185
X	40735400	40738701	3302	+	ENSG00000234636	MED14OS	antisense	chromosome	MED14 opposite strand [Source:HGNC Symbol;Acc:HGNC:40162]	ENSG00000234636.2	MED14OS			-0.125	0.123	0.147	0.713	0.91	0.147
CHR_HSCHR6_MHC_MCF_CTG1	31715314	31728984	13671	-	ENSG00000234651	BAG6	protein_coding	chromosome	BCL2 associated athanogene 6 [Source:HGNC Symbol;Acc:HGNC:13919]	ENSG00000234651.10	BAG6			-1.11	4.24	1.03	0.344	0.713	0.463
2	181086076	181409321	323246	+	ENSG00000234663	LINC01934	lincRNA	chromosome	long intergenic non-protein coding RNA 1934 [Source:HGNC Symbol;Acc:HGNC:52757]	ENSG00000234663.6	LINC01934			0.841	0.424	0.998	0.35	0.717	0.455
3	49873347	49877305	3959	-	ENSG00000234667	ACTBP13	unitary_pseudogene	chromosome	actin, beta pseudogene 13 [Source:HGNC Symbol;Acc:HGNC:44626]	ENSG00000234667.2	ACTBP13			-0.342	-0.853	0.439	0.529	0.826	0.277
1	202000094	202010353	10260	-	ENSG00000234678	ELF3-AS1	antisense	chromosome	ELF3 antisense RNA 1 [Source:HGNC Symbol;Acc:HGNC:40211]	ENSG00000234678.1	ELF3-AS1			0.216	1.49	0.365	0.564	0.841	0.248
20	1325405	1378734	53330	+	ENSG00000234684	SDCBP2-AS1	antisense	chromosome	SDCBP2 antisense RNA 1 [Source:HGNC Symbol;Acc:HGNC:44314]	ENSG00000234684.6	SDCBP2-AS1			0.414	1.02	2.38	0.166	0.543	0.78
13	22915651	22916523	873	+	ENSG00000234685	NUS1P2	processed_pseudogene	chromosome	NUS1 pseudogene 2 [Source:HGNC Symbol;Acc:HGNC:38473]	ENSG00000234685.1	NUS1P2			0.35	-0.0913	0.368	0.563	0.84	0.25
2	47192405	47345074	152670	-	ENSG00000234690	AC106869.1	lincRNA	chromosome	NULL	ENSG00000234690.6	AC106869.1			-0.0235	-0.413	0.00468	0.947	0.985	0.0235
CHR_HSCHR6_MHC_MANN_CTG1	33122451	33135290	12840	+	ENSG00000234704	BRD2	protein_coding	chromosome	bromodomain containing 2 [Source:HGNC Symbol;Acc:HGNC:1103]	ENSG00000234704.9	BRD2			-0.927	-0.0591	3.42	0.106	0.465	0.973
16	11927373	11976643	49271	-	ENSG00000234719	NPIPB2	protein_coding	chromosome	nuclear pore complex interacting protein family, member B2 [Source:HGNC Symbol;Acc:HGNC:37451]	ENSG00000234719.8	NPIPB2			0.602	0.225	4.08	0.0824	0.432	1.08
7	153399920	153413963	14044	-	ENSG00000234722	LINC01287	lincRNA	chromosome	long intergenic non-protein coding RNA 1287 [Source:HGNC Symbol;Acc:HGNC:50351]	ENSG00000234722.3	LINC01287			-1.28	0.331	22	0.00212	0.108	2.67
CHR_HSCHR6_MHC_APD_CTG1	31901630	31906788	5159	+	ENSG00000234728	C6orf48	protein_coding	chromosome	chromosome 6 open reading frame 48 [Source:HGNC Symbol;Acc:HGNC:19078]	ENSG00000234728.9	C6orf48			0.389	6.28	5.66	0.0482	0.369	1.32
CHR_HSCHR6_MHC_COX_CTG1	32129439	32132795	3357	-	ENSG00000234729	AGER	protein_coding	chromosome	advanced glycosylation end-product specific receptor [Source:HGNC Symbol;Acc:HGNC:320]	ENSG00000234729.9	AGER			-0.189	0.329	0.225	0.649	0.883	0.188
1	173863900	173868882	4983	-	ENSG00000234741	GAS5	processed_transcript	chromosome	growth arrest specific 5 (non-protein coding) [Source:HGNC Symbol;Acc:HGNC:16355]	ENSG00000234741.7	GAS5			0.413	6.16	7.94	0.0253	0.293	1.6
16	14381	18068	3688	-	ENSG00000234769	WASH4P	unprocessed_pseudogene	chromosome	WAS protein family homolog 4 pseudogene [Source:HGNC Symbol;Acc:HGNC:14126]	ENSG00000234769.7	WASH4P			-0.886	0.231	10	0.0155	0.243	1.81
9	128108581	128118693	10113	-	ENSG00000234771	SLC25A25-AS1	antisense	chromosome	SLC25A25 antisense RNA 1 [Source:HGNC Symbol;Acc:HGNC:27844]	ENSG00000234771.3	SLC25A25-AS1			-0.231	2.6	1.05	0.338	0.707	0.471
19	12195015	12237767	42753	+	ENSG00000234773	AC012618.3	transcribed_unprocessed_pseudogene	chromosome	NULL	ENSG00000234773.7	AC012618.3			-0.0443	0.132	0.0131	0.912	0.977	0.04
1	55329288	56070513	741226	+	ENSG00000234810	AL603840.1	lincRNA	chromosome	NULL	ENSG00000234810.3	AL603840.1			0.472	0.251	2.04	0.195	0.575	0.709
10	30655489	30717266	61778	+	ENSG00000234814	SVILP1	transcribed_unprocessed_pseudogene	chromosome	supervillin pseudogene 1 [Source:HGNC Symbol;Acc:HGNC:44959]	ENSG00000234814.8	SVILP1			0.298	-1.63	0.0847	0.778	0.935	0.109
9	22646200	22824213	178014	+	ENSG00000234840	LINC01239	lincRNA	chromosome	long intergenic non-protein coding RNA 1239 [Source:HGNC Symbol;Acc:HGNC:49796]	ENSG00000234840.1	LINC01239			-0.081	1.05	0.0447	0.838	0.954	0.0765
3	161429127	161429597	471	-	ENSG00000234851	RPL23AP42	processed_pseudogene	chromosome	ribosomal protein L23a pseudogene 42 [Source:HGNC Symbol;Acc:HGNC:35942]	ENSG00000234851.4	RPL23AP42			0.19	6.13	0.506	0.499	0.811	0.302
CHR_HSCHR6_MHC_DBB_CTG1	31881788	31884173	2386	-	ENSG00000234852	ZBTB12	protein_coding	chromosome	zinc finger and BTB domain containing 12 [Source:HGNC Symbol;Acc:HGNC:19066]	ENSG00000234852.2	ZBTB12			-0.0308	2.59	0.0147	0.907	0.976	0.0424
11	62690275	62727384	37110	-	ENSG00000234857	HNRNPUL2-BSCL2	protein_coding	chromosome	HNRNPUL2-BSCL2 readthrough (NMD candidate) [Source:HGNC Symbol;Acc:HGNC:49189]	ENSG00000234857.2	HNRNPUL2-BSCL2			0.232	6.02	1.51	0.258	0.637	0.588
22	46541495	46548196	6702	+	ENSG00000234869	AL021392.1	antisense	chromosome	NULL	ENSG00000234869.1	AL021392.1			-0.649	0.57	6.43	0.0382	0.34	1.42
6	73291962	73293277	1316	+	ENSG00000234882	EIF3EP1	processed_pseudogene	chromosome	eukaryotic translation initiation factor 3 subunit E pseudogene 1 [Source:HGNC Symbol;Acc:HGNC:6102]	ENSG00000234882.1	EIF3EP1			-0.432	-0.809	0.929	0.367	0.729	0.435
21	25561909	25575168	13260	+	ENSG00000234883	MIR155HG	lincRNA	chromosome	MIR155 host gene [Source:HGNC Symbol;Acc:HGNC:35460]	ENSG00000234883.5	MIR155HG			0.51	1.74	1.23	0.303	0.679	0.518
14	64341673	64387986	46314	-	ENSG00000234911	TEX21P	transcribed_unitary_pseudogene	chromosome	testis expressed 21, pseudogene [Source:HGNC Symbol;Acc:HGNC:35455]	ENSG00000234911.2	TEX21P			0.228	-0.55	0.281	0.612	0.865	0.213
17	77086716	77094990	8275	+	ENSG00000234912	SNHG20	processed_transcript	chromosome	small nucleolar RNA host gene 20 [Source:HGNC Symbol;Acc:HGNC:33099]	ENSG00000234912.11	SNHG20			0.0699	1.79	0.0894	0.773	0.934	0.112
10	42871521	42874060	2540	+	ENSG00000234944	AL365199.1	lincRNA	chromosome	NULL	ENSG00000234944.1	AL365199.1			1.4	0.501	18.8	0.00328	0.128	2.48
10	17233325	17234833	1509	-	ENSG00000234961	AL133415.1	antisense	chromosome	NULL	ENSG00000234961.1	AL133415.1			-0.225	-0.685	0.311	0.594	0.856	0.226
3	50116022	50156085	40064	-	ENSG00000235016	SEMA3F-AS1	antisense	chromosome	SEMA3F antisense RNA 1 [Source:HGNC Symbol;Acc:HGNC:40518]	ENSG00000235016.1	SEMA3F-AS1			1.02	0.435	13.1	0.0083	0.189	2.08
11	1760348	1762486	2139	+	ENSG00000235027	AC068580.3	antisense	chromosome	NULL	ENSG00000235027.1	AC068580.3			0.462	0.601	1.68	0.235	0.617	0.628
6	39881804	39900071	18268	-	ENSG00000235033	AL590999.1	antisense	chromosome	NULL	ENSG00000235033.7	AL590999.1			-1.42	0.112	4.03	0.0842	0.436	1.07
2	8666636	8681863	15228	-	ENSG00000235092	ID2-AS1	antisense	chromosome	ID2 antisense RNA 1 [Source:HGNC Symbol;Acc:HGNC:51103]	ENSG00000235092.5	ID2-AS1			-0.469	-0.797	0.741	0.418	0.763	0.379
1	1418420	1421769	3350	-	ENSG00000235098	ANKRD65	protein_coding	chromosome	ankyrin repeat domain 65 [Source:HGNC Symbol;Acc:HGNC:42950]	ENSG00000235098.8	ANKRD65			-0.126	-0.141	0.0274	0.873	0.966	0.0589
9	134025439	134034666	9228	+	ENSG00000235106	BRD3OS	protein_coding	chromosome	BRD3 opposite strand [Source:HGNC Symbol;Acc:HGNC:24742]	ENSG00000235106.9	BRD3OS			-0.139	4.4	1.08	0.332	0.703	0.478
6	28324693	28356271	31579	-	ENSG00000235109	ZSCAN31	protein_coding	chromosome	zinc finger and SCAN domain containing 31 [Source:HGNC Symbol;Acc:HGNC:14097]	ENSG00000235109.7	ZSCAN31			-0.195	0.88	0.433	0.531	0.827	0.275
12	105235290	105396097	160808	+	ENSG00000235162	C12orf75	protein_coding	chromosome	chromosome 12 open reading frame 75 [Source:HGNC Symbol;Acc:HGNC:35164]	ENSG00000235162.8	C12orf75			-0.274	6.57	2.11	0.189	0.567	0.724
8	144137769	144140843	3075	+	ENSG00000235173	HGH1	protein_coding	chromosome	HGH1 homolog [Source:HGNC Symbol;Acc:HGNC:24161]	ENSG00000235173.6	HGH1			0.00769	4.85	0.00198	0.966	0.991	0.0151
14	23295643	23302848	7206	-	ENSG00000235194	PPP1R3E	protein_coding	chromosome	protein phosphatase 1 regulatory subunit 3E [Source:HGNC Symbol;Acc:HGNC:14943]	ENSG00000235194.8	PPP1R3E			0.0591	2.5	0.047	0.834	0.952	0.0786
20	32186477	32190527	4051	-	ENSG00000235217	TSPY26P	transcribed_processed_pseudogene	chromosome	testis specific protein Y-linked 26, pseudogene [Source:HGNC Symbol;Acc:HGNC:16256]	ENSG00000235217.6	TSPY26P			-0.539	2.92	5.61	0.0489	0.37	1.31
1	16889095	16889602	508	+	ENSG00000235241	BX284668.4	processed_pseudogene	chromosome	NULL	ENSG00000235241.1	BX284668.4			0.0256	-0.995	0.00502	0.945	0.985	0.0243
X	115917271	115969089	51819	-	ENSG00000235244	DANT2	lincRNA	chromosome	DXZ4 associated non-coding transcript 2, distal [Source:HGNC Symbol;Acc:HGNC:50862]	ENSG00000235244.3	DANT2			-0.2	-0.788	0.219	0.654	0.885	0.185
10	133295187	133295977	791	-	ENSG00000235245	AL360181.2	antisense	chromosome	NULL	ENSG00000235245.1	AL360181.2			-0.595	-1.54	1.51	0.256	0.635	0.591
3	37745432	37861780	116349	-	ENSG00000235257	ITGA9-AS1	processed_transcript	chromosome	ITGA9 antisense RNA 1 [Source:HGNC Symbol;Acc:HGNC:49668]	ENSG00000235257.8	ITGA9-AS1			-0.244	0.497	0.313	0.593	0.855	0.227
9	83972233	83975777	3545	+	ENSG00000235298	AL354733.3	antisense	chromosome	NULL	ENSG00000235298.1	AL354733.3			-0.257	-0.339	0.265	0.622	0.871	0.206
CHR_HSCHR6_MHC_SSTO_CTG1	33059372	33122227	62856	+	ENSG00000235307	BRD2	protein_coding	chromosome	bromodomain containing 2 [Source:HGNC Symbol;Acc:HGNC:1103]	ENSG00000235307.9	BRD2			-0.333	1.35	1.29	0.293	0.67	0.533
7	44039171	44042306	3136	+	ENSG00000235314	LINC00957	lincRNA	chromosome	long intergenic non-protein coding RNA 957 [Source:HGNC Symbol;Acc:HGNC:22332]	ENSG00000235314.1	LINC00957			0.0682	1.43	0.0817	0.783	0.937	0.106
10	73731824	73733638	1815	+	ENSG00000235316	DUSP8P5	processed_pseudogene	chromosome	dual specificity phosphatase 8 pseudogene 5 [Source:HGNC Symbol;Acc:HGNC:45003]	ENSG00000235316.1	DUSP8P5			-0.0985	0.895	0.136	0.723	0.914	0.141
CHR_HSCHR6_MHC_COX_CTG1	31645706	31648178	2473	-	ENSG00000235360	C6orf47	protein_coding	chromosome	chromosome 6 open reading frame 47 [Source:HGNC Symbol;Acc:HGNC:19076]	ENSG00000235360.2	C6orf47			0.113	1.82	0.00559	0.942	0.985	0.0257
15	84398316	84411701	13386	-	ENSG00000235370	DNM1P51	transcribed_unprocessed_pseudogene	chromosome	dynamin 1 pseudogene 51 [Source:HGNC Symbol;Acc:HGNC:48500]	ENSG00000235370.6	DNM1P51			-0.259	1.78	0.975	0.356	0.721	0.449
21	45070952	45074165	3214	-	ENSG00000235374	SSR4P1	transcribed_processed_pseudogene	chromosome	signal sequence receptor subunit 4 pseudogene 1 [Source:HGNC Symbol;Acc:HGNC:23131]	ENSG00000235374.2	SSR4P1			-0.407	1.21	0.906	0.372	0.732	0.429
6	155253139	155256724	3586	-	ENSG00000235381	AL596202.1	antisense	chromosome	NULL	ENSG00000235381.1	AL596202.1			-0.106	0.578	0.0766	0.79	0.939	0.102
X	13266048	13303452	37405	-	ENSG00000235385	LINC02154	lincRNA	chromosome	long intergenic non-protein coding RNA 2154 [Source:HGNC Symbol;Acc:HGNC:53015]	ENSG00000235385.1	LINC02154			-0.368	-1.22	0.401	0.547	0.833	0.262
CHR_HSCHR6_MHC_MANN_CTG1	29996148	30056801	60654	-	ENSG00000235394	ZNRD1ASP	processed_transcript	chromosome	zinc ribbon domain containing 1 antisense, pseudogene [Source:HGNC Symbol;Acc:HGNC:13924]	ENSG00000235394.6	ZNRD1ASP			0.737	-2.36	0.204	0.661	0.889	0.179
12	123252030	123261483	9454	-	ENSG00000235423	AC068768.1	antisense	chromosome	NULL	ENSG00000235423.8	AC068768.1			-0.534	1.68	4.01	0.0845	0.437	1.07
X	63343227	63561071	217845	-	ENSG00000235437	LINC01278	processed_transcript	chromosome	long intergenic non-protein coding RNA 1278 [Source:HGNC Symbol;Acc:HGNC:28090]	ENSG00000235437.7	LINC01278			-0.147	4.3	0.647	0.447	0.782	0.35
9	32551144	32568621	17478	+	ENSG00000235453	SMIM27	protein_coding	chromosome	small integral membrane protein 27 [Source:HGNC Symbol;Acc:HGNC:31420]	ENSG00000235453.10	SMIM27			-0.602	1.48	1.94	0.205	0.585	0.687
3	27916774	28059268	142495	-	ENSG00000235493	LINC01967	lincRNA	chromosome	long intergenic non-protein coding RNA 1967 [Source:HGNC Symbol;Acc:HGNC:52793]	ENSG00000235493.2	LINC01967			0.66	-0.6	3.88	0.0891	0.443	1.05
2	73985132	73986343	1212	+	ENSG00000235499	AC073046.1	lincRNA	chromosome	NULL	ENSG00000235499.1	AC073046.1			-0.519	-0.0731	2.4	0.165	0.543	0.784
1	94927566	94963270	35705	+	ENSG00000235501	AC105942.1	antisense	chromosome	NULL	ENSG00000235501.5	AC105942.1			-0.282	1.18	1.35	0.282	0.661	0.55
22	41209122	41217627	8506	-	ENSG00000235513	AL035681.1	antisense	chromosome	NULL	ENSG00000235513.1	AL035681.1			0.22	0.301	0.662	0.442	0.779	0.354
8	71828167	72118393	290227	+	ENSG00000235531	MSC-AS1	antisense	chromosome	MSC antisense RNA 1 [Source:HGNC Symbol;Acc:HGNC:48724]	ENSG00000235531.9	MSC-AS1			0.483	3.31	3.33	0.11	0.47	0.96
13	74231457	74259976	28520	+	ENSG00000235532	LINC00402	lincRNA	chromosome	long intergenic non-protein coding RNA 402 [Source:HGNC Symbol;Acc:HGNC:42732]	ENSG00000235532.1	LINC00402			-0.723	-0.0785	3.95	0.0866	0.44	1.06
16	30534752	30537144	2393	+	ENSG00000235560	AC002310.1	antisense	chromosome	NULL	ENSG00000235560.3	AC002310.1			0.782	-0.895	2.81	0.137	0.509	0.862
22	42380410	42432395	51986	-	ENSG00000235568	NFAM1	protein_coding	chromosome	NFAT activating protein with ITAM motif 1 [Source:HGNC Symbol;Acc:HGNC:29872]	ENSG00000235568.6	NFAM1			-0.314	-0.87	0.829	0.393	0.747	0.406
20	58818919	58850903	31985	-	ENSG00000235590	GNAS-AS1	antisense	chromosome	GNAS antisense RNA 1 [Source:HGNC Symbol;Acc:HGNC:24872]	ENSG00000235590.7	GNAS-AS1			0.354	0.704	1.09	0.331	0.702	0.481
21	14818843	15014430	195588	-	ENSG00000235609	AF127577.4	lincRNA	chromosome	NULL	ENSG00000235609.7	AF127577.4			-0.13	2.02	0.367	0.563	0.84	0.249
Y	11957208	11987386	30179	+	ENSG00000235649	MXRA5Y	unprocessed_pseudogene	chromosome	matrix remodeling associated 5 Y-linked (pseudogene) [Source:HGNC Symbol;Acc:HGNC:23932]	ENSG00000235649.2	MXRA5Y			0	-3.88	0	1	1	0
6	145799409	145886585	87177	+	ENSG00000235652	AL356599.1	antisense	chromosome	NULL	ENSG00000235652.7	AL356599.1			0.0614	1.64	0.04	0.847	0.957	0.0721
CHR_HSCHR6_MHC_DBB_CTG1	29879362	29999797	120436	+	ENSG00000235657	HLA-A	protein_coding	chromosome	major histocompatibility complex, class I, A [Source:HGNC Symbol;Acc:HGNC:4931]	ENSG00000235657.9	HLA-A			0.169	-3.03	0.0104	0.92	0.979	0.0361
X	149938628	150224580	285953	+	ENSG00000235703	LINC00894	antisense	chromosome	long intergenic non-protein coding RNA 894 [Source:HGNC Symbol;Acc:HGNC:48579]	ENSG00000235703.5	LINC00894			-0.386	0.382	0.422	0.536	0.829	0.271
14	95157645	95179933	22289	+	ENSG00000235706	DICER1-AS1	antisense	chromosome	DICER1 antisense RNA 1 [Source:HGNC Symbol;Acc:HGNC:43017]	ENSG00000235706.7	DICER1-AS1			-0.399	0.319	1.02	0.346	0.714	0.461
2	65589566	65640177	50612	-	ENSG00000235725	AC007389.3	lincRNA	chromosome	NULL	ENSG00000235725.1	AC007389.3			0.195	-0.242	0.324	0.587	0.851	0.231
1	175156987	175192999	36013	-	ENSG00000235750	KIAA0040	protein_coding	chromosome	KIAA0040 [Source:HGNC Symbol;Acc:HGNC:28950]	ENSG00000235750.9	KIAA0040			1.22	1.81	20.4	0.0026	0.116	2.59
2	215611563	215843722	232160	-	ENSG00000235770	LINC00607	lincRNA	chromosome	long intergenic non-protein coding RNA 607 [Source:HGNC Symbol;Acc:HGNC:43944]	ENSG00000235770.5	LINC00607			-2.01	0.662	24	0.00167	0.101	2.78
CHR_HSCHR6_MHC_COX_CTG1	30677910	30681283	3374	-	ENSG00000235773	NRM	protein_coding	chromosome	nurim [Source:HGNC Symbol;Acc:HGNC:8003]	ENSG00000235773.8	NRM			0.0788	3.38	0.0873	0.776	0.935	0.11
10	100373513	100454043	80531	+	ENSG00000235823	OLMALINC	lincRNA	chromosome	oligodendrocyte maturation-associated long intergenic non-coding RNA [Source:HGNC Symbol;Acc:HGNC:28060]	ENSG00000235823.2	OLMALINC			0.113	4.89	0.547	0.483	0.802	0.316
3	4896809	4979961	83153	-	ENSG00000235831	BHLHE40-AS1	antisense	chromosome	BHLHE40 antisense RNA 1 [Source:HGNC Symbol;Acc:HGNC:44471]	ENSG00000235831.6	BHLHE40-AS1			0.852	-1.36	3	0.126	0.492	0.901
2	190880797	190882059	1263	-	ENSG00000235852	AC005540.1	antisense	chromosome	NULL	ENSG00000235852.1	AC005540.1			0.0376	2.17	0.0191	0.894	0.972	0.0488
7	30371508	30372741	1234	+	ENSG00000235859	AC006978.1	processed_pseudogene	chromosome	NULL	ENSG00000235859.5	AC006978.1			0.211	-1.23	0.243	0.637	0.877	0.196
9	121280768	121285530	4763	-	ENSG00000235865	GSN-AS1	antisense	chromosome	GSN antisense RNA 1 [Source:HGNC Symbol;Acc:HGNC:23372]	ENSG00000235865.2	GSN-AS1			0.184	0.256	0.324	0.587	0.851	0.232
12	30795681	30802711	7031	+	ENSG00000235884	LINC00941	lincRNA	chromosome	long intergenic non-protein coding RNA 941 [Source:HGNC Symbol;Acc:HGNC:48635]	ENSG00000235884.3	LINC00941			0.392	0.615	1.13	0.322	0.695	0.492
21	44506807	44516575	9769	+	ENSG00000235890	TSPEAR-AS1	antisense	chromosome	TSPEAR antisense RNA 1 [Source:HGNC Symbol;Acc:HGNC:1271]	ENSG00000235890.2	TSPEAR-AS1			-1.29	0.215	8.99	0.0196	0.266	1.71
9	65816932	65817472	541	-	ENSG00000235893	BX284632.1	processed_pseudogene	chromosome	NULL	ENSG00000235893.5	BX284632.1			-0.0194	1.14	0.00396	0.952	0.986	0.0216
3	196318330	196325570	7241	+	ENSG00000235897	TM4SF19-AS1	antisense	chromosome	TM4SF19 antisense RNA 1 [Source:HGNC Symbol;Acc:HGNC:41085]	ENSG00000235897.1	TM4SF19-AS1			1.12	-1.16	1.6	0.244	0.626	0.613
13	46052806	46113332	60527	+	ENSG00000235903	CPB2-AS1	antisense	chromosome	CPB2 antisense RNA 1 [Source:HGNC Symbol;Acc:HGNC:39898]	ENSG00000235903.7	CPB2-AS1			0.0343	-0.522	0.00814	0.931	0.981	0.0312
3	29264194	29290726	26533	-	ENSG00000235904	RBMS3-AS3	antisense	chromosome	RBMS3 antisense RNA 3 [Source:HGNC Symbol;Acc:HGNC:39989]	ENSG00000235904.2	RBMS3-AS3			-0.0556	-1.43	0.0114	0.918	0.979	0.0372
1	155562042	155563944	1903	+	ENSG00000235919	ASH1L-AS1	antisense	chromosome	ASH1L antisense RNA 1 [Source:HGNC Symbol;Acc:HGNC:44146]	ENSG00000235919.4	ASH1L-AS1			0.733	-0.565	3.84	0.0905	0.443	1.04
1	77881348	77889539	8192	-	ENSG00000235927	NEXN-AS1	antisense	chromosome	NEXN antisense RNA 1 [Source:HGNC Symbol;Acc:HGNC:31983]	ENSG00000235927.4	NEXN-AS1			0.119	0.773	0.253	0.63	0.874	0.201
CHR_HSCHR6_MHC_APD_CTG1	31882493	31884975	2483	+	ENSG00000235941	HSPA1A	protein_coding	chromosome	heat shock protein family A (Hsp70) member 1A [Source:HGNC Symbol;Acc:HGNC:5232]	ENSG00000235941.5	HSPA1A			8.11	-0.645	4.18	0.0948	0.447	1.02
7	5823160	5854365	31206	+	ENSG00000235944	ZNF815P	transcribed_unprocessed_pseudogene	chromosome	zinc finger protein 815, pseudogene [Source:HGNC Symbol;Acc:HGNC:22029]	ENSG00000235944.8	ZNF815P			0.152	0.974	0.218	0.654	0.885	0.184
X	104062542	104063037	496	-	ENSG00000235946	AC234783.1	processed_pseudogene	chromosome	NULL	ENSG00000235946.1	AC234783.1			-0.143	-0.0762	0.206	0.663	0.89	0.178
22	27919376	28008581	89206	+	ENSG00000235954	TTC28-AS1	processed_transcript	chromosome	TTC28 antisense RNA 1 [Source:HGNC Symbol;Acc:HGNC:29336]	ENSG00000235954.6	TTC28-AS1			0.226	2.49	0.468	0.515	0.82	0.288
X	153072482	153075018	2537	+	ENSG00000235961	PNMA6A	protein_coding	chromosome	PNMA family member 6A [Source:HGNC Symbol;Acc:HGNC:28248]	ENSG00000235961.5	PNMA6A			0.00848	1.64	0.00142	0.971	0.992	0.0128
CHR_HSCHR6_MHC_COX_CTG1	30531215	30547013	15799	-	ENSG00000235986	GNL1	protein_coding	chromosome	G protein nucleolar 1 (putative) [Source:HGNC Symbol;Acc:HGNC:4413]	ENSG00000235986.9	GNL1			0.63	4.4	6.39	0.0387	0.341	1.41
2	8559833	8583792	23960	-	ENSG00000236008	LINC01814	lincRNA	chromosome	long intergenic non-protein coding RNA 1814 [Source:HGNC Symbol;Acc:HGNC:52618]	ENSG00000236008.1	LINC01814			0.187	2.24	0.773	0.408	0.757	0.39
CHR_HSCHR6_MHC_SSTO_CTG1	33390441	33412193	21753	-	ENSG00000236014	VPS52	protein_coding	chromosome	VPS52, GARP complex subunit [Source:HGNC Symbol;Acc:HGNC:10518]	ENSG00000236014.10	VPS52			-0.0755	3.98	0.144	0.715	0.911	0.146
7	39569376	39570198	823	-	ENSG00000236015	AC011290.2	processed_pseudogene	chromosome	NULL	ENSG00000236015.1	AC011290.2			-0.36	-1.06	0.512	0.497	0.81	0.303
X	1401769	1414028	12260	+	ENSG00000236017	ASMTL-AS1	antisense	chromosome	ASMTL antisense RNA 1 [Source:HGNC Symbol;Acc:HGNC:25811]	ENSG00000236017.8	ASMTL-AS1			-0.0273	2.16	0.0176	0.898	0.974	0.0466
17	13756478	14069495	313018	-	ENSG00000236088	COX10-AS1	processed_transcript	chromosome	COX10 antisense RNA 1 [Source:HGNC Symbol;Acc:HGNC:38873]	ENSG00000236088.9	COX10-AS1			-0.162	2.3	0.496	0.503	0.813	0.298
6	33314406	33317942	3537	-	ENSG00000236104	ZBTB22	protein_coding	chromosome	zinc finger and BTB domain containing 22 [Source:HGNC Symbol;Acc:HGNC:13085]	ENSG00000236104.2	ZBTB22			0.26	3.13	0.952	0.361	0.724	0.443
2	165957399	166301784	344386	+	ENSG00000236107	AC010127.1	antisense	chromosome	NULL	ENSG00000236107.7	AC010127.1			-0.139	-0.0526	0.179	0.685	0.897	0.165
3	75668931	75670185	1255	+	ENSG00000236138	DUX4L26	processed_pseudogene	chromosome	double homeobox 4 like 26 [Source:HGNC Symbol;Acc:HGNC:50807]	ENSG00000236138.4	DUX4L26			-0.419	0.752	1.34	0.285	0.662	0.545
19	35540738	35546029	5292	-	ENSG00000236144	TMEM147-AS1	antisense	chromosome	TMEM147 antisense RNA 1 [Source:HGNC Symbol;Acc:HGNC:51273]	ENSG00000236144.6	TMEM147-AS1			0.157	3.26	0.206	0.663	0.89	0.178
CHR_HSCHR6_MHC_COX_CTG1	30898107	30916176	18070	+	ENSG00000236178	VARS2	protein_coding	chromosome	valyl-tRNA synthetase 2, mitochondrial [Source:NCBI gene;Acc:57176]	ENSG00000236178.10	VARS2			0.666	3.87	7.14	0.0313	0.312	1.5
1	43699765	43708138	8374	-	ENSG00000236200	KDM4A-AS1	antisense	chromosome	KDM4A antisense RNA 1 [Source:HGNC Symbol;Acc:HGNC:40528]	ENSG00000236200.5	KDM4A-AS1			-0.339	-0.604	0.452	0.523	0.823	0.282
CHR_HSCHR6_MHC_MCF_CTG1	33449481	33459870	10390	-	ENSG00000236222	WDR46	protein_coding	chromosome	WD repeat domain 46 [Source:HGNC Symbol;Acc:HGNC:13923]	ENSG00000236222.8	WDR46			-0.0868	3.59	0.0189	0.895	0.972	0.0484
CHR_HSCHR6_MHC_SSTO_CTG1	31963829	31974100	10272	+	ENSG00000236250	STK19	protein_coding	chromosome	serine/threonine kinase 19 [Source:HGNC Symbol;Acc:HGNC:11398]	ENSG00000236250.8	STK19			0.0553	-0.58	0.00109	0.975	0.993	0.0112
CHR_HSCHR6_MHC_COX_CTG1	31796990	31802435	5446	-	ENSG00000236251	HSPA1L	protein_coding	chromosome	heat shock protein family A (Hsp70) member 1 like [Source:HGNC Symbol;Acc:HGNC:5234]	ENSG00000236251.6	HSPA1L			0.142	-0.0821	0.0301	0.867	0.964	0.062
2	117833937	117841658	7722	+	ENSG00000236255	AC009404.1	lincRNA	chromosome	NULL	ENSG00000236255.1	AC009404.1			0.703	0.41	5.26	0.0548	0.382	1.26
CHR_HSCHR6_MHC_MANN_CTG1	30772367	30787391	15025	-	ENSG00000236271	FLOT1	protein_coding	chromosome	flotillin 1 [Source:HGNC Symbol;Acc:HGNC:3757]	ENSG00000236271.8	FLOT1			0.469	2.96	8.96	0.0196	0.266	1.71
11	10812074	10858796	46723	-	ENSG00000236287	ZBED5	protein_coding	chromosome	zinc finger BED-type containing 5 [Source:HGNC Symbol;Acc:HGNC:30803]	ENSG00000236287.7	ZBED5			-0.0788	5.34	0.344	0.576	0.846	0.24
4	143559472	143561460	1989	+	ENSG00000236296	GUSBP5	transcribed_processed_pseudogene	chromosome	glucuronidase, beta pseudogene 5 [Source:HGNC Symbol;Acc:HGNC:42319]	ENSG00000236296.8	GUSBP5			0.513	-1.38	0.656	0.444	0.78	0.352
11	76657056	76663866	6811	+	ENSG00000236304	AP001189.1	antisense	chromosome	NULL	ENSG00000236304.1	AP001189.1			-0.0503	-1.24	0.0124	0.914	0.978	0.0388
10	100190036	100190747	712	+	ENSG00000236308	AL138921.2	antisense	chromosome	NULL	ENSG00000236308.1	AL138921.2			0.427	-1.3	0.981	0.355	0.72	0.45
12	72253508	72274907	21400	-	ENSG00000236333	TRHDE-AS1	processed_transcript	chromosome	TRHDE antisense RNA 1 [Source:HGNC Symbol;Acc:HGNC:27471]	ENSG00000236333.3	TRHDE-AS1			-0.532	0.365	0.571	0.474	0.797	0.324
CHR_HSCHR6_MHC_MCF_CTG1	32261167	32266609	5443	-	ENSG00000236353	PBX2	protein_coding	chromosome	PBX homeobox 2 [Source:HGNC Symbol;Acc:HGNC:8633]	ENSG00000236353.7	PBX2			-8.21	-0.434	8.32	0.0332	0.321	1.48
17	43216941	43305397	88457	-	ENSG00000236383	LINC00854	protein_coding	chromosome	long intergenic non-protein coding RNA 854 [Source:HGNC Symbol;Acc:HGNC:43658]	ENSG00000236383.8	LINC00854			-0.252	0.67	0.56	0.478	0.799	0.32
X	40262917	40287720	24804	+	ENSG00000236393	AC091806.1	lincRNA	chromosome	NULL	ENSG00000236393.1	AC091806.1			-0.626	0.457	5.57	0.0496	0.373	1.3
2	113599036	113601261	2226	-	ENSG00000236397	DDX11L2	unprocessed_pseudogene	chromosome	DEAD/H-box helicase 11 like 2 [Source:HGNC Symbol;Acc:HGNC:37103]	ENSG00000236397.3	DDX11L2			0.663	-0.408	1.53	0.256	0.635	0.592
9	2422702	2643359	220658	-	ENSG00000236404	VLDLR-AS1	antisense	chromosome	VLDLR antisense RNA 1 [Source:HGNC Symbol;Acc:HGNC:49621]	ENSG00000236404.8	VLDLR-AS1			-0.532	-0.615	0.5	0.502	0.812	0.299
CHR_HSCHR6_MHC_DBB_CTG1	32606510	32628863	22354	+	ENSG00000236418	HLA-DQA1	protein_coding	chromosome	major histocompatibility complex, class II, DQ alpha 1 [Source:HGNC Symbol;Acc:HGNC:4942]	ENSG00000236418.8	HLA-DQA1			0.319	2	0.14	0.72	0.913	0.143
1	3900372	3917225	16854	+	ENSG00000236423	LINC01134	lincRNA	chromosome	long intergenic non-protein coding RNA 1134 [Source:HGNC Symbol;Acc:HGNC:49449]	ENSG00000236423.5	LINC01134			0.42	-0.0203	0.91	0.371	0.731	0.43
2	227221052	227325201	104150	-	ENSG00000236432	AC097662.1	antisense	chromosome	NULL	ENSG00000236432.7	AC097662.1			0.278	-0.764	0.441	0.527	0.826	0.278
3	198153287	198222513	69227	+	ENSG00000236438	FAM157A	transcribed_unprocessed_pseudogene	chromosome	family with sequence similarity 157 member A (non-protein coding) [Source:HGNC Symbol;Acc:HGNC:34079]	ENSG00000236438.7	FAM157A			-0.159	1.71	0.596	0.465	0.791	0.333
2	218975393	218989940	14548	+	ENSG00000236445	LINC00608	antisense	chromosome	long intergenic non-protein coding RNA 608 [Source:HGNC Symbol;Acc:HGNC:27179]	ENSG00000236445.4	LINC00608			-0.378	-0.911	0.286	0.609	0.864	0.215
CHR_HSCHR6_MHC_DBB_CTG1	33277619	33292309	14691	-	ENSG00000236490	TAPBP	protein_coding	chromosome	TAP binding protein [Source:HGNC Symbol;Acc:HGNC:11566]	ENSG00000236490.9	TAPBP			0.0701	4.42	0.292	0.605	0.862	0.218
CHR_HSCHR6_MHC_SSTO_CTG1	33594767	33597736	2970	+	ENSG00000236515	ZBTB9	protein_coding	chromosome	zinc finger and BTB domain containing 9 [Source:HGNC Symbol;Acc:HGNC:28323]	ENSG00000236515.3	ZBTB9			-0.0651	3.47	0.198	0.67	0.892	0.174
2	131299220	131300444	1225	-	ENSG00000236516	KLF2P4	processed_pseudogene	chromosome	Kruppel like factor 2 pseudogene 4 [Source:HGNC Symbol;Acc:HGNC:49283]	ENSG00000236516.1	KLF2P4			-0.17	-2.31	0.0417	0.843	0.956	0.0742
21	28116094	28228667	112574	-	ENSG00000236532	LINC01695	lincRNA	chromosome	long intergenic non-protein coding RNA 1695 [Source:HGNC Symbol;Acc:HGNC:52483]	ENSG00000236532.5	LINC01695			1.81	-0.804	4.85	0.0628	0.398	1.2
1	179447602	179457315	9714	-	ENSG00000236539	HNRNPA1P54	processed_pseudogene	chromosome	heterogeneous nuclear ribonucleoprotein A1 pseudogene 54 [Source:HGNC Symbol;Acc:HGNC:48784]	ENSG00000236539.3	HNRNPA1P54			0.484	0.56	3.15	0.119	0.484	0.926
22	20058030	20070569	12540	-	ENSG00000236540	AC006547.1	antisense	chromosome	NULL	ENSG00000236540.7	AC006547.1			0.0844	1.17	0.156	0.704	0.905	0.152
6	124909093	124963039	53947	-	ENSG00000236548	RNF217-AS1	antisense	chromosome	RNF217 antisense RNA 1 (head to head) [Source:HGNC Symbol;Acc:HGNC:50866]	ENSG00000236548.1	RNF217-AS1			-0.788	-0.282	3.86	0.0896	0.443	1.05
7	6615617	6624290	8674	+	ENSG00000236609	ZNF853	protein_coding	chromosome	zinc finger protein 853 [Source:HGNC Symbol;Acc:HGNC:21767]	ENSG00000236609.3	ZNF853			-0.321	4.2	4.77	0.0644	0.401	1.19
17	1516931	1518096	1166	+	ENSG00000236618	PITPNA-AS1	antisense	chromosome	PITPNA antisense RNA 1 [Source:HGNC Symbol;Acc:HGNC:44116]	ENSG00000236618.2	PITPNA-AS1			-0.162	1.04	0.398	0.548	0.833	0.262
2	127389130	127400580	11451	+	ENSG00000236682	AC068282.1	lincRNA	chromosome	NULL	ENSG00000236682.1	AC068282.1			-0.433	0.649	2.34	0.169	0.547	0.772
7	131309744	131328222	18479	-	ENSG00000236753	MKLN1-AS	processed_transcript	chromosome	MKLN1 antisense RNA [Source:HGNC Symbol;Acc:HGNC:40374]	ENSG00000236753.5	MKLN1-AS			0.373	-0.0724	0.619	0.457	0.787	0.34
13	51452367	51552364	99998	+	ENSG00000236778	INTS6-AS1	antisense	chromosome	INTS6 antisense RNA 1 [Source:HGNC Symbol;Acc:HGNC:42691]	ENSG00000236778.7	INTS6-AS1			-0.666	-0.528	1.42	0.271	0.65	0.566
CHR_HSCHR6_MHC_MCF_CTG1	30137399	30143406	6008	+	ENSG00000236808	ZNRD1	protein_coding	chromosome	zinc ribbon domain containing 1 [Source:HGNC Symbol;Acc:HGNC:13182]	ENSG00000236808.6	ZNRD1			-0.407	0.314	0.495	0.504	0.813	0.298
1	23760382	23778287	17906	-	ENSG00000236810	ELOA-AS1	antisense	chromosome	ELOA antisense RNA 1 [Source:HGNC Symbol;Acc:HGNC:50582]	ENSG00000236810.5	ELOA-AS1			0.305	0.638	0.325	0.586	0.851	0.232
2	47335315	47335514	200	+	ENSG00000236824	BCYRN1	scRNA	chromosome	brain cytoplasmic RNA 1 [Source:HGNC Symbol;Acc:HGNC:1022]	ENSG00000236824.2	BCYRN1			0.0201	0.703	0.00371	0.953	0.986	0.0209
16	382097	392960	10864	+	ENSG00000236829	Z97634.1	transcribed_processed_pseudogene	chromosome	NULL	ENSG00000236829.9	Z97634.1			-0.336	-0.963	0.696	0.432	0.773	0.365
21	36131767	36175815	44049	-	ENSG00000236830	CBR3-AS1	processed_transcript	chromosome	CBR3 antisense RNA 1 [Source:HGNC Symbol;Acc:HGNC:43664]	ENSG00000236830.6	CBR3-AS1			-0.0893	1.44	0.0612	0.812	0.946	0.0907
2	162159762	162173223	13462	+	ENSG00000236841	AC007750.1	antisense	chromosome	NULL	ENSG00000236841.7	AC007750.1			1.59	-0.362	22	0.00216	0.108	2.67
2	121649650	121728481	78832	+	ENSG00000236859	NIFK-AS1	antisense	chromosome	NIFK antisense RNA 1 [Source:HGNC Symbol;Acc:HGNC:27385]	ENSG00000236859.6	NIFK-AS1			-0.231	1.12	0.983	0.354	0.72	0.451
X	1396427	1399402	2976	+	ENSG00000236871	LINC00106	lincRNA	chromosome	long intergenic non-protein coding RNA 106 [Source:HGNC Symbol;Acc:HGNC:31843]	ENSG00000236871.7	LINC00106			-0.11	0.982	0.181	0.683	0.897	0.165
9	123109494	123115477	5984	-	ENSG00000236901	MIR600HG	sense_intronic	chromosome	MIR600 host gene [Source:HGNC Symbol;Acc:HGNC:23642]	ENSG00000236901.6	MIR600HG			0.327	1.45	2.33	0.17	0.548	0.771
15	38069481	38072959	3479	-	ENSG00000236914	LINC01852	lincRNA	chromosome	long intergenic non-protein coding RNA 1852 [Source:HGNC Symbol;Acc:HGNC:52668]	ENSG00000236914.3	LINC01852			-0.401	-0.114	1.51	0.258	0.637	0.588
7	32728569	32729011	443	+	ENSG00000237004	ZNRF2P1	processed_pseudogene	chromosome	zinc and ring finger 2 pseudogene 1 [Source:HGNC Symbol;Acc:HGNC:42792]	ENSG00000237004.3	ZNRF2P1			-0.599	-1.19	2.09	0.191	0.57	0.719
19	54119511	54125343	5833	-	ENSG00000237017	AC245052.4	antisense	chromosome	NULL	ENSG00000237017.1	AC245052.4			-1.08	-0.815	3.25	0.114	0.478	0.944
10	31206278	31320447	114170	-	ENSG00000237036	ZEB1-AS1	antisense	chromosome	ZEB1 antisense RNA 1 [Source:HGNC Symbol;Acc:HGNC:42354]	ENSG00000237036.4	ZEB1-AS1			-0.735	1.27	1.5	0.259	0.639	0.586
22	42090931	42137742	46812	+	ENSG00000237037	NDUFA6-DT	processed_transcript	chromosome	NDUFA6 divergent transcript [Source:HGNC Symbol;Acc:HGNC:45273]	ENSG00000237037.9	NDUFA6-DT			-0.698	0.275	2.04	0.195	0.575	0.709
CHR_HSCHR6_MHC_COX_CTG1	28903816	28924807	20992	-	ENSG00000237071	TRIM27	protein_coding	chromosome	tripartite motif containing 27 [Source:HGNC Symbol;Acc:HGNC:9975]	ENSG00000237071.7	TRIM27			-0.22	5.71	1.85	0.215	0.595	0.668
1	365389	522928	157540	-	ENSG00000237094	AL732372.2	transcribed_unprocessed_pseudogene	chromosome	NULL	ENSG00000237094.12	AL732372.2			-0.0927	3.07	0.222	0.652	0.884	0.186
4	173527270	173659696	132427	+	ENSG00000237125	HAND2-AS1	antisense	chromosome	HAND2 antisense RNA 1 [Source:HGNC Symbol;Acc:HGNC:48872]	ENSG00000237125.9	HAND2-AS1			0.871	7.11	31.7	7.31e-4	0.0675	3.14
2	232580948	232611971	31024	-	ENSG00000237126	AC073254.1	antisense	chromosome	NULL	ENSG00000237126.8	AC073254.1			-0.72	-0.779	3.3	0.112	0.474	0.952
10	75401519	75408982	7464	+	ENSG00000237149	ZNF503-AS2	antisense	chromosome	ZNF503 antisense RNA 2 [Source:HGNC Symbol;Acc:HGNC:23525]	ENSG00000237149.5	ZNF503-AS2			0.215	1.92	1.12	0.323	0.695	0.49
CHR_HSCHR6_MHC_COX_CTG1	30733058	30734413	1356	-	ENSG00000237155	IER3	protein_coding	chromosome	immediate early response 3 [Source:HGNC Symbol;Acc:HGNC:5392]	ENSG00000237155.3	IER3			-0.445	7.65	19	0.00317	0.127	2.5
16	67148105	67151214	3110	-	ENSG00000237172	B3GNT9	protein_coding	chromosome	UDP-GlcNAc:betaGal beta-1,3-N-acetylglucosaminyltransferase 9 [Source:HGNC Symbol;Acc:HGNC:28714]	ENSG00000237172.3	B3GNT9			0.724	0.858	2.49	0.158	0.535	0.802
7	603185	608482	5298	+	ENSG00000237181	AC147651.4	antisense	chromosome	NULL	ENSG00000237181.1	AC147651.4			-0.77	-0.482	5.67	0.0484	0.369	1.32
5	93409359	93585648	176290	-	ENSG00000237187	NR2F1-AS1	antisense	chromosome	NR2F1 antisense RNA 1 [Source:HGNC Symbol;Acc:HGNC:48622]	ENSG00000237187.8	NR2F1-AS1			-0.242	3.31	0.937	0.365	0.727	0.438
1	147172771	147211568	38798	+	ENSG00000237188	AC242426.2	antisense	chromosome	NULL	ENSG00000237188.3	AC242426.2			-0.117	0.838	0.212	0.659	0.888	0.181
5	134402087	134411898	9812	-	ENSG00000237190	CDKN2AIPNL	protein_coding	chromosome	CDKN2A interacting protein N-terminal like [Source:HGNC Symbol;Acc:HGNC:30545]	ENSG00000237190.3	CDKN2AIPNL			0.0263	4.21	0.0289	0.87	0.965	0.0607
15	43593054	43604901	11848	+	ENSG00000237289	CKMT1B	protein_coding	chromosome	creatine kinase, mitochondrial 1B [Source:HGNC Symbol;Acc:HGNC:1995]	ENSG00000237289.9	CKMT1B			0.58	-0.088	0.707	0.428	0.77	0.369
16	22437008	22492220	55213	+	ENSG00000237296	SMG1P1	transcribed_unprocessed_pseudogene	chromosome	SMG1 pseudogene 1 [Source:HGNC Symbol;Acc:HGNC:44186]	ENSG00000237296.9	SMG1P1			-0.0484	3.71	0.105	0.756	0.927	0.122
2	178521183	178779963	258781	+	ENSG00000237298	TTN-AS1	antisense	chromosome	TTN antisense RNA 1 [Source:HGNC Symbol;Acc:HGNC:44124]	ENSG00000237298.9	TTN-AS1			1.61	-0.334	10.5	0.0139	0.232	1.86
7	66493706	66495474	1769	+	ENSG00000237310	AC008267.5	lincRNA	chromosome	NULL	ENSG00000237310.1	AC008267.5			0.96	-0.154	8.12	0.0243	0.289	1.61
9	135574935	135587112	12178	+	ENSG00000237339	LINC01502	lincRNA	chromosome	long intergenic non-protein coding RNA 1502 [Source:HGNC Symbol;Acc:HGNC:51183]	ENSG00000237339.5	LINC01502			-0.621	-0.901	1.93	0.207	0.587	0.684
1	58933643	59240555	306913	+	ENSG00000237352	LINC01358	lincRNA	chromosome	long intergenic non-protein coding RNA 1358 [Source:HGNC Symbol;Acc:HGNC:50589]	ENSG00000237352.3	LINC01358			0.884	-0.264	3.02	0.125	0.492	0.902
9	42566679	42569353	2675	-	ENSG00000237357	BX088651.4	lincRNA	chromosome	NULL	ENSG00000237357.2	BX088651.4			-0.941	-0.951	1.39	0.276	0.654	0.56
2	176121611	176137098	15488	-	ENSG00000237380	HOXD-AS2	antisense	chromosome	HOXD cluster antisense RNA 2 [Source:HGNC Symbol;Acc:HGNC:43756]	ENSG00000237380.6	HOXD-AS2			-0.166	1.33	0.277	0.615	0.867	0.211
10	3141632	3167972	26341	+	ENSG00000237399	PITRM1-AS1	antisense	chromosome	PITRM1 antisense RNA 1 [Source:HGNC Symbol;Acc:HGNC:44675]	ENSG00000237399.7	PITRM1-AS1			0.134	0.893	0.136	0.723	0.914	0.141
9	32945996	32947222	1227	+	ENSG00000237437	ASS1P12	processed_pseudogene	chromosome	argininosuccinate synthetase 1 pseudogene 12 [Source:HGNC Symbol;Acc:HGNC:762]	ENSG00000237437.1	ASS1P12			0.841	-0.742	1.75	0.227	0.61	0.644
22	17036570	17060825	24256	+	ENSG00000237438	CECR7	transcribed_unprocessed_pseudogene	chromosome	cat eye syndrome chromosome region, candidate 7 (non-protein coding) [Source:HGNC Symbol;Acc:HGNC:1845]	ENSG00000237438.7	CECR7			0.109	2.05	0.332	0.582	0.849	0.235
19	20535825	20565809	29985	-	ENSG00000237440	ZNF737	protein_coding	chromosome	zinc finger protein 737 [Source:HGNC Symbol;Acc:HGNC:32468]	ENSG00000237440.8	ZNF737			0.0907	3.98	0.0465	0.835	0.952	0.0782
6	33291654	33299324	7671	-	ENSG00000237441	RGL2	protein_coding	chromosome	ral guanine nucleotide dissociation stimulator like 2 [Source:HGNC Symbol;Acc:HGNC:9769]	ENSG00000237441.9	RGL2			-0.184	5.01	2.56	0.152	0.526	0.817
21	24428740	24547942	119203	+	ENSG00000237484	LINC01684	lincRNA	chromosome	long intergenic non-protein coding RNA 1684 [Source:HGNC Symbol;Acc:HGNC:52472]	ENSG00000237484.5	LINC01684			-0.199	0.0989	0.373	0.56	0.838	0.252
10	130020025	130110817	90793	-	ENSG00000237489	C10orf143	protein_coding	chromosome	chromosome 10 open reading frame 143 [Source:HGNC Symbol;Acc:HGNC:48677]	ENSG00000237489.4	C10orf143			-0.594	-0.935	0.82	0.395	0.748	0.404
1	778770	810060	31291	+	ENSG00000237491	AL669831.5	lincRNA	chromosome	NULL	ENSG00000237491.8	AL669831.5			0.622	1.13	4.5	0.0706	0.412	1.15
6	137823673	137868233	44561	-	ENSG00000237499	AL357060.1	antisense	chromosome	NULL	ENSG00000237499.6	AL357060.1			-0.184	0.631	0.28	0.613	0.866	0.213
16	12901620	13240413	338794	+	ENSG00000237515	SHISA9	protein_coding	chromosome	shisa family member 9 [Source:HGNC Symbol;Acc:HGNC:37231]	ENSG00000237515.8	SHISA9			1.28	5.49	11.5	0.0111	0.211	1.95
22	18970514	18994628	24115	+	ENSG00000237517	DGCR5	transcribed_unprocessed_pseudogene	chromosome	DiGeorge syndrome critical region gene 5 (non-protein coding) [Source:HGNC Symbol;Acc:HGNC:16757]	ENSG00000237517.9	DGCR5			-0.521	0.616	2.11	0.189	0.568	0.724
10	80207710	80219657	11948	+	ENSG00000237523	LINC00857	lincRNA	chromosome	long intergenic non-protein coding RNA 857 [Source:HGNC Symbol;Acc:HGNC:45114]	ENSG00000237523.1	LINC00857			-0.0236	1.31	0.00154	0.97	0.992	0.0133
15	82372196	82372912	717	-	ENSG00000237550	RPL9P9	transcribed_processed_pseudogene	chromosome	ribosomal protein L9 pseudogene 9 [Source:HGNC Symbol;Acc:HGNC:17251]	ENSG00000237550.5	RPL9P9			0.221	1.7	0.556	0.479	0.8	0.319
1	156687695	156691997	4303	-	ENSG00000237588	AL590666.3	lincRNA	chromosome	NULL	ENSG00000237588.2	AL590666.3			-0.425	0.467	1.93	0.207	0.587	0.684
5	7239781	7240018	238	+	ENSG00000237611	RF00017	misc_RNA	chromosome	NULL	ENSG00000237611.2	RF00017			-0.139	-0.703	0.112	0.748	0.924	0.126
2	64901840	64905137	3298	-	ENSG00000237638	LINC02245	lincRNA	chromosome	long intergenic non-protein coding RNA 2245 [Source:HGNC Symbol;Acc:HGNC:53134]	ENSG00000237638.1	LINC02245			0.218	-1.26	0.227	0.648	0.883	0.188
6	33391536	33409924	18389	+	ENSG00000237649	KIFC1	protein_coding	chromosome	kinesin family member C1 [Source:HGNC Symbol;Acc:HGNC:6389]	ENSG00000237649.7	KIFC1			0.23	5.15	0.196	0.671	0.892	0.173
2	61145068	61164829	19762	+	ENSG00000237651	C2orf74	protein_coding	chromosome	chromosome 2 open reading frame 74 [Source:HGNC Symbol;Acc:HGNC:34439]	ENSG00000237651.6	C2orf74			-0.0917	2.51	0.206	0.663	0.89	0.178
2	222318275	222352989	34715	+	ENSG00000237732	AC010980.1	transcribed_unprocessed_pseudogene	chromosome	NULL	ENSG00000237732.9	AC010980.1			1.81	0.596	18.6	0.00336	0.129	2.47
2	112641832	112645690	3859	-	ENSG00000237753	AC079922.2	lincRNA	chromosome	NULL	ENSG00000237753.1	AC079922.2			-0.389	-0.0716	1.86	0.214	0.594	0.67
4	15681662	15705565	23904	+	ENSG00000237765	FAM200B	protein_coding	chromosome	family with sequence similarity 200 member B [Source:HGNC Symbol;Acc:HGNC:27740]	ENSG00000237765.6	FAM200B			-0.256	4.93	2.57	0.152	0.526	0.817
7	92836483	92917187	80705	+	ENSG00000237819	AC002454.1	antisense	chromosome	NULL	ENSG00000237819.5	AC002454.1			-0.118	0.155	0.193	0.673	0.893	0.172
CHR_HSCHR6_MHC_DBB_CTG1	33269579	33277249	7671	-	ENSG00000237825	RGL2	protein_coding	chromosome	ral guanine nucleotide dissociation stimulator like 2 [Source:HGNC Symbol;Acc:HGNC:9769]	ENSG00000237825.9	RGL2			1.77	1.81	14.8	0.00604	0.169	2.22
9	40105822	40106527	706	+	ENSG00000237846	AL773545.3	processed_pseudogene	chromosome	NULL	ENSG00000237846.1	AL773545.3			0.976	-1.06	2.65	0.147	0.52	0.832
17	68101908	68115518	13611	+	ENSG00000237854	LINC00674	transcribed_unprocessed_pseudogene	chromosome	long intergenic non-protein coding RNA 674 [Source:HGNC Symbol;Acc:HGNC:44355]	ENSG00000237854.3	LINC00674			0.057	1.48	0.0148	0.906	0.976	0.0427
7	116275606	116286734	11129	-	ENSG00000237870	AC073130.1	processed_transcript	chromosome	NULL	ENSG00000237870.6	AC073130.1			-0.417	-0.569	0.383	0.556	0.837	0.255
9	136546212	136549893	3682	+	ENSG00000237886	NALT1	antisense	chromosome	NOTCH1 associated lncRNA in T cell acute lymphoblastic leukemia 1 [Source:HGNC Symbol;Acc:HGNC:51192]	ENSG00000237886.1	NALT1			-1.01	-0.707	7.16	0.0315	0.313	1.5
CHR_HSCHR6_MHC_APD_CTG1	31597175	31606140	8966	-	ENSG00000237889	DDX39B	protein_coding	chromosome	DExD-box helicase 39B [Source:HGNC Symbol;Acc:HGNC:13917]	ENSG00000237889.11	DDX39B			-0.264	5.1	1.96	0.204	0.583	0.691
1	15720312	15736896	16585	-	ENSG00000237938	AL450998.3	antisense	chromosome	NULL	ENSG00000237938.5	AL450998.3			-1.54	-1.61	11.9	0.00861	0.191	2.07
10	6580419	6616452	36034	+	ENSG00000237943	PRKCQ-AS1	processed_transcript	chromosome	PRKCQ antisense RNA 1 [Source:HGNC Symbol;Acc:HGNC:44689]	ENSG00000237943.6	PRKCQ-AS1			0.693	-0.22	2.44	0.161	0.539	0.792
21	33915534	33977691	62158	+	ENSG00000237945	LINC00649	antisense	chromosome	long intergenic non-protein coding RNA 649 [Source:HGNC Symbol;Acc:HGNC:44305]	ENSG00000237945.7	LINC00649			-0.581	1.86	4.47	0.0714	0.414	1.15
1	631074	632616	1543	+	ENSG00000237973	MTCO1P12	unprocessed_pseudogene	chromosome	mitochondrially encoded cytochrome c oxidase I pseudogene 12 [Source:HGNC Symbol;Acc:HGNC:52014]	ENSG00000237973.1	MTCO1P12			8.27e-4	0.0827	5.53e-6	0.998	1	7.88e-4
1	152168125	152445456	277332	+	ENSG00000237975	FLG-AS1	antisense	chromosome	FLG antisense RNA 1 [Source:HGNC Symbol;Acc:HGNC:27913]	ENSG00000237975.6	FLG-AS1			1.44	0.333	2.59	0.151	0.524	0.822
1	151346967	151348027	1061	+	ENSG00000237976	AL391069.3	antisense	chromosome	NULL	ENSG00000237976.1	AL391069.3			-0.272	-0.906	0.36	0.567	0.842	0.246
9	33673504	33677499	3996	-	ENSG00000237984	PTENP1	transcribed_processed_pseudogene	chromosome	phosphatase and tensin homolog pseudogene 1 [Source:HGNC Symbol;Acc:HGNC:9589]	ENSG00000237984.3	PTENP1			-0.375	-0.171	0.807	0.398	0.751	0.4
21	43358147	43362349	4203	-	ENSG00000237989	LINC01679	lincRNA	chromosome	long intergenic non-protein coding RNA 1679 [Source:HGNC Symbol;Acc:HGNC:52469]	ENSG00000237989.1	LINC01679			-0.361	0.229	1.58	0.248	0.63	0.605
1	89295	133723	44429	-	ENSG00000238009	AL627309.1	lincRNA	chromosome	NULL	ENSG00000238009.6	AL627309.1			0.0194	0.621	0.00113	0.974	0.993	0.0114
2	54661011	54680045	19035	-	ENSG00000238018	AC093110.1	antisense	chromosome	NULL	ENSG00000238018.2	AC093110.1			-0.187	0.207	0.248	0.633	0.875	0.198
5	181306502	181324685	18184	+	ENSG00000238035	AC138035.1	lincRNA	chromosome	NULL	ENSG00000238035.8	AC138035.1			-0.3	1.89	2.23	0.178	0.557	0.75
16	29808636	29821252	12617	-	ENSG00000238045	AC009133.1	antisense	chromosome	NULL	ENSG00000238045.9	AC009133.1			0.112	0.974	0.0555	0.82	0.948	0.086
17	46511511	46555650	44140	+	ENSG00000238083	LRRC37A2	protein_coding	chromosome	leucine rich repeat containing 37 member A2 [Source:HGNC Symbol;Acc:HGNC:32404]	ENSG00000238083.7	LRRC37A2			-0.318	4	6.33	0.0393	0.343	1.41
X	23836742	23837321	580	-	ENSG00000238103	RPL9P7	processed_pseudogene	chromosome	ribosomal protein L9 pseudogene 7 [Source:HGNC Symbol;Acc:HGNC:30335]	ENSG00000238103.4	RPL9P7			-0.598	-0.522	2.03	0.197	0.577	0.705
CHR_HSCHR6_MHC_SSTO_CTG1	30592623	30610835	18213	-	ENSG00000238104	PPP1R10	protein_coding	chromosome	protein phosphatase 1 regulatory subunit 10 [Source:HGNC Symbol;Acc:HGNC:9284]	ENSG00000238104.7	PPP1R10			0.0364	5.69	0.0308	0.866	0.963	0.0627
12	100156357	100173659	17303	-	ENSG00000238105	GOLGA2P5	transcribed_unprocessed_pseudogene	chromosome	GOLGA2 pseudogene 5 [Source:HGNC Symbol;Acc:HGNC:25315]	ENSG00000238105.7	GOLGA2P5			0.0912	-0.816	0.0593	0.815	0.946	0.0891
1	148295180	148297556	2377	+	ENSG00000238107	AC245100.6	lincRNA	chromosome	NULL	ENSG00000238107.1	AC245100.6			0.0478	-2.01	0.00562	0.942	0.985	0.0259
9	62801461	62813486	12026	+	ENSG00000238113	LINC01410	lincRNA	chromosome	long intergenic non-protein coding RNA 1410 [Source:HGNC Symbol;Acc:HGNC:50702]	ENSG00000238113.6	LINC01410			0.439	1.3	0.833	0.391	0.746	0.408
CHR_HSCHR6_MHC_MCF_CTG1	31956231	31974166	17936	-	ENSG00000238134	EHMT2	protein_coding	chromosome	euchromatic histone lysine methyltransferase 2 [Source:HGNC Symbol;Acc:HGNC:14129]	ENSG00000238134.8	EHMT2			-0.245	4.75	2.14	0.186	0.566	0.73
1	16888538	16889649	1112	-	ENSG00000238142	BX284668.5	lincRNA	chromosome	NULL	ENSG00000238142.1	BX284668.5			-0.578	-0.705	2.27	0.176	0.554	0.756
21	32728115	32743122	15008	+	ENSG00000238197	PAXBP1-AS1	antisense	chromosome	PAXBP1 antisense RNA 1 [Source:HGNC Symbol;Acc:HGNC:39603]	ENSG00000238197.5	PAXBP1-AS1			-0.00209	0.739	8.38e-5	0.993	0.998	0.00307
1	113011687	113073105	61419	-	ENSG00000238198	AL357055.3	lincRNA	chromosome	NULL	ENSG00000238198.1	AL357055.3			0.0387	0.319	0.00906	0.927	0.98	0.033
9	136114581	136118863	4283	-	ENSG00000238227	TMEM250	protein_coding	chromosome	transmembrane protein 250 [Source:HGNC Symbol;Acc:HGNC:31009]	ENSG00000238227.7	TMEM250			0.155	5.61	2.49	0.158	0.535	0.802
1	247895587	247896531	945	+	ENSG00000238243	OR2W3	protein_coding	chromosome	olfactory receptor family 2 subfamily W member 3 [Source:HGNC Symbol;Acc:HGNC:15021]	ENSG00000238243.3	OR2W3			-0.0296	1.19	0.00756	0.933	0.982	0.0301
9	21455484	21456049	566	+	ENSG00000238271	IFNWP19	unprocessed_pseudogene	chromosome	interferon omega 1 pseudogene 19 [Source:HGNC Symbol;Acc:HGNC:5451]	ENSG00000238271.2	IFNWP19			1.02	-0.979	5.58	0.0499	0.373	1.3
2	105363038	105378839	15802	+	ENSG00000238273	AC108058.1	antisense	chromosome	NULL	ENSG00000238273.3	AC108058.1			-1.17	-0.429	5.12	0.0577	0.389	1.24
3	75415070	75422143	7074	+	ENSG00000238278	ALG1L6P	unprocessed_pseudogene	chromosome	asparagine-linked glycosylation 1-like 6, pseudogene [Source:HGNC Symbol;Acc:HGNC:44375]	ENSG00000238278.3	ALG1L6P			-0.128	-0.926	0.0681	0.802	0.942	0.0961
3	136841726	136862054	20329	-	ENSG00000239213	NCK1-DT	antisense	chromosome	NCK1 divergent transcript [Source:HGNC Symbol;Acc:HGNC:49645]	ENSG00000239213.5	NCK1-DT			0.142	0.976	0.16	0.701	0.903	0.154
6	7881517	7910814	29298	-	ENSG00000239264	TXNDC5	protein_coding	chromosome	thioredoxin domain containing 5 [Source:HGNC Symbol;Acc:HGNC:21073]	ENSG00000239264.8	TXNDC5			-0.591	8.84	19.3	0.003	0.124	2.52
3	150852484	151080726	228243	+	ENSG00000239265	CLRN1-AS1	antisense	chromosome	CLRN1 antisense RNA 1 [Source:HGNC Symbol;Acc:HGNC:30895]	ENSG00000239265.5	CLRN1-AS1			1.15	-1.48	5.18	0.0556	0.385	1.25
22	30285117	30289627	4511	-	ENSG00000239282	CASTOR1	protein_coding	chromosome	cytosolic arginine sensor for mTORC1 subunit 1 [Source:HGNC Symbol;Acc:HGNC:34423]	ENSG00000239282.7	CASTOR1			-0.072	2.35	0.0832	0.781	0.937	0.107
2	86603393	86623866	20474	-	ENSG00000239305	RNF103	protein_coding	chromosome	ring finger protein 103 [Source:HGNC Symbol;Acc:HGNC:12859]	ENSG00000239305.6	RNF103			-0.193	4.93	2.37	0.167	0.545	0.777
11	66616582	66627347	10766	+	ENSG00000239306	RBM14	protein_coding	chromosome	RNA binding motif protein 14 [Source:HGNC Symbol;Acc:HGNC:14219]	ENSG00000239306.4	RBM14			0.0736	5.48	0.164	0.697	0.901	0.157
19	36009120	36014239	5120	-	ENSG00000239382	ALKBH6	protein_coding	chromosome	alkB homolog 6 [Source:HGNC Symbol;Acc:HGNC:28243]	ENSG00000239382.10	ALKBH6			-0.162	3	0.885	0.378	0.736	0.423
3	57268347	57292682	24336	-	ENSG00000239388	ASB14	protein_coding	chromosome	ankyrin repeat and SOCS box containing 14 [Source:HGNC Symbol;Acc:HGNC:19766]	ENSG00000239388.8	ASB14			-0.187	-1.14	0.134	0.725	0.915	0.14
X	102884414	102906158	21745	+	ENSG00000239407	Z68871.1	lincRNA	chromosome	NULL	ENSG00000239407.5	Z68871.1			-0.17	0.423	0.408	0.543	0.832	0.265
21	46251549	46254133	2585	-	ENSG00000239415	AP001469.3	antisense	chromosome	NULL	ENSG00000239415.1	AP001469.3			-0.086	-0.652	0.0271	0.874	0.966	0.0585
3	98714330	98732651	18322	-	ENSG00000239445	ST3GAL6-AS1	antisense	chromosome	ST3GAL6 antisense RNA 1 [Source:HGNC Symbol;Acc:HGNC:40828]	ENSG00000239445.5	ST3GAL6-AS1			0.0315	-1.21	0.00394	0.952	0.986	0.0215
7	100200653	100272218	71566	-	ENSG00000239521	CASTOR3	protein_coding	chromosome	CASTOR family member 3 [Source:HGNC Symbol;Acc:HGNC:29954]	ENSG00000239521.7	CASTOR3			-0.519	4.09	5.28	0.0545	0.382	1.26
3	123585542	123644568	59027	+	ENSG00000239523	MYLK-AS1	antisense	chromosome	MYLK antisense RNA 1 [Source:HGNC Symbol;Acc:HGNC:42440]	ENSG00000239523.5	MYLK-AS1			1.47	-0.954	9.23	0.0185	0.261	1.73
17	48557262	48560333	3072	+	ENSG00000239552	HOXB-AS2	antisense	chromosome	HOXB cluster antisense RNA 2 [Source:HGNC Symbol;Acc:HGNC:40284]	ENSG00000239552.2	HOXB-AS2			-1.19	-0.388	7.28	0.0304	0.309	1.52
7	105013425	105014321	897	-	ENSG00000239569	KMT2E-AS1	antisense	chromosome	KMT2E antisense RNA 1 [Source:HGNC Symbol;Acc:HGNC:40845]	ENSG00000239569.3	KMT2E-AS1			0.694	-1	1.49	0.262	0.642	0.582
3	64004022	64012148	8127	+	ENSG00000239653	PSMD6-AS2	antisense	chromosome	PSMD6 antisense RNA 2 [Source:HGNC Symbol;Acc:HGNC:44125]	ENSG00000239653.1	PSMD6-AS2			1.95	0.145	5.97	0.0442	0.357	1.36
10	13631143	13668445	37303	+	ENSG00000239665	AL157392.3	processed_transcript	chromosome	NULL	ENSG00000239665.8	AL157392.3			0.219	4.23	1.91	0.209	0.589	0.68
17	51153536	51162428	8893	+	ENSG00000239672	NME1	protein_coding	chromosome	NME/NM23 nucleoside diphosphate kinase 1 [Source:HGNC Symbol;Acc:HGNC:7849]	ENSG00000239672.7	NME1			0.365	6.83	13.6	0.00751	0.184	2.12
17	7548891	7557890	9000	+	ENSG00000239697	TNFSF12	protein_coding	chromosome	TNF superfamily member 12 [Source:HGNC Symbol;Acc:HGNC:11927]	ENSG00000239697.10	TNFSF12			-0.387	2.47	1.5	0.259	0.639	0.586
17	15436015	15503608	67594	-	ENSG00000239704	CDRT4	protein_coding	chromosome	CMT1A duplicated region transcript 4 [Source:HGNC Symbol;Acc:HGNC:14383]	ENSG00000239704.10	CDRT4			-0.819	-1.02	1.69	0.231	0.612	0.637
22	39077005	39087743	10739	+	ENSG00000239713	APOBEC3G	protein_coding	chromosome	apolipoprotein B mRNA editing enzyme catalytic subunit 3G [Source:HGNC Symbol;Acc:HGNC:17357]	ENSG00000239713.8	APOBEC3G			-0.119	0.653	0.0695	0.799	0.941	0.0972
CHR_HSCHR6_MHC_QBL_CTG1	33339192	33340037	846	+	ENSG00000239756	PHF1	processed_transcript	chromosome	PHD finger protein 1 [Source:HGNC Symbol;Acc:HGNC:8919]	ENSG00000239756.5	PHF1			-0.189	-1.06	0.0742	0.793	0.94	0.101
2	74458329	74460891	2563	+	ENSG00000239779	WBP1	protein_coding	chromosome	WW domain binding protein 1 [Source:HGNC Symbol;Acc:HGNC:12737]	ENSG00000239779.6	WBP1			0.104	5.25	0.362	0.566	0.842	0.247
7	55951819	55956501	4683	+	ENSG00000239789	MRPS17	protein_coding	chromosome	mitochondrial ribosomal protein S17 [Source:HGNC Symbol;Acc:HGNC:14047]	ENSG00000239789.5	MRPS17			-0.00535	4.02	0.00123	0.973	0.992	0.0119
7	876552	896436	19885	+	ENSG00000239857	GET4	protein_coding	chromosome	golgi to ER traffic protein 4 [Source:HGNC Symbol;Acc:HGNC:21690]	ENSG00000239857.6	GET4			-0.136	5.81	1.68	0.235	0.617	0.628
10	45854093	45972154	118062	-	ENSG00000239883	PARGP1	transcribed_unprocessed_pseudogene	chromosome	poly(ADP-ribose) glycohydrolase pseudogene 1 [Source:HGNC Symbol;Acc:HGNC:45008]	ENSG00000239883.8	PARGP1			0.24	1.59	0.995	0.351	0.718	0.455
1	162366908	162386818	19911	+	ENSG00000239887	C1orf226	protein_coding	chromosome	chromosome 1 open reading frame 226 [Source:HGNC Symbol;Acc:HGNC:34351]	ENSG00000239887.4	C1orf226			0.873	0.65	2.33	0.17	0.548	0.769
22	40346500	40390463	43964	+	ENSG00000239900	ADSL	protein_coding	chromosome	adenylosuccinate lyase [Source:HGNC Symbol;Acc:HGNC:291]	ENSG00000239900.12	ADSL			0.207	6.19	4.04	0.0836	0.435	1.08
11	5254392	5678434	424043	-	ENSG00000239920	AC104389.4	protein_coding	chromosome	Hemoglobin subunit gamma-2 [Source:UniProtKB/Swiss-Prot;Acc:P69892]	ENSG00000239920.2	AC104389.4			0.564	-0.148	2.64	0.148	0.52	0.83
7	102364162	102380633	16472	+	ENSG00000239969	AC091390.4	transcribed_unprocessed_pseudogene	chromosome	uncharacterized LOC100289561 [Source:NCBI gene;Acc:100289561]	ENSG00000239969.5	AC091390.4			-0.916	-0.683	1.8	0.221	0.604	0.656
CHR_HSCHR6_MHC_SSTO_CTG1	32172254	32175953	3700	+	ENSG00000239974	EGFL8	protein_coding	chromosome	EGF like domain multiple 8 [Source:HGNC Symbol;Acc:HGNC:13944]	ENSG00000239974.6	EGFL8			0.126	1.62	0.139	0.72	0.913	0.143
3	183447608	183456013	8406	+	ENSG00000240024	LINC00888	transcribed_unprocessed_pseudogene	chromosome	long intergenic non-protein coding RNA 888 [Source:HGNC Symbol;Acc:HGNC:48575]	ENSG00000240024.5	LINC00888			-0.00516	3.54	7.9e-4	0.978	0.994	0.00951
1	103553815	103579534	25720	+	ENSG00000240038	AMY2B	protein_coding	chromosome	amylase, alpha 2B (pancreatic) [Source:HGNC Symbol;Acc:HGNC:478]	ENSG00000240038.6	AMY2B			-0.283	-0.0975	0.526	0.492	0.808	0.308
6	31670167	31673776	3610	+	ENSG00000240053	LY6G5B	protein_coding	chromosome	lymphocyte antigen 6 family member G5B [Source:HGNC Symbol;Acc:HGNC:13931]	ENSG00000240053.8	LY6G5B			0.427	2.96	3.57	0.0997	0.454	1
3	113019532	113183301	163770	+	ENSG00000240057	AC078785.1	antisense	chromosome	NULL	ENSG00000240057.5	AC078785.1			-0.307	-0.706	0.601	0.463	0.79	0.334
7	151501878	151503463	1586	+	ENSG00000240132	ETF1P2	processed_pseudogene	chromosome	eukaryotic translation termination factor 1 pseudogene 2 [Source:HGNC Symbol;Acc:HGNC:3479]	ENSG00000240132.1	ETF1P2			-0.399	-0.799	1.3	0.292	0.668	0.535
3	150703564	150720146	16583	+	ENSG00000240137	ERICH6-AS1	antisense	chromosome	ERICH6 antisense RNA 1 [Source:HGNC Symbol;Acc:HGNC:41205]	ENSG00000240137.5	ERICH6-AS1			-0.992	-1.26	2.56	0.152	0.526	0.817
5	141475947	141512979	37033	+	ENSG00000240184	PCDHGC3	protein_coding	chromosome	protocadherin gamma subfamily C, 3 [Source:HGNC Symbol;Acc:HGNC:8716]	ENSG00000240184.6	PCDHGC3			0.0579	6.92	0.514	0.496	0.81	0.304
3	158732263	158784070	51808	+	ENSG00000240207	AC080013.1	antisense	chromosome	NULL	ENSG00000240207.6	AC080013.1			0.107	-1.63	0.0554	0.82	0.948	0.0859
19	56368099	56379828	11730	+	ENSG00000240225	ZNF542P	transcribed_unprocessed_pseudogene	chromosome	zinc finger protein 542, pseudogene [Source:HGNC Symbol;Acc:HGNC:25393]	ENSG00000240225.10	ZNF542P			0.00241	5.19	1.26e-4	0.991	0.998	0.00377
7	898778	975599	76822	-	ENSG00000240230	COX19	protein_coding	chromosome	COX19, cytochrome c oxidase assembly factor [Source:HGNC Symbol;Acc:HGNC:28074]	ENSG00000240230.5	COX19			-0.241	3.87	0.966	0.358	0.722	0.446
3	10285754	10293449	7696	+	ENSG00000240288	GHRLOS	antisense	chromosome	ghrelin opposite strand/antisense RNA [Source:HGNC Symbol;Acc:HGNC:33885]	ENSG00000240288.7	GHRLOS			0.451	-1.16	1.11	0.326	0.697	0.487
10	18513115	18545651	32537	-	ENSG00000240291	AL450384.2	antisense	chromosome	NULL	ENSG00000240291.1	AL450384.2			-0.325	-0.39	0.946	0.363	0.726	0.441
3	132558138	132660723	102586	-	ENSG00000240303	ACAD11	protein_coding	chromosome	acyl-CoA dehydrogenase family member 11 [Source:HGNC Symbol;Acc:HGNC:30211]	ENSG00000240303.7	ACAD11			0.0212	4.37	0.0179	0.897	0.973	0.047
12	118246084	118246962	879	+	ENSG00000240342	RPS2P5	processed_pseudogene	chromosome	ribosomal protein S2 pseudogene 5 [Source:HGNC Symbol;Acc:HGNC:31386]	ENSG00000240342.3	RPS2P5			0.256	6.37	4.45	0.072	0.415	1.14
2	200870907	200889303	18397	-	ENSG00000240344	PPIL3	protein_coding	chromosome	peptidylprolyl isomerase like 3 [Source:HGNC Symbol;Acc:HGNC:9262]	ENSG00000240344.8	PPIL3			-0.0315	3.34	0.0387	0.849	0.958	0.0708
2	113610502	113627090	16589	-	ENSG00000240356	RPL23AP7	transcribed_processed_pseudogene	chromosome	ribosomal protein L23a pseudogene 7 [Source:HGNC Symbol;Acc:HGNC:17336]	ENSG00000240356.6	RPL23AP7			0.229	3.26	1.23	0.303	0.679	0.518
12	6873389	6884741	11353	+	ENSG00000240370	RPL13P5	transcribed_processed_pseudogene	chromosome	ribosomal protein L13 pseudogene 5 [Source:HGNC Symbol;Acc:HGNC:30363]	ENSG00000240370.6	RPL13P5			-0.417	1.33	1.17	0.315	0.69	0.501
2	55282350	55346049	63700	+	ENSG00000240401	AC012358.3	antisense	chromosome	NULL	ENSG00000240401.8	AC012358.3			0.354	-0.79	0.478	0.511	0.817	0.291
3	69999550	70518064	518515	+	ENSG00000240405	SAMMSON	lincRNA	chromosome	survival associated mitochondrial melanoma specific oncogenic non-coding RNA [Source:HGNC Symbol;Acc:HGNC:49644]	ENSG00000240405.6	SAMMSON			0.209	-0.578	0.297	0.602	0.86	0.22
3	179259028	179261273	2246	-	ENSG00000240429	LRRFIP1P1	processed_pseudogene	chromosome	LRR binding FLII interacting protein 1 pseudogene 1 [Source:HGNC Symbol;Acc:HGNC:32937]	ENSG00000240429.1	LRRFIP1P1			-0.1	0.47	0.109	0.751	0.926	0.124
17	18670946	18672873	1928	-	ENSG00000240445	FOXO3B	processed_pseudogene	chromosome	forkhead box O3B pseudogene [Source:HGNC Symbol;Acc:HGNC:3822]	ENSG00000240445.3	FOXO3B			0.074	2.92	0.177	0.686	0.897	0.164
3	98981058	98983096	2039	+	ENSG00000240476	LINC00973	lincRNA	chromosome	long intergenic non-protein coding RNA 973 [Source:HGNC Symbol;Acc:HGNC:48868]	ENSG00000240476.1	LINC00973			1.22	0.109	3.84	0.0901	0.443	1.05
9	21994778	22121097	126320	+	ENSG00000240498	CDKN2B-AS1	antisense	chromosome	CDKN2B antisense RNA 1 [Source:HGNC Symbol;Acc:HGNC:34341]	ENSG00000240498.7	CDKN2B-AS1			-2.73	0.452	19.6	0.00294	0.123	2.53
19	21149648	21150438	791	-	ENSG00000240522	RPL7AP10	processed_pseudogene	chromosome	ribosomal protein L7a pseudogene 10 [Source:HGNC Symbol;Acc:HGNC:32433]	ENSG00000240522.1	RPL7AP10			-0.638	-1.72	0.804	0.398	0.751	0.4
5	55021299	55042844	21546	-	ENSG00000240535	AC034238.1	processed_transcript	chromosome	NULL	ENSG00000240535.8	AC034238.1			0.0917	-1.3	0.0271	0.874	0.966	0.0586
1	62194831	62212328	17498	+	ENSG00000240563	L1TD1	protein_coding	chromosome	LINE1 type transposase domain containing 1 [Source:HGNC Symbol;Acc:HGNC:25595]	ENSG00000240563.1	L1TD1			0.362	0.667	2.47	0.159	0.536	0.799
7	30911694	30925516	13823	+	ENSG00000240583	AQP1	protein_coding	chromosome	aquaporin 1 (Colton blood group) [Source:HGNC Symbol;Acc:HGNC:633]	ENSG00000240583.11	AQP1			-0.511	3.91	2.26	0.175	0.554	0.756
3	151770428	151784894	14467	+	ENSG00000240602	AADACP1	transcribed_unprocessed_pseudogene	chromosome	arylacetamide deacetylase pseudogene 1 [Source:HGNC Symbol;Acc:HGNC:50305]	ENSG00000240602.7	AADACP1			-2.91	-0.0291	26.4	6.78e-4	0.0669	3.17
3	120349449	120423826	74378	+	ENSG00000240661	AC063952.1	transcribed_unitary_pseudogene	chromosome	NULL	ENSG00000240661.3	AC063952.1			-0.685	1.29	4.35	0.0747	0.416	1.13
3	129127415	129161293	33879	-	ENSG00000240682	ISY1	protein_coding	chromosome	ISY1 splicing factor homolog [Source:HGNC Symbol;Acc:HGNC:29201]	ENSG00000240682.9	ISY1			-0.0987	4.69	0.407	0.544	0.832	0.265
8	26504686	26514092	9407	-	ENSG00000240694	PNMA2	protein_coding	chromosome	PNMA family member 2 [Source:HGNC Symbol;Acc:HGNC:9159]	ENSG00000240694.8	PNMA2			0.276	2.43	1.26	0.298	0.675	0.525
1	1317581	1318689	1109	-	ENSG00000240731	AL139287.1	sense_intronic	chromosome	NULL	ENSG00000240731.1	AL139287.1			0.148	0.679	0.17	0.692	0.899	0.16
5	141489121	141512979	23859	+	ENSG00000240764	PCDHGC5	protein_coding	chromosome	protocadherin gamma subfamily C, 5 [Source:HGNC Symbol;Acc:HGNC:8718]	ENSG00000240764.3	PCDHGC5			-0.611	1.43	3.99	0.0852	0.437	1.07
12	57610180	57619379	9200	+	ENSG00000240771	ARHGEF25	protein_coding	chromosome	Rho guanine nucleotide exchange factor 25 [Source:HGNC Symbol;Acc:HGNC:30275]	ENSG00000240771.6	ARHGEF25			-0.449	3.28	1.69	0.234	0.616	0.63
3	76434018	76435428	1411	+	ENSG00000240809	AC026877.1	processed_pseudogene	chromosome	NULL	ENSG00000240809.1	AC026877.1			-0.142	3.2	0.583	0.469	0.794	0.328
20	50118254	50153734	35481	-	ENSG00000240849	TMEM189	protein_coding	chromosome	transmembrane protein 189 [Source:HGNC Symbol;Acc:HGNC:16735]	ENSG00000240849.10	TMEM189			-0.348	5.57	13.3	0.00783	0.184	2.11
2	18554723	18560680	5958	-	ENSG00000240857	RDH14	protein_coding	chromosome	retinol dehydrogenase 14 [Source:HGNC Symbol;Acc:HGNC:19979]	ENSG00000240857.1	RDH14			-0.11	3.63	0.455	0.521	0.822	0.283
3	156747346	156817062	69717	-	ENSG00000240875	LINC00886	lincRNA	chromosome	long intergenic non-protein coding RNA 886 [Source:HGNC Symbol;Acc:HGNC:48572]	ENSG00000240875.5	LINC00886			-0.534	0.585	3.46	0.104	0.461	0.982
7	140695336	140697077	1742	-	ENSG00000240889	NDUFB2-AS1	antisense	chromosome	NDUFB2 antisense RNA 1 [Source:HGNC Symbol;Acc:HGNC:40396]	ENSG00000240889.1	NDUFB2-AS1			-0.187	-0.5	0.217	0.655	0.885	0.184
3	111674676	111846447	171772	+	ENSG00000240891	PLCXD2	protein_coding	chromosome	phosphatidylinositol specific phospholipase C X domain containing 2 [Source:HGNC Symbol;Acc:HGNC:26462]	ENSG00000240891.7	PLCXD2			-0.104	3.6	0.31	0.594	0.856	0.226
17	3665220	3665702	483	+	ENSG00000240898	AC132942.1	processed_pseudogene	chromosome	NULL	ENSG00000240898.1	AC132942.1			-0.172	-0.787	0.071	0.797	0.941	0.0983
8	63013068	63014681	1614	+	ENSG00000240915	AC120042.1	antisense	chromosome	NULL	ENSG00000240915.2	AC120042.1			-0.0267	-0.872	0.00317	0.957	0.987	0.0192
22	23894004	23895227	1224	+	ENSG00000240972	MIF	protein_coding	chromosome	macrophage migration inhibitory factor [Source:HGNC Symbol;Acc:HGNC:7097]	ENSG00000240972.1	MIF			0.112	7.07	1.45	0.266	0.645	0.575
19	53431984	53444670	12687	+	ENSG00000241015	TPM3P9	transcribed_processed_pseudogene	chromosome	tropomyosin 3 pseudogene 9 [Source:HGNC Symbol;Acc:HGNC:44142]	ENSG00000241015.2	TPM3P9			0.0236	2.77	0.00935	0.926	0.98	0.0336
10	18545561	18659285	113725	-	ENSG00000241058	NSUN6	protein_coding	chromosome	NOP2/Sun RNA methyltransferase family member 6 [Source:HGNC Symbol;Acc:HGNC:23529]	ENSG00000241058.3	NSUN6			0.325	2.82	2.48	0.158	0.535	0.801
7	39566376	39610320	43945	+	ENSG00000241127	YAE1D1	protein_coding	chromosome	Yae1 domain containing 1 [Source:HGNC Symbol;Acc:HGNC:24857]	ENSG00000241127.7	YAE1D1			0.0632	2.83	0.148	0.712	0.909	0.147
CHR_HSCHR6_MHC_MCF_CTG1	31745397	31749825	4429	+	ENSG00000241132	LY6G5B	protein_coding	chromosome	lymphocyte antigen 6 family member G5B [Source:HGNC Symbol;Acc:HGNC:13931]	ENSG00000241132.7	LY6G5B			0	-3.88	0	1	1	0
CHR_HSCHR6_MHC_DBB_CTG1	30249873	30257227	7355	+	ENSG00000241166	HLA-L	transcribed_unprocessed_pseudogene	chromosome	major histocompatibility complex, class I, L (pseudogene) [Source:HGNC Symbol;Acc:HGNC:4970]	ENSG00000241166.6	HLA-L			-1.86	0.126	4.18	0.0798	0.428	1.1
3	163026396	163232149	205754	+	ENSG00000241168	AC128685.1	lincRNA	chromosome	NULL	ENSG00000241168.1	AC128685.1			0.375	-0.232	0.782	0.405	0.755	0.392
7	66114604	66154568	39965	+	ENSG00000241258	CRCP	protein_coding	chromosome	CGRP receptor component [Source:HGNC Symbol;Acc:HGNC:17888]	ENSG00000241258.6	CRCP			0.241	5.11	5.41	0.0522	0.38	1.28
3	125827238	125916384	89147	-	ENSG00000241288	AC092902.2	processed_transcript	chromosome	NULL	ENSG00000241288.7	AC092902.2			-0.135	1.32	0.271	0.618	0.869	0.209
3	149657020	149661364	4345	+	ENSG00000241313	WWTR1-AS1	antisense	chromosome	WWTR1 antisense RNA 1 [Source:HGNC Symbol;Acc:HGNC:41035]	ENSG00000241313.2	WWTR1-AS1			-0.805	-0.94	2.19	0.182	0.562	0.74
3	67654697	67947713	293017	+	ENSG00000241316	SUCLG2-AS1	lincRNA	chromosome	SUCLG2 antisense RNA 1 (head to head) [Source:HGNC Symbol;Acc:HGNC:49643]	ENSG00000241316.6	SUCLG2-AS1			-0.152	-0.134	0.139	0.72	0.913	0.143
X	101390824	101396154	5331	+	ENSG00000241343	RPL36A	protein_coding	chromosome	ribosomal protein L36a [Source:HGNC Symbol;Acc:HGNC:10359]	ENSG00000241343.9	RPL36A			0.235	6.94	3.66	0.0965	0.449	1.02
22	37658727	37666934	8208	+	ENSG00000241360	PDXP	protein_coding	chromosome	pyridoxal phosphatase [Source:HGNC Symbol;Acc:HGNC:30259]	ENSG00000241360.1	PDXP			-0.141	4.91	2.11	0.189	0.568	0.724
12	120941728	120980965	39238	-	ENSG00000241388	HNF1A-AS1	processed_transcript	chromosome	HNF1A antisense RNA 1 [Source:HGNC Symbol;Acc:HGNC:26785]	ENSG00000241388.5	HNF1A-AS1			0.0309	-0.0413	0.00417	0.95	0.986	0.0221
2	159768630	159798255	29626	-	ENSG00000241399	CD302	protein_coding	chromosome	CD302 molecule [Source:HGNC Symbol;Acc:HGNC:30843]	ENSG00000241399.6	CD302			-0.364	1.36	1.03	0.342	0.711	0.466
7	99448475	99466331	17857	-	ENSG00000241468	ATP5MF	protein_coding	chromosome	ATP synthase membrane subunit f [Source:HGNC Symbol;Acc:HGNC:848]	ENSG00000241468.7	ATP5MF			0.0983	5.64	0.746	0.416	0.763	0.381
3	62260865	62369330	108466	-	ENSG00000241472	PTPRG-AS1	processed_transcript	chromosome	PTPRG antisense RNA 1 [Source:HGNC Symbol;Acc:HGNC:44638]	ENSG00000241472.6	PTPRG-AS1			0.259	0.821	0.537	0.487	0.804	0.312
X	149482543	149533935	51393	-	ENSG00000241489	AC244197.3	protein_coding	chromosome	NULL	ENSG00000241489.7	AC244197.3			1.49	2.97	3.17	0.117	0.482	0.931
3	68635705	68637024	1320	+	ENSG00000241506	PSMC1P1	processed_pseudogene	chromosome	proteasome 26S subunit, ATPase 1 pseudogene 1 [Source:HGNC Symbol;Acc:HGNC:30147]	ENSG00000241506.1	PSMC1P1			0.137	4.49	0.579	0.471	0.795	0.327
6	26871484	26956554	85071	-	ENSG00000241549	GUSBP2	transcribed_unprocessed_pseudogene	chromosome	glucuronidase, beta pseudogene 2 [Source:HGNC Symbol;Acc:HGNC:18792]	ENSG00000241549.8	GUSBP2			0.584	0.684	4.09	0.0819	0.431	1.09
3	9792495	9807726	15232	+	ENSG00000241553	ARPC4	protein_coding	chromosome	actin related protein 2/3 complex subunit 4 [Source:HGNC Symbol;Acc:HGNC:707]	ENSG00000241553.12	ARPC4			-0.00623	7.59	0.00299	0.958	0.988	0.0187
3	142960650	143001559	40910	+	ENSG00000241570	PAQR9-AS1	antisense	chromosome	PAQR9 antisense RNA 1 [Source:HGNC Symbol;Acc:HGNC:50861]	ENSG00000241570.8	PAQR9-AS1			0.596	-1.03	1.87	0.213	0.594	0.671
3	108543367	108543875	509	-	ENSG00000241634	AC069499.1	processed_pseudogene	chromosome	NULL	ENSG00000241634.1	AC069499.1			0.412	-0.597	0.512	0.497	0.81	0.304
7	30697985	30757602	59618	+	ENSG00000241644	INMT	protein_coding	chromosome	indolethylamine N-methyltransferase [Source:HGNC Symbol;Acc:HGNC:6069]	ENSG00000241644.2	INMT			-0.186	-0.0866	0.221	0.652	0.884	0.186
3	64684909	65011468	326560	+	ENSG00000241684	ADAMTS9-AS2	antisense	chromosome	ADAMTS9 antisense RNA 2 [Source:HGNC Symbol;Acc:HGNC:42435]	ENSG00000241684.5	ADAMTS9-AS2			0.19	-0.293	0.199	0.669	0.892	0.175
7	99325910	99366262	40353	+	ENSG00000241685	ARPC1A	protein_coding	chromosome	actin related protein 2/3 complex subunit 1A [Source:HGNC Symbol;Acc:HGNC:703]	ENSG00000241685.9	ARPC1A			-0.176	6.79	3.62	0.0981	0.452	1.01
9	100473113	100577636	104524	+	ENSG00000241697	TMEFF1	protein_coding	chromosome	transmembrane protein with EGF like and two follistatin like domains 1 [Source:HGNC Symbol;Acc:HGNC:11866]	ENSG00000241697.4	TMEFF1			-0.558	4.02	7.3	0.0299	0.308	1.52
12	65758020	65826997	68978	-	ENSG00000241749	RPSAP52	transcribed_processed_pseudogene	chromosome	ribosomal protein SA pseudogene 52 [Source:HGNC Symbol;Acc:HGNC:35752]	ENSG00000241749.4	RPSAP52			0.237	1.19	0.654	0.445	0.78	0.352
7	107742817	107744581	1765	-	ENSG00000241764	AC002467.1	antisense	chromosome	NULL	ENSG00000241764.3	AC002467.1			0.00946	0.144	8.53e-4	0.978	0.994	0.00988
X	149527591	149540959	13369	-	ENSG00000241769	LINC00893	antisense	chromosome	long intergenic non-protein coding RNA 893 [Source:HGNC Symbol;Acc:HGNC:44265]	ENSG00000241769.7	LINC00893			-0.387	0.802	0.714	0.425	0.769	0.371
21	33903453	33915980	12528	-	ENSG00000241837	ATP5PO	protein_coding	chromosome	ATP synthase peripheral stalk subunit OSCP [Source:HGNC Symbol;Acc:HGNC:850]	ENSG00000241837.6	ATP5PO			0.0817	6.24	0.844	0.388	0.743	0.411
15	64841883	64868007	26125	+	ENSG00000241839	PLEKHO2	protein_coding	chromosome	pleckstrin homology domain containing O2 [Source:HGNC Symbol;Acc:HGNC:30026]	ENSG00000241839.9	PLEKHO2			-0.177	5.05	1.17	0.315	0.69	0.502
8	22599601	22604150	4550	+	ENSG00000241852	C8orf58	protein_coding	chromosome	chromosome 8 open reading frame 58 [Source:HGNC Symbol;Acc:HGNC:32233]	ENSG00000241852.9	C8orf58			-0.263	3.9	4.64	0.0674	0.406	1.17
1	141474	173862	32389	-	ENSG00000241860	AL627309.5	processed_transcript	chromosome	NULL	ENSG00000241860.6	AL627309.5			-0.323	2.98	1.25	0.3	0.676	0.523
22	31618491	31662432	43942	-	ENSG00000241878	PISD	protein_coding	chromosome	phosphatidylserine decarboxylase [Source:HGNC Symbol;Acc:HGNC:8999]	ENSG00000241878.11	PISD			-0.082	5.3	0.786	0.404	0.755	0.393
10	97584323	97612802	28480	+	ENSG00000241935	HOGA1	protein_coding	chromosome	4-hydroxy-2-oxoglutarate aldolase 1 [Source:HGNC Symbol;Acc:HGNC:25155]	ENSG00000241935.8	HOGA1			-0.0651	0.129	0.0214	0.888	0.97	0.0517
21	44107290	44131181	23892	+	ENSG00000241945	PWP2	protein_coding	chromosome	PWP2, small subunit processome component [Source:HGNC Symbol;Acc:HGNC:9711]	ENSG00000241945.7	PWP2			0.0625	4.34	0.0821	0.783	0.937	0.106
5	164296696	165171643	874948	+	ENSG00000241956	AC109466.1	antisense	chromosome	NULL	ENSG00000241956.9	AC109466.1			0.377	0.589	2.11	0.189	0.567	0.724
22	20707691	20859417	151727	-	ENSG00000241973	PI4KA	protein_coding	chromosome	phosphatidylinositol 4-kinase alpha [Source:HGNC Symbol;Acc:HGNC:8983]	ENSG00000241973.10	PI4KA			0.00911	6.45	0.00527	0.944	0.985	0.025
1	88829102	88829419	318	+	ENSG00000241975	ELOCP19	processed_pseudogene	chromosome	elongin C pseudogene 19 [Source:HGNC Symbol;Acc:HGNC:38155]	ENSG00000241975.1	ELOCP19			-0.757	-0.992	1.96	0.204	0.583	0.691
9	110048598	110172512	123915	+	ENSG00000241978	AKAP2	protein_coding	chromosome	A-kinase anchoring protein 2 [Source:HGNC Symbol;Acc:HGNC:372]	ENSG00000241978.9	AKAP2			-0.0785	8.39	0.395	0.549	0.834	0.26
22	46053705	46057210	3506	+	ENSG00000241990	PRR34-AS1	antisense	chromosome	PRR34 antisense RNA 1 [Source:HGNC Symbol;Acc:HGNC:50499]	ENSG00000241990.5	PRR34-AS1			1.01	-1.6	4.73	0.0644	0.401	1.19
15	43796142	43803043	6902	+	ENSG00000242028	HYPK	protein_coding	chromosome	huntingtin interacting protein K [Source:HGNC Symbol;Acc:HGNC:18418]	ENSG00000242028.6	HYPK			-1.67	2.39	19.1	0.0031	0.126	2.51
CHR_HSCHR6_MHC_COX_CTG1	32113054	32116752	3699	+	ENSG00000242038	EGFL8	protein_coding	chromosome	EGF like domain multiple 8 [Source:HGNC Symbol;Acc:HGNC:13944]	ENSG00000242038.5	EGFL8			-0.205	1.51	0.224	0.65	0.884	0.187
7	75474707	75486108	11402	-	ENSG00000242073	AC211429.1	transcribed_unprocessed_pseudogene	chromosome	NULL	ENSG00000242073.2	AC211429.1			-0.431	-0.892	0.88	0.379	0.738	0.421
3	195658062	195739964	81903	+	ENSG00000242086	MUC20-OT1	lincRNA	chromosome	MUC20 overlapping transcript [Source:HGNC Symbol;Acc:HGNC:53807]	ENSG00000242086.8	MUC20-OT1			0.186	5	1.89	0.21	0.591	0.677
5	33986178	34008108	21931	-	ENSG00000242110	AMACR	protein_coding	chromosome	alpha-methylacyl-CoA racemase [Source:HGNC Symbol;Acc:HGNC:451]	ENSG00000242110.7	AMACR			0.144	3.09	0.478	0.511	0.816	0.291
22	30425530	30429053	3524	+	ENSG00000242114	MTFP1	protein_coding	chromosome	mitochondrial fission process 1 [Source:HGNC Symbol;Acc:HGNC:26945]	ENSG00000242114.5	MTFP1			0.257	2.75	0.816	0.396	0.749	0.402
1	28505980	28510892	4913	+	ENSG00000242125	SNHG3	processed_transcript	chromosome	small nucleolar RNA host gene 3 [Source:HGNC Symbol;Acc:HGNC:10118]	ENSG00000242125.3	SNHG3			0.333	5.09	2.74	0.141	0.512	0.851
16	268727	283010	14284	+	ENSG00000242173	ARHGDIG	protein_coding	chromosome	Rho GDP dissociation inhibitor gamma [Source:HGNC Symbol;Acc:HGNC:680]	ENSG00000242173.8	ARHGDIG			-0.278	1.27	1.78	0.223	0.605	0.652
1	178006136	178037950	31815	-	ENSG00000242193	CRYZL2P	transcribed_unitary_pseudogene	chromosome	crystallin zeta like 2, pseudogene [Source:HGNC Symbol;Acc:HGNC:52164]	ENSG00000242193.11	CRYZL2P			-0.574	1.84	3.26	0.113	0.477	0.946
17	48628675	48634932	6258	+	ENSG00000242207	HOXB-AS4	antisense	chromosome	HOXB cluster antisense RNA 4 [Source:HGNC Symbol;Acc:HGNC:40285]	ENSG00000242207.1	HOXB-AS4			0.928	-0.925	2.93	0.13	0.499	0.885
3	110893708	111071553	177846	-	ENSG00000242242	NECTIN3-AS1	antisense	chromosome	NECTIN3 antisense RNA 1 [Source:HGNC Symbol;Acc:HGNC:40813]	ENSG00000242242.5	NECTIN3-AS1			-0.732	0.707	2.05	0.194	0.573	0.712
22	42796502	42858106	61605	-	ENSG00000242247	ARFGAP3	protein_coding	chromosome	ADP ribosylation factor GTPase activating protein 3 [Source:HGNC Symbol;Acc:HGNC:661]	ENSG00000242247.10	ARFGAP3			-0.18	5.69	4.09	0.0821	0.431	1.09
22	19351368	19448232	96865	-	ENSG00000242259	C22orf39	protein_coding	chromosome	chromosome 22 open reading frame 39 [Source:HGNC Symbol;Acc:HGNC:27012]	ENSG00000242259.8	C22orf39			-0.275	4.03	1.95	0.205	0.583	0.689
7	94656325	94669695	13371	+	ENSG00000242265	PEG10	protein_coding	chromosome	paternally expressed 10 [Source:HGNC Symbol;Acc:HGNC:14005]	ENSG00000242265.5	PEG10			0.544	6.93	4.22	0.0781	0.423	1.11
2	3531813	3536873	5061	-	ENSG00000242282	AC108488.1	lincRNA	chromosome	NULL	ENSG00000242282.6	AC108488.1			0.448	-0.135	1.66	0.238	0.62	0.624
10	73674295	73730466	56172	-	ENSG00000242288	AC022400.3	processed_transcript	chromosome	NULL	ENSG00000242288.9	AC022400.3			-0.765	-0.0586	4.14	0.0809	0.429	1.09
7	100336079	100351900	15822	+	ENSG00000242294	STAG3L5P	transcribed_unprocessed_pseudogene	chromosome	stromal antigen 3-like 5 pseudogene [Source:HGNC Symbol;Acc:HGNC:48896]	ENSG00000242294.6	STAG3L5P			-0.0781	3.48	0.196	0.671	0.893	0.173
10	73715843	73730469	14627	-	ENSG00000242338	BMS1P4	transcribed_unprocessed_pseudogene	chromosome	BMS1, ribosome biogenesis factor pseudogene 4 [Source:HGNC Symbol;Acc:HGNC:23652]	ENSG00000242338.6	BMS1P4			-0.00417	-0.446	9.24e-5	0.993	0.998	0.00323
1	11841017	11848079	7063	+	ENSG00000242349	NPPA-AS1	antisense	chromosome	NPPA antisense RNA 1 [Source:HGNC Symbol;Acc:HGNC:37635]	ENSG00000242349.5	NPPA-AS1			0.564	0.755	5.6	0.0492	0.371	1.31
20	35278911	35284985	6075	-	ENSG00000242372	EIF6	protein_coding	chromosome	eukaryotic translation initiation factor 6 [Source:HGNC Symbol;Acc:HGNC:6159]	ENSG00000242372.7	EIF6			0.138	6.75	1.71	0.232	0.613	0.635
5	141484997	141512979	27983	+	ENSG00000242419	PCDHGC4	protein_coding	chromosome	protocadherin gamma subfamily C, 4 [Source:HGNC Symbol;Acc:HGNC:8717]	ENSG00000242419.5	PCDHGC4			-0.45	1.16	1.04	0.341	0.71	0.467
16	14601823	14602094	272	-	ENSG00000242430	RN7SL274P	misc_RNA	chromosome	RNA, 7SL, cytoplasmic 274, pseudogene [Source:HGNC Symbol;Acc:HGNC:46290]	ENSG00000242430.3	RN7SL274P			0.0671	-1.26	0.0148	0.907	0.976	0.0426
1	1401908	1407313	5406	-	ENSG00000242485	MRPL20	protein_coding	chromosome	mitochondrial ribosomal protein L20 [Source:HGNC Symbol;Acc:HGNC:14478]	ENSG00000242485.5	MRPL20			0.0067	5.19	0.00308	0.957	0.988	0.019
15	89895006	89912956	17951	-	ENSG00000242498	ARPIN	protein_coding	chromosome	actin related protein 2/3 complex inhibitor [Source:HGNC Symbol;Acc:HGNC:28782]	ENSG00000242498.7	ARPIN			-0.0512	4.55	0.0643	0.807	0.945	0.0931
3	75672391	75679303	6913	+	ENSG00000242516	LINC00960	lincRNA	chromosome	long intergenic non-protein coding RNA 960 [Source:HGNC Symbol;Acc:HGNC:48710]	ENSG00000242516.1	LINC00960			-0.274	3.52	1.02	0.345	0.714	0.462
7	128574751	128622694	47944	+	ENSG00000242588	AC108010.1	processed_transcript	chromosome	NULL	ENSG00000242588.5	AC108010.1			-0.28	2.44	2.44	0.162	0.539	0.792
10	79920178	79923119	2942	+	ENSG00000242600	MBL1P	transcribed_unitary_pseudogene	chromosome	mannose binding lectin 1, pseudogene [Source:HGNC Symbol;Acc:HGNC:6921]	ENSG00000242600.8	MBL1P			0.862	-1.43	3.69	0.0953	0.447	1.02
16	401826	412487	10662	+	ENSG00000242612	DECR2	protein_coding	chromosome	2,4-dienoyl-CoA reductase 2 [Source:HGNC Symbol;Acc:HGNC:2754]	ENSG00000242612.6	DECR2			-0.399	3.02	1.29	0.293	0.669	0.533
19	12141806	12143322	1517	-	ENSG00000242615	AC022415.1	transcribed_processed_pseudogene	chromosome	NULL	ENSG00000242615.1	AC022415.1			-0.0706	0.931	0.0565	0.819	0.947	0.0868
9	111661335	111670246	8912	+	ENSG00000242616	GNG10	protein_coding	chromosome	G protein subunit gamma 10 [Source:HGNC Symbol;Acc:HGNC:4402]	ENSG00000242616.3	GNG10			-0.0628	5.73	0.325	0.586	0.851	0.232
3	120094895	120136783	41889	+	ENSG00000242622	AC092910.3	lincRNA	chromosome	NULL	ENSG00000242622.1	AC092910.3			0.0429	0.104	0.0213	0.888	0.97	0.0516
11	58622673	58625733	3061	+	ENSG00000242689	CNTF	protein_coding	chromosome	ciliary neurotrophic factor [Source:HGNC Symbol;Acc:HGNC:2169]	ENSG00000242689.2	CNTF			0.779	-0.251	5.3	0.0543	0.382	1.27
13	36222008	36297840	75833	-	ENSG00000242715	CCDC169	protein_coding	chromosome	coiled-coil domain containing 169 [Source:HGNC Symbol;Acc:HGNC:34361]	ENSG00000242715.7	CCDC169			0.086	0.632	0.0268	0.874	0.966	0.0583
X	72127110	72131901	4792	-	ENSG00000242732	RTL5	protein_coding	chromosome	retrotransposon Gag like 5 [Source:HGNC Symbol;Acc:HGNC:29430]	ENSG00000242732.4	RTL5			-0.284	4.8	3.58	0.0996	0.453	1
3	106836811	107240641	403831	-	ENSG00000242759	LINC00882	lincRNA	chromosome	long intergenic non-protein coding RNA 882 [Source:HGNC Symbol;Acc:HGNC:48568]	ENSG00000242759.6	LINC00882			-0.257	-0.0689	0.229	0.647	0.882	0.189
19	52968251	53037898	69648	-	ENSG00000242779	ZNF702P	transcribed_processed_pseudogene	chromosome	zinc finger protein 702, pseudogene [Source:HGNC Symbol;Acc:HGNC:25775]	ENSG00000242779.6	ZNF702P			-0.616	4.01	6.29	0.0398	0.344	1.4
3	52288580	52299067	10488	-	ENSG00000242797	GLYCTK-AS1	processed_transcript	chromosome	GLYCTK antisense RNA 1 [Source:HGNC Symbol;Acc:HGNC:41043]	ENSG00000242797.3	GLYCTK-AS1			0.638	-0.415	1.51	0.258	0.637	0.588
7	100115214	100127139	11926	-	ENSG00000242798	AC073842.2	antisense	chromosome	NULL	ENSG00000242798.1	AC073842.2			-0.598	-1.29	1.45	0.267	0.646	0.574
7	4775622	4794312	18691	+	ENSG00000242802	AP5Z1	protein_coding	chromosome	adaptor related protein complex 5 subunit zeta 1 [Source:HGNC Symbol;Acc:HGNC:22197]	ENSG00000242802.6	AP5Z1			-0.147	5.61	0.611	0.46	0.788	0.338
3	180989762	181836880	847119	+	ENSG00000242808	SOX2-OT	sense_overlapping	chromosome	SOX2 overlapping transcript [Source:HGNC Symbol;Acc:HGNC:20209]	ENSG00000242808.8	SOX2-OT			0.549	0.157	2.49	0.158	0.535	0.801
19	12461184	12513854	52671	-	ENSG00000242852	ZNF709	protein_coding	chromosome	zinc finger protein 709 [Source:HGNC Symbol;Acc:HGNC:20629]	ENSG00000242852.6	ZNF709			-0.14	1.63	0.422	0.536	0.829	0.271
7	92468380	92477986	9607	-	ENSG00000242950	ERVW-1	protein_coding	chromosome	endogenous retrovirus group W member 1, envelope [Source:HGNC Symbol;Acc:HGNC:13525]	ENSG00000242950.6	ERVW-1			0.0861	0.899	0.0503	0.829	0.95	0.0815
CHR_HSCHR6_MHC_DBB_CTG1	30319559	30337137	17579	+	ENSG00000243009	RPP21	protein_coding	chromosome	ribonuclease P/MRP subunit p21 [Source:HGNC Symbol;Acc:HGNC:21300]	ENSG00000243009.6	RPP21			0.146	2.19	0.6	0.463	0.79	0.334
3	154024401	154121332	96932	-	ENSG00000243069	ARHGEF26-AS1	processed_transcript	chromosome	ARHGEF26 antisense RNA 1 [Source:HGNC Symbol;Acc:HGNC:41048]	ENSG00000243069.7	ARHGEF26-AS1			0.442	0.23	2.34	0.169	0.547	0.771
3	112396647	112409134	12488	-	ENSG00000243081	AC092894.1	lincRNA	chromosome	NULL	ENSG00000243081.2	AC092894.1			-0.431	-1.39	0.577	0.472	0.795	0.326
2	27771717	27988087	216371	+	ENSG00000243147	MRPL33	protein_coding	chromosome	mitochondrial ribosomal protein L33 [Source:HGNC Symbol;Acc:HGNC:14487]	ENSG00000243147.7	MRPL33			-0.106	4.29	0.494	0.504	0.813	0.297
1	180944042	180976482	32441	-	ENSG00000243155	AL162431.2	antisense	chromosome	NULL	ENSG00000243155.1	AL162431.2			-0.207	-0.693	0.322	0.588	0.852	0.231
22	17787649	18024559	236911	-	ENSG00000243156	MICAL3	protein_coding	chromosome	microtubule associated monooxygenase, calponin and LIM domain containing 3 [Source:HGNC Symbol;Acc:HGNC:24694]	ENSG00000243156.7	MICAL3			-0.0203	6.77	0.0182	0.896	0.973	0.0475
4	65573459	65574328	870	+	ENSG00000243199	AC115223.1	processed_pseudogene	chromosome	NULL	ENSG00000243199.1	AC115223.1			0.0943	0.318	0.0755	0.791	0.939	0.102
19	10106223	10114780	8558	+	ENSG00000243207	PPAN-P2RY11	protein_coding	chromosome	PPAN-P2RY11 readthrough [Source:HGNC Symbol;Acc:HGNC:33526]	ENSG00000243207.6	PPAN-P2RY11			0.862	2.1	15.1	0.00573	0.164	2.24
CHR_HSCHR6_MHC_SSTO_CTG1	33039313	33061428	22116	-	ENSG00000243215	HLA-DMA	protein_coding	chromosome	major histocompatibility complex, class II, DM alpha [Source:HGNC Symbol;Acc:HGNC:4934]	ENSG00000243215.7	HLA-DMA			-0.25	-2.17	0.0751	0.791	0.939	0.102
14	76968683	76969145	463	+	ENSG00000243225	AC007686.1	processed_pseudogene	chromosome	NULL	ENSG00000243225.2	AC007686.1			1.06	0.123	9.18	0.0187	0.262	1.73
5	140966235	141012344	46110	+	ENSG00000243232	PCDHAC2	protein_coding	chromosome	protocadherin alpha subfamily C, 2 [Source:HGNC Symbol;Acc:HGNC:8677]	ENSG00000243232.4	PCDHAC2			0.189	3.96	1.04	0.342	0.711	0.466
2	48529383	48598513	69131	+	ENSG00000243244	STON1	protein_coding	chromosome	stonin 1 [Source:HGNC Symbol;Acc:HGNC:17003]	ENSG00000243244.5	STON1			-0.797	3.96	6.39	0.0387	0.341	1.41
X	49071156	49074071	2916	-	ENSG00000243279	PRAF2	protein_coding	chromosome	PRA1 domain family member 2 [Source:HGNC Symbol;Acc:HGNC:28911]	ENSG00000243279.3	PRAF2			-0.00622	5.12	0.0012	0.973	0.992	0.0118
7	128651185	128652334	1150	+	ENSG00000243302	AC018638.4	processed_pseudogene	chromosome	NULL	ENSG00000243302.3	AC018638.4			-0.0979	1.9	0.178	0.686	0.897	0.164
7	135662496	135693418	30923	+	ENSG00000243317	STMP1	protein_coding	chromosome	short transmembrane mitochondrial protein 1 [Source:HGNC Symbol;Acc:HGNC:41909]	ENSG00000243317.7	STMP1			-0.0561	5.75	0.221	0.652	0.884	0.186
7	66628767	66649067	20301	+	ENSG00000243335	KCTD7	protein_coding	chromosome	potassium channel tetramerization domain containing 7 [Source:HGNC Symbol;Acc:HGNC:21957]	ENSG00000243335.9	KCTD7			-0.327	4.72	5.28	0.0544	0.382	1.26
1	155063731	155069553	5823	+	ENSG00000243364	EFNA4	protein_coding	chromosome	ephrin A4 [Source:HGNC Symbol;Acc:HGNC:3224]	ENSG00000243364.7	EFNA4			-0.446	2.98	8.68	0.021	0.272	1.68
13	52167709	52194465	26757	-	ENSG00000243406	MRPS31P5	transcribed_unprocessed_pseudogene	chromosome	mitochondrial ribosomal protein S31 pseudogene 5 [Source:HGNC Symbol;Acc:HGNC:39253]	ENSG00000243406.6	MRPS31P5			-0.0544	2.38	0.0385	0.85	0.958	0.0706
5	115578650	115602479	23830	-	ENSG00000243414	TICAM2	protein_coding	chromosome	toll like receptor adaptor molecule 2 [Source:HGNC Symbol;Acc:HGNC:21354]	ENSG00000243414.5	TICAM2			-0.195	0.835	0.144	0.716	0.911	0.145
3	75624275	75670156	45882	-	ENSG00000243422	RPL23AP49	transcribed_processed_pseudogene	chromosome	ribosomal protein L23a pseudogene 49 [Source:HGNC Symbol;Acc:HGNC:35689]	ENSG00000243422.2	RPL23AP49			-0.265	-0.0501	0.431	0.532	0.828	0.274
9	109640788	109946703	305916	+	ENSG00000243444	PALM2	protein_coding	chromosome	paralemmin 2 [Source:HGNC Symbol;Acc:HGNC:15845]	ENSG00000243444.7	PALM2			0.154	3.77	0.671	0.439	0.778	0.357
4	2041993	2043970	1978	+	ENSG00000243449	C4orf48	protein_coding	chromosome	chromosome 4 open reading frame 48 [Source:HGNC Symbol;Acc:HGNC:34437]	ENSG00000243449.6	C4orf48			-0.0562	3.71	0.153	0.707	0.907	0.15
X	71491682	71492928	1247	-	ENSG00000243468	INGX	transcribed_processed_pseudogene	chromosome	inhibitor of growth family, X-linked (pseudogene) [Source:HGNC Symbol;Acc:HGNC:6064]	ENSG00000243468.5	INGX			-0.599	-0.721	1.54	0.254	0.634	0.596
3	50296402	50299421	3020	-	ENSG00000243477	NAA80	protein_coding	chromosome	N(alpha)-acetyltransferase 80, NatH catalytic subunit [Source:HGNC Symbol;Acc:HGNC:30252]	ENSG00000243477.5	NAA80			0.0988	2.08	0.0904	0.772	0.934	0.112
20	63696651	63698684	2034	+	ENSG00000243509	TNFRSF6B	protein_coding	chromosome	TNF receptor superfamily member 6b [Source:HGNC Symbol;Acc:HGNC:11921]	ENSG00000243509.5	TNFRSF6B			7.81	-0.9	67	3.88e-4	0.0533	3.41
7	97969005	97972254	3250	-	ENSG00000243554	AC004967.1	transcribed_unprocessed_pseudogene	chromosome	NULL	ENSG00000243554.1	AC004967.1			0.538	-0.927	2.41	0.164	0.543	0.784
15	72134641	72135436	796	+	ENSG00000243568	AC020779.1	processed_pseudogene	chromosome	NULL	ENSG00000243568.2	AC020779.1			-0.168	-1.01	0.191	0.675	0.894	0.17
21	33266358	33310187	43830	+	ENSG00000243646	IL10RB	protein_coding	chromosome	interleukin 10 receptor subunit beta [Source:HGNC Symbol;Acc:HGNC:5965]	ENSG00000243646.9	IL10RB			0.251	3.55	1.84	0.216	0.597	0.665
10	43436841	43483179	46339	+	ENSG00000243660	ZNF487	protein_coding	chromosome	zinc finger protein 487 [Source:HGNC Symbol;Acc:HGNC:23488]	ENSG00000243660.9	ZNF487			-0.213	0.512	0.334	0.581	0.848	0.236
2	68122936	68157560	34625	-	ENSG00000243667	WDR92	protein_coding	chromosome	WD repeat domain 92 [Source:HGNC Symbol;Acc:HGNC:25176]	ENSG00000243667.6	WDR92			0.193	3.84	2.49	0.158	0.535	0.802
17	51165435	51171747	6313	+	ENSG00000243678	NME2	protein_coding	chromosome	NME/NM23 nucleoside diphosphate kinase 2 [Source:HGNC Symbol;Acc:HGNC:7850]	ENSG00000243678.11	NME2			0.211	7.69	5.5	0.0506	0.377	1.3
7	128653969	128654722	754	+	ENSG00000243679	AC018638.5	processed_pseudogene	chromosome	NULL	ENSG00000243679.1	AC018638.5			-0.0441	1.93	0.0351	0.857	0.96	0.0672
3	52813282	52835729	22448	-	ENSG00000243696	AC006254.1	protein_coding	chromosome	NULL	ENSG00000243696.4	AC006254.1			0.247	0.0495	0.639	0.45	0.783	0.347
3	107240692	107326964	86273	+	ENSG00000243701	DUBR	lincRNA	chromosome	DPPA2 upstream binding RNA [Source:HGNC Symbol;Acc:HGNC:48569]	ENSG00000243701.5	DUBR			-0.108	4.49	0.819	0.395	0.748	0.403
15	41837775	41848147	10373	+	ENSG00000243708	PLA2G4B	protein_coding	chromosome	phospholipase A2 group IVB [Source:HGNC Symbol;Acc:HGNC:9036]	ENSG00000243708.10	PLA2G4B			-0.694	0.697	2.84	0.135	0.506	0.87
1	43172149	43254358	82210	+	ENSG00000243710	CFAP57	protein_coding	chromosome	cilia and flagella associated protein 57 [Source:HGNC Symbol;Acc:HGNC:26485]	ENSG00000243710.7	CFAP57			-0.722	0.0992	4.3	0.0761	0.42	1.12
16	22479121	22536521	57401	+	ENSG00000243716	NPIPB5	protein_coding	chromosome	nuclear pore complex interacting protein family member B5 [Source:HGNC Symbol;Acc:HGNC:37233]	ENSG00000243716.10	NPIPB5			0.332	6	3.3	0.111	0.473	0.954
1	54715822	54742657	26836	+	ENSG00000243725	TTC4	protein_coding	chromosome	tetratricopeptide repeat domain 4 [Source:HGNC Symbol;Acc:HGNC:12394]	ENSG00000243725.6	TTC4			0.128	4.23	0.557	0.479	0.8	0.319
11	61615036	61639449	24414	+	ENSG00000243742	RPLP0P2	transcribed_processed_pseudogene	chromosome	ribosomal protein lateral stalk subunit P0 pseudogene 2 [Source:HGNC Symbol;Acc:HGNC:17960]	ENSG00000243742.5	RPLP0P2			0.343	0.323	0.131	0.728	0.916	0.138
1	34981535	34985353	3819	-	ENSG00000243749	TMEM35B	protein_coding	chromosome	transmembrane protein 35B [Source:HGNC Symbol;Acc:HGNC:40021]	ENSG00000243749.1	TMEM35B			-0.42	1.9	2.82	0.136	0.507	0.866
6	30259584	30293014	33431	+	ENSG00000243753	HLA-L	transcribed_unprocessed_pseudogene	chromosome	major histocompatibility complex, class I, L (pseudogene) [Source:HGNC Symbol;Acc:HGNC:4970]	ENSG00000243753.5	HLA-L			-1.38	-0.811	5.87	0.0451	0.36	1.35
15	41828085	41837581	9497	+	ENSG00000243789	JMJD7	protein_coding	chromosome	jumonji domain containing 7 [Source:HGNC Symbol;Acc:HGNC:34397]	ENSG00000243789.10	JMJD7			-0.401	1.34	2.43	0.162	0.54	0.789
22	39021113	39033276	12164	+	ENSG00000243811	APOBEC3D	protein_coding	chromosome	apolipoprotein B mRNA editing enzyme catalytic subunit 3D [Source:HGNC Symbol;Acc:HGNC:17354]	ENSG00000243811.9	APOBEC3D			9.78e-4	-0.253	8.19e-6	0.998	1	9.59e-4
7	151409161	151413354	4194	+	ENSG00000243836	WDR86-AS1	processed_transcript	chromosome	WDR86 antisense RNA 1 [Source:HGNC Symbol;Acc:HGNC:41186]	ENSG00000243836.5	WDR86-AS1			0.154	-0.969	0.0156	0.904	0.975	0.0437
21	34073224	34143034	69811	+	ENSG00000243927	MRPS6	protein_coding	chromosome	mitochondrial ribosomal protein S6 [Source:HGNC Symbol;Acc:HGNC:14051]	ENSG00000243927.5	MRPS6			-0.053	4.97	0.151	0.709	0.908	0.149
2	27582969	27623215	40247	+	ENSG00000243943	ZNF512	protein_coding	chromosome	zinc finger protein 512 [Source:HGNC Symbol;Acc:HGNC:29380]	ENSG00000243943.9	ZNF512			-0.104	5.3	0.51	0.498	0.81	0.303
6	52791664	52803910	12247	-	ENSG00000243955	GSTA1	protein_coding	chromosome	glutathione S-transferase alpha 1 [Source:HGNC Symbol;Acc:HGNC:4626]	ENSG00000243955.5	GSTA1			-1.7	-0.717	2.81	0.133	0.503	0.875
1	39522280	39559671	37392	-	ENSG00000243970	PPIEL	transcribed_unprocessed_pseudogene	chromosome	peptidylprolyl isomerase E like pseudogene [Source:HGNC Symbol;Acc:HGNC:33195]	ENSG00000243970.2	PPIEL			0.57	0.887	5.1	0.0577	0.389	1.24
X	110358816	110456334	97519	+	ENSG00000243978	RTL9	protein_coding	chromosome	retrotransposon Gag like 9 [Source:HGNC Symbol;Acc:HGNC:29245]	ENSG00000243978.8	RTL9			-0.127	-1.09	0.0401	0.847	0.957	0.0722
3	51983278	51989202	5925	+	ENSG00000243989	ACY1	protein_coding	chromosome	aminoacylase 1 [Source:HGNC Symbol;Acc:HGNC:177]	ENSG00000243989.8	ACY1			-0.117	3.51	0.327	0.585	0.85	0.233
20	35668055	35699359	31305	-	ENSG00000244005	NFS1	protein_coding	chromosome	NFS1, cysteine desulfurase [Source:HGNC Symbol;Acc:HGNC:15910]	ENSG00000244005.12	NFS1			0.0953	4.44	0.279	0.614	0.866	0.212
3	75421552	75435110	13559	-	ENSG00000244026	FAM86DP	transcribed_unprocessed_pseudogene	chromosome	family with sequence similarity 86 member D, pseudogene [Source:HGNC Symbol;Acc:HGNC:32659]	ENSG00000244026.6	FAM86DP			0.00227	3.6	7.53e-5	0.993	0.998	0.00291
7	129953234	130026989	73756	+	ENSG00000244036	AC073320.1	antisense	chromosome	NULL	ENSG00000244036.3	AC073320.1			1.06	-0.927	3.81	0.0916	0.443	1.04
1	20651767	20661544	9778	-	ENSG00000244038	DDOST	protein_coding	chromosome	dolichyl-diphosphooligosaccharide--protein glycosyltransferase non-catalytic subunit [Source:HGNC Symbol;Acc:HGNC:2728]	ENSG00000244038.9	DDOST			0.0274	8.39	0.0655	0.805	0.944	0.0941
6	2987967	2991173	3207	+	ENSG00000244041	LINC01011	lincRNA	chromosome	long intergenic non-protein coding RNA 1011 [Source:HGNC Symbol;Acc:HGNC:33812]	ENSG00000244041.7	LINC01011			0.135	-0.447	0.147	0.713	0.91	0.147
17	28357581	28363683	6103	+	ENSG00000244045	TMEM199	protein_coding	chromosome	transmembrane protein 199 [Source:HGNC Symbol;Acc:HGNC:18085]	ENSG00000244045.12	TMEM199			0.388	4.5	2.14	0.186	0.566	0.729
9	111631386	111670229	38844	+	ENSG00000244115	DNAJC25-GNG10	protein_coding	chromosome	DNAJC25-GNG10 readthrough [Source:HGNC Symbol;Acc:HGNC:37501]	ENSG00000244115.1	DNAJC25-GNG10			-0.158	2.19	0.454	0.521	0.822	0.283
7	151074742	151076530	1789	-	ENSG00000244151	AC010973.2	antisense	chromosome	NULL	ENSG00000244151.1	AC010973.2			0.714	0.329	4.7	0.0661	0.404	1.18
3	58162547	58170636	8090	-	ENSG00000244161	FLNB-AS1	antisense	chromosome	FLNB antisense RNA 1 [Source:HGNC Symbol;Acc:HGNC:40239]	ENSG00000244161.1	FLNB-AS1			-0.259	2.36	0.54	0.486	0.803	0.314
19	10111538	10115372	3835	+	ENSG00000244165	P2RY11	protein_coding	chromosome	purinergic receptor P2Y11 [Source:HGNC Symbol;Acc:HGNC:8540]	ENSG00000244165.1	P2RY11			0.529	2.37	4.47	0.0716	0.414	1.15
9	136791355	136793257	1903	+	ENSG00000244187	TMEM141	protein_coding	chromosome	transmembrane protein 141 [Source:HGNC Symbol;Acc:HGNC:28211]	ENSG00000244187.7	TMEM141			-0.0943	4.21	0.684	0.435	0.775	0.361
7	144194858	144280547	85690	+	ENSG00000244198	AC004889.1	antisense	chromosome	NULL	ENSG00000244198.5	AC004889.1			1.06	-0.297	3.63	0.0979	0.452	1.01
11	1732410	1750591	18182	-	ENSG00000244242	IFITM10	protein_coding	chromosome	interferon induced transmembrane protein 10 [Source:HGNC Symbol;Acc:HGNC:40022]	ENSG00000244242.1	IFITM10			0.841	1.85	5.58	0.0495	0.372	1.31
16	16310341	16334190	23850	+	ENSG00000244257	PKD1P1	unprocessed_pseudogene	chromosome	polycystin 1, transient receptor potential channel interacting pseudogene 1 [Source:HGNC Symbol;Acc:HGNC:30065]	ENSG00000244257.5	PKD1P1			-0.241	4.93	4.65	0.0671	0.406	1.17
14	49577392	49577794	403	-	ENSG00000244270	RPL32P29	processed_pseudogene	chromosome	ribosomal protein L32 pseudogene 29 [Source:HGNC Symbol;Acc:HGNC:35771]	ENSG00000244270.1	RPL32P29			0.508	-0.809	2.06	0.194	0.573	0.713
20	45406057	45410610	4554	+	ENSG00000244274	DBNDD2	protein_coding	chromosome	dysbindin domain containing 2 [Source:HGNC Symbol;Acc:HGNC:15881]	ENSG00000244274.7	DBNDD2			-0.286	4.18	1.97	0.202	0.582	0.694
2	232385750	232387457	1708	-	ENSG00000244280	ECEL1P2	transcribed_unprocessed_pseudogene	chromosome	endothelin converting enzyme like 1 pseudogene 2 [Source:HGNC Symbol;Acc:HGNC:14019]	ENSG00000244280.1	ECEL1P2			0.0175	0.987	0.0012	0.973	0.992	0.0117
3	128489212	128502348	13137	+	ENSG00000244300	GATA2-AS1	antisense	chromosome	GATA2 antisense RNA 1 [Source:HGNC Symbol;Acc:HGNC:51108]	ENSG00000244300.2	GATA2-AS1			-0.0184	0.158	0.00324	0.956	0.987	0.0195
14	19284653	19337730	53078	-	ENSG00000244306	AL589743.1	transcribed_processed_pseudogene	chromosome	NULL	ENSG00000244306.10	AL589743.1			-0.838	2.75	11.1	0.0122	0.219	1.91
3	186046308	186110318	64011	-	ENSG00000244405	ETV5	protein_coding	chromosome	ETS variant 5 [Source:HGNC Symbol;Acc:HGNC:3494]	ENSG00000244405.7	ETV5			0.106	5.76	0.234	0.643	0.88	0.192
20	35648925	35664956	16032	-	ENSG00000244462	RBM12	protein_coding	chromosome	RNA binding motif protein 12 [Source:HGNC Symbol;Acc:HGNC:9898]	ENSG00000244462.7	RBM12			-0.0724	6.66	0.354	0.57	0.843	0.244
7	144300395	144356181	55787	-	ENSG00000244479	OR2A1-AS1	antisense	chromosome	OR2A1 antisense RNA 1 [Source:HGNC Symbol;Acc:HGNC:49168]	ENSG00000244479.7	OR2A1-AS1			-0.759	-0.0116	3.64	0.0976	0.451	1.01
22	20424815	20437826	13012	-	ENSG00000244486	SCARF2	protein_coding	chromosome	scavenger receptor class F member 2 [Source:HGNC Symbol;Acc:HGNC:19869]	ENSG00000244486.8	SCARF2			-0.642	5.97	11.6	0.0109	0.21	1.96
22	39014083	39020352	6270	+	ENSG00000244509	APOBEC3C	protein_coding	chromosome	apolipoprotein B mRNA editing enzyme catalytic subunit 3C [Source:HGNC Symbol;Acc:HGNC:17353]	ENSG00000244509.3	APOBEC3C			0.211	5.62	2.88	0.133	0.502	0.878
3	69013941	69056622	42682	+	ENSG00000244513	AC109587.1	antisense	chromosome	NULL	ENSG00000244513.6	AC109587.1			-0.046	0.199	0.0258	0.877	0.967	0.0571
7	149285281	149297312	12032	+	ENSG00000244560	AC004890.2	transcribed_unprocessed_pseudogene	chromosome	NULL	ENSG00000244560.7	AC004890.2			0.033	2.19	0.0238	0.882	0.969	0.0547
3	55487699	55488308	610	+	ENSG00000244586	WNT5A-AS1	antisense	chromosome	WNT5A antisense RNA 1 [Source:HGNC Symbol;Acc:HGNC:40616]	ENSG00000244586.1	WNT5A-AS1			0.0738	2.31	0.175	0.688	0.898	0.162
2	69960089	69962265	2177	-	ENSG00000244617	ASPRV1	protein_coding	chromosome	aspartic peptidase retroviral like 1 [Source:HGNC Symbol;Acc:HGNC:26321]	ENSG00000244617.2	ASPRV1			-0.981	-1.02	4.66	0.067	0.406	1.17
22	26672767	26780207	107441	+	ENSG00000244625	MIATNB	lincRNA	chromosome	MIAT neighbor (non-protein coding) [Source:HGNC Symbol;Acc:HGNC:50731]	ENSG00000244625.5	MIATNB			0.176	0.924	0.422	0.536	0.829	0.271
22	38335762	38398929	63168	-	ENSG00000244627	TPTEP2	transcribed_unprocessed_pseudogene	chromosome	TPTE pseudogene 2 [Source:HGNC Symbol;Acc:HGNC:53828]	ENSG00000244627.5	TPTEP2			0.135	1.99	0.415	0.54	0.831	0.268
17	48646923	48707346	60424	+	ENSG00000244649	LINC02086	lincRNA	chromosome	long intergenic non-protein coding RNA 2086 [Source:HGNC Symbol;Acc:HGNC:52936]	ENSG00000244649.4	LINC02086			0.399	4.09	0.944	0.363	0.726	0.44
20	50081124	50115959	34836	-	ENSG00000244687	UBE2V1	protein_coding	chromosome	ubiquitin conjugating enzyme E2 V1 [Source:HGNC Symbol;Acc:HGNC:12494]	ENSG00000244687.11	UBE2V1			-0.123	7.25	1.34	0.284	0.662	0.547
6	47878028	48068689	190662	-	ENSG00000244694	PTCHD4	protein_coding	chromosome	patched domain containing 4 [Source:HGNC Symbol;Acc:HGNC:21345]	ENSG00000244694.7	PTCHD4			0.469	4.63	1.65	0.24	0.621	0.621
10	79660891	79677996	17106	+	ENSG00000244733	AL132656.2	lincRNA	chromosome	NULL	ENSG00000244733.5	AL132656.2			-0.271	1.87	1.12	0.324	0.697	0.489
13	32432417	32538885	106469	-	ENSG00000244754	N4BP2L2	protein_coding	chromosome	NEDD4 binding protein 2 like 2 [Source:HGNC Symbol;Acc:HGNC:26916]	ENSG00000244754.8	N4BP2L2			0.329	5.73	4.68	0.0665	0.405	1.18
15	50354959	50372202	17244	+	ENSG00000244879	GABPB1-AS1	antisense	chromosome	GABPB1 antisense RNA 1 [Source:HGNC Symbol;Acc:HGNC:44157]	ENSG00000244879.6	GABPB1-AS1			-0.0387	4.28	0.0359	0.855	0.96	0.0681
5	38556786	38671216	114431	+	ENSG00000244968	LIFR-AS1	antisense	chromosome	LIFR antisense RNA 1 [Source:HGNC Symbol;Acc:HGNC:43600]	ENSG00000244968.6	LIFR-AS1			-0.49	-0.402	1.3	0.292	0.669	0.535
8	22984596	23019335	34740	-	ENSG00000245025	AC107959.1	antisense	chromosome	NULL	ENSG00000245025.2	AC107959.1			-0.0209	0.418	0.00361	0.954	0.986	0.0206
5	180830957	180835726	4770	+	ENSG00000245060	LINC00847	lincRNA	chromosome	long intergenic non-protein coding RNA 847 [Source:HGNC Symbol;Acc:HGNC:45050]	ENSG00000245060.6	LINC00847			-0.167	2.19	0.702	0.429	0.772	0.367
4	57109762	57205510	95749	+	ENSG00000245067	IGFBP7-AS1	antisense	chromosome	IGFBP7 antisense RNA 1 [Source:HGNC Symbol;Acc:HGNC:40296]	ENSG00000245067.6	IGFBP7-AS1			-2.27	-1.11	25.3	8.16e-4	0.0698	3.09
12	9065177	9068060	2884	+	ENSG00000245105	A2M-AS1	antisense	chromosome	A2M antisense RNA 1 [Source:HGNC Symbol;Acc:HGNC:27057]	ENSG00000245105.2	A2M-AS1			0.42	-2.18	0.487	0.504	0.813	0.297
4	143513472	143514635	1164	-	ENSG00000245112	SMARCA5-AS1	antisense	chromosome	SMARCA5 antisense RNA 1 [Source:HGNC Symbol;Acc:HGNC:39982]	ENSG00000245112.2	SMARCA5-AS1			-0.0368	2.84	0.06	0.813	0.946	0.0897
8	124462485	124474576	12092	-	ENSG00000245149	RNF139-AS1	lincRNA	chromosome	RNF139 antisense RNA 1 (head to head) [Source:HGNC Symbol;Acc:HGNC:48940]	ENSG00000245149.3	RNF139-AS1			0.512	0.792	2.04	0.195	0.574	0.71
11	66269832	66278525	8694	-	ENSG00000245156	AP001107.1	lincRNA	chromosome	NULL	ENSG00000245156.1	AP001107.1			0.172	0.86	0.415	0.539	0.831	0.268
4	173131928	173169652	37725	-	ENSG00000245213	AC105285.1	antisense	chromosome	NULL	ENSG00000245213.6	AC105285.1			-0.798	-1.17	1.34	0.282	0.661	0.549
5	154329437	154445850	116414	-	ENSG00000245275	SAP30L-AS1	antisense	chromosome	SAP30L antisense RNA 1 (head to head) [Source:HGNC Symbol;Acc:HGNC:26760]	ENSG00000245275.7	SAP30L-AS1			0.474	1.03	1.79	0.222	0.604	0.653
5	179859013	179861283	2271	+	ENSG00000245317	AC008393.1	lincRNA	chromosome	NULL	ENSG00000245317.2	AC008393.1			-0.673	-0.666	3.79	0.0922	0.444	1.04
11	124800450	124834487	34038	+	ENSG00000245498	AP000866.1	antisense	chromosome	NULL	ENSG00000245498.6	AP000866.1			-0.182	-0.765	0.268	0.621	0.87	0.207
11	9754770	9759533	4764	-	ENSG00000245522	AC026250.1	lincRNA	chromosome	NULL	ENSG00000245522.2	AC026250.1			0.658	0.221	4.19	0.0792	0.426	1.1
5	88507546	88691041	183496	-	ENSG00000245526	LINC00461	lincRNA	chromosome	long intergenic non-protein coding RNA 461 [Source:HGNC Symbol;Acc:HGNC:42810]	ENSG00000245526.10	LINC00461			-0.32	1.21	0.953	0.361	0.724	0.443
11	65422774	65445540	22767	+	ENSG00000245532	NEAT1	lincRNA	chromosome	nuclear paraspeckle assembly transcript 1 (non-protein coding) [Source:HGNC Symbol;Acc:HGNC:30815]	ENSG00000245532.8	NEAT1			0.111	7.21	0.524	0.492	0.808	0.308
5	78342365	78360507	18143	-	ENSG00000245556	SCAMP1-AS1	lincRNA	chromosome	SCAMP1 antisense RNA 1 [Source:HGNC Symbol;Acc:HGNC:50544]	ENSG00000245556.2	SCAMP1-AS1			0.443	1.43	1.34	0.285	0.662	0.546
11	59130133	59143015	12883	-	ENSG00000245571	FAM111A-DT	lincRNA	chromosome	FAM111A divergent transcript [Source:HGNC Symbol;Acc:HGNC:53752]	ENSG00000245571.6	FAM111A-DT			0.311	-0.416	0.363	0.566	0.842	0.248
12	31020763	31073847	53085	-	ENSG00000245614	DDX11-AS1	antisense	chromosome	DDX11 antisense RNA 1 [Source:HGNC Symbol;Acc:HGNC:44176]	ENSG00000245614.3	DDX11-AS1			0.0685	-1.66	0.0173	0.899	0.974	0.0464
12	10363769	10398506	34738	+	ENSG00000245648	AC022075.1	antisense	chromosome	NULL	ENSG00000245648.1	AC022075.1			0.533	0.809	1.26	0.297	0.674	0.527
19	37181579	37218153	36575	-	ENSG00000245680	ZNF585B	protein_coding	chromosome	zinc finger protein 585B [Source:HGNC Symbol;Acc:HGNC:30948]	ENSG00000245680.9	ZNF585B			0.245	3.89	2.55	0.153	0.528	0.814
16	54845189	54929189	84001	-	ENSG00000245694	CRNDE	lincRNA	chromosome	colorectal neoplasia differentially expressed [Source:HGNC Symbol;Acc:HGNC:37078]	ENSG00000245694.9	CRNDE			0.0629	0.899	0.0376	0.852	0.959	0.0697
5	159100483	159117478	16996	+	ENSG00000245812	LINC02202	lincRNA	chromosome	long intergenic non-protein coding RNA 2202 [Source:HGNC Symbol;Acc:HGNC:53068]	ENSG00000245812.2	LINC02202			-0.191	0.912	0.502	0.501	0.812	0.3
19	33299934	33302564	2631	-	ENSG00000245848	CEBPA	protein_coding	chromosome	CCAAT enhancer binding protein alpha [Source:HGNC Symbol;Acc:HGNC:1833]	ENSG00000245848.2	CEBPA			-0.178	-0.28	0.216	0.656	0.887	0.183
15	40686724	40695107	8384	-	ENSG00000245849	RAD51-AS1	processed_transcript	chromosome	RAD51 antisense RNA 1 (head to head) [Source:HGNC Symbol;Acc:HGNC:48621]	ENSG00000245849.6	RAD51-AS1			0.322	0.349	0.72	0.424	0.767	0.373
4	41872747	41882955	10209	-	ENSG00000245870	LINC00682	lincRNA	chromosome	long intergenic non-protein coding RNA 682 [Source:HGNC Symbol;Acc:HGNC:44466]	ENSG00000245870.3	LINC00682			0.0881	4.54	0.0206	0.89	0.971	0.0507
8	66921684	66926398	4715	-	ENSG00000245910	SNHG6	processed_transcript	chromosome	small nucleolar RNA host gene 6 [Source:HGNC Symbol;Acc:HGNC:32965]	ENSG00000245910.8	SNHG6			0.334	3.99	6.32	0.0395	0.343	1.4
5	127940426	128083172	142747	-	ENSG00000245937	LINC01184	lincRNA	chromosome	long intergenic non-protein coding RNA 1184 [Source:HGNC Symbol;Acc:HGNC:49565]	ENSG00000245937.7	LINC01184			0.0497	2.46	0.0862	0.777	0.935	0.109
4	119454791	119552025	97235	+	ENSG00000245958	AC093752.1	transcribed_unprocessed_pseudogene	chromosome	NULL	ENSG00000245958.6	AC093752.1			0.406	2.13	3.16	0.118	0.483	0.928
8	98041726	98044121	2396	+	ENSG00000245970	AP003352.1	antisense	chromosome	NULL	ENSG00000245970.2	AP003352.1			0.432	1.61	3.62	0.0978	0.451	1.01
15	58768072	58770974	2903	-	ENSG00000245975	AC090515.2	lincRNA	chromosome	NULL	ENSG00000245975.2	AC090515.2			-0.265	0.309	0.512	0.497	0.81	0.304
11	83072066	83106719	34654	+	ENSG00000246067	RAB30-AS1	lincRNA	chromosome	RAB30 antisense RNA 1 (head to head) [Source:HGNC Symbol;Acc:HGNC:48672]	ENSG00000246067.7	RAB30-AS1			0.129	1.48	0.291	0.606	0.862	0.218
8	6403551	6407142	3592	-	ENSG00000246089	AC016065.1	antisense	chromosome	NULL	ENSG00000246089.3	AC016065.1			-0.0524	1.08	0.0186	0.895	0.972	0.0481
4	99088857	99301356	212500	+	ENSG00000246090	AP002026.1	antisense	chromosome	NULL	ENSG00000246090.6	AP002026.1			0.189	1.74	0.246	0.635	0.875	0.197
11	115754248	115760627	6380	-	ENSG00000246100	LINC00900	lincRNA	chromosome	long intergenic non-protein coding RNA 900 [Source:HGNC Symbol;Acc:HGNC:27444]	ENSG00000246100.3	LINC00900			-1.83	-0.374	12.1	0.00971	0.2	2.01
8	23068229	23083619	15391	+	ENSG00000246130	AC107959.2	antisense	chromosome	NULL	ENSG00000246130.1	AC107959.2			-0.259	-1.16	0.382	0.556	0.837	0.255
11	78139771	78175323	35553	+	ENSG00000246174	KCTD21-AS1	antisense	chromosome	KCTD21 antisense RNA 1 [Source:HGNC Symbol;Acc:HGNC:48674]	ENSG00000246174.7	KCTD21-AS1			0.125	1.02	0.234	0.643	0.88	0.192
14	97925610	97978124	52515	-	ENSG00000246223	LINC01550	lincRNA	chromosome	long intergenic non-protein coding RNA 1550 [Source:HGNC Symbol;Acc:HGNC:20111]	ENSG00000246223.8	LINC01550			-0.432	-1.1	1.44	0.268	0.648	0.571
8	102239394	102253333	13940	+	ENSG00000246263	UBR5-AS1	antisense	chromosome	UBR5 antisense RNA 1 [Source:HGNC Symbol;Acc:HGNC:51661]	ENSG00000246263.2	UBR5-AS1			0.355	-0.82	0.752	0.414	0.761	0.383
11	9758292	9811319	53028	+	ENSG00000246273	SBF2-AS1	antisense	chromosome	SBF2 antisense RNA 1 [Source:HGNC Symbol;Acc:HGNC:27438]	ENSG00000246273.6	SBF2-AS1			1.2	0.72	5.23	0.0554	0.384	1.26
5	177438503	177447699	9197	-	ENSG00000246334	PRR7-AS1	antisense	chromosome	PRR7 antisense RNA 1 [Source:HGNC Symbol;Acc:HGNC:27961]	ENSG00000246334.2	PRR7-AS1			-0.139	-1.01	0.0935	0.769	0.932	0.114
8	28696198	28701464	5267	-	ENSG00000246339	EXTL3-AS1	antisense	chromosome	EXTL3 antisense RNA 1 [Source:HGNC Symbol;Acc:HGNC:27985]	ENSG00000246339.5	EXTL3-AS1			-0.311	-0.699	0.137	0.723	0.914	0.141
14	103682362	103684015	1654	-	ENSG00000246451	AL049840.1	antisense	chromosome	NULL	ENSG00000246451.2	AL049840.1			-0.0436	2.4	0.0656	0.805	0.944	0.0941
16	28284885	28292064	7180	-	ENSG00000246465	AC138904.1	lincRNA	chromosome	NULL	ENSG00000246465.1	AC138904.1			0.126	0.436	0.191	0.675	0.894	0.171
8	11315859	11325429	9571	-	ENSG00000246477	AF131216.1	antisense	chromosome	NULL	ENSG00000246477.3	AF131216.1			-0.171	-1.1	0.176	0.688	0.898	0.163
4	102828055	102844075	16021	+	ENSG00000246560	AC018797.2	antisense	chromosome	NULL	ENSG00000246560.2	AC018797.2			-0.265	-0.371	0.358	0.568	0.842	0.245
8	23224471	23230926	6456	+	ENSG00000246582	AC100861.1	processed_transcript	chromosome	NULL	ENSG00000246582.2	AC100861.1			0.54	0.237	2.34	0.169	0.547	0.773
5	177619059	177672209	53151	-	ENSG00000246596	AC139795.1	transcribed_unprocessed_pseudogene	chromosome	NULL	ENSG00000246596.7	AC139795.1			-0.898	-0.0319	9.32	0.0182	0.26	1.74
12	25939329	25959765	20437	-	ENSG00000246695	RASSF8-AS1	antisense	chromosome	RASSF8 antisense RNA 1 [Source:HGNC Symbol;Acc:HGNC:48637]	ENSG00000246695.7	RASSF8-AS1			-0.251	2.4	1.93	0.207	0.587	0.684
12	14774383	14778002	3620	+	ENSG00000246705	H2AFJ	protein_coding	chromosome	H2A histone family member J [Source:HGNC Symbol;Acc:HGNC:14456]	ENSG00000246705.4	H2AFJ			-1.23	4.78	16.6	0.00453	0.147	2.34
5	98769618	98773469	3852	-	ENSG00000246763	RGMB-AS1	antisense	chromosome	RGMB antisense RNA 1 [Source:HGNC Symbol;Acc:HGNC:48666]	ENSG00000246763.6	RGMB-AS1			-0.0172	2.28	0.00508	0.945	0.985	0.0245
16	66751752	66754740	2989	+	ENSG00000246777	AC044802.1	lincRNA	chromosome	NULL	ENSG00000246777.1	AC044802.1			-0.0898	-1	0.0281	0.872	0.965	0.0596
5	111512226	111739726	227501	+	ENSG00000246859	STARD4-AS1	antisense	chromosome	STARD4 antisense RNA 1 [Source:HGNC Symbol;Acc:HGNC:44117]	ENSG00000246859.2	STARD4-AS1			-0.127	4.23	0.132	0.727	0.916	0.139
15	75727670	75738623	10954	-	ENSG00000246877	DNM1P35	antisense	chromosome	dynamin 1 pseudogene 35 [Source:HGNC Symbol;Acc:HGNC:35182]	ENSG00000246877.1	DNM1P35			0.629	0.195	1.7	0.232	0.614	0.634
11	70372246	70398488	26243	-	ENSG00000246889	AP000487.1	antisense	chromosome	NULL	ENSG00000246889.2	AP000487.1			-0.162	-0.826	0.129	0.73	0.917	0.137
16	66408524	66412135	3612	+	ENSG00000246898	LINC00920	lincRNA	chromosome	long intergenic non-protein coding RNA 920 [Source:HGNC Symbol;Acc:HGNC:48611]	ENSG00000246898.1	LINC00920			0.0114	0.272	0.00186	0.967	0.991	0.0147
15	65092770	65115197	22428	-	ENSG00000246922	UBAP1L	protein_coding	chromosome	ubiquitin associated protein 1 like [Source:HGNC Symbol;Acc:HGNC:40028]	ENSG00000246922.8	UBAP1L			0.315	1.22	1.33	0.287	0.664	0.543
12	93542463	93571768	29306	-	ENSG00000246985	SOCS2-AS1	processed_transcript	chromosome	SOCS2 antisense RNA 1 [Source:HGNC Symbol;Acc:HGNC:27054]	ENSG00000246985.7	SOCS2-AS1			-1.01	2.23	5.94	0.0442	0.357	1.35
12	132710819	132722734	11916	+	ENSG00000247077	PGAM5	protein_coding	chromosome	PGAM family member 5, mitochondrial serine/threonine protein phosphatase [Source:HGNC Symbol;Acc:HGNC:28763]	ENSG00000247077.6	PGAM5			0.041	5.48	0.134	0.725	0.915	0.139
8	103156990	103298772	141783	-	ENSG00000247081	BAALC-AS1	antisense	chromosome	BAALC antisense RNA 1 [Source:HGNC Symbol;Acc:HGNC:50461]	ENSG00000247081.7	BAALC-AS1			-0.645	0.948	3.85	0.0898	0.443	1.05
14	95532297	95534872	2576	-	ENSG00000247092	SNHG10	antisense	chromosome	small nucleolar RNA host gene 10 [Source:HGNC Symbol;Acc:HGNC:27510]	ENSG00000247092.6	SNHG10			0.287	1.71	0.799	0.401	0.753	0.397
5	96814028	96935809	121782	-	ENSG00000247121	AC009126.1	antisense	chromosome	NULL	ENSG00000247121.6	AC009126.1			0.164	0.074	0.208	0.662	0.889	0.179
8	32996178	33044855	48678	+	ENSG00000247134	AC090204.1	lincRNA	chromosome	NULL	ENSG00000247134.6	AC090204.1			0.388	2.98	2.46	0.16	0.537	0.796
11	83184491	83193794	9304	-	ENSG00000247137	AP000873.2	processed_transcript	chromosome	NULL	ENSG00000247137.8	AP000873.2			-0.141	0.725	0.244	0.636	0.876	0.196
12	11548030	11590369	42340	+	ENSG00000247157	LINC01252	lincRNA	chromosome	long intergenic non-protein coding RNA 1252 [Source:HGNC Symbol;Acc:HGNC:27888]	ENSG00000247157.6	LINC01252			0.102	-1.05	0.0572	0.818	0.947	0.0873
15	74461265	74481302	20038	+	ENSG00000247240	UBL7-AS1	antisense	chromosome	UBL7 antisense RNA 1 (head to head) [Source:HGNC Symbol;Acc:HGNC:48614]	ENSG00000247240.7	UBL7-AS1			-0.352	0.815	0.637	0.45	0.783	0.346
11	10858259	10906802	48544	+	ENSG00000247271	ZBED5-AS1	antisense	chromosome	ZBED5 antisense RNA 1 [Source:HGNC Symbol;Acc:HGNC:48646]	ENSG00000247271.6	ZBED5-AS1			-0.409	1.14	2.1	0.19	0.569	0.722
5	122128762	122154856	26095	-	ENSG00000247311	AC010255.1	antisense	chromosome	NULL	ENSG00000247311.2	AC010255.1			-0.0535	-0.801	0.0133	0.911	0.977	0.0403
20	296968	300321	3354	+	ENSG00000247315	ZCCHC3	protein_coding	chromosome	zinc finger CCHC-type containing 3 [Source:HGNC Symbol;Acc:HGNC:16230]	ENSG00000247315.3	ZCCHC3			-0.0328	5.13	0.0695	0.8	0.941	0.0972
12	123575891	123585115	9225	-	ENSG00000247373	AC055713.1	lincRNA	chromosome	NULL	ENSG00000247373.3	AC055713.1			0.226	1.69	1.05	0.339	0.708	0.469
13	95648733	95676925	28193	-	ENSG00000247400	DNAJC3-DT	lincRNA	chromosome	DNAJC3 divergent transcript [Source:HGNC Symbol;Acc:HGNC:39808]	ENSG00000247400.3	DNAJC3-DT			-0.803	0.384	4.23	0.0781	0.423	1.11
11	112959279	112963460	4182	-	ENSG00000247416	AP000802.1	antisense	chromosome	NULL	ENSG00000247416.2	AP000802.1			-0.0802	-0.594	0.041	0.845	0.957	0.073
15	41283990	41309737	25748	+	ENSG00000247556	OIP5-AS1	processed_transcript	chromosome	OIP5 antisense RNA 1 [Source:HGNC Symbol;Acc:HGNC:43563]	ENSG00000247556.6	OIP5-AS1			0.367	6.57	7.33	0.0297	0.308	1.53
5	81204084	81301560	97477	-	ENSG00000247572	CKMT2-AS1	antisense	chromosome	CKMT2 antisense RNA 1 [Source:HGNC Symbol;Acc:HGNC:48997]	ENSG00000247572.7	CKMT2-AS1			-0.0107	2.14	0.00337	0.955	0.987	0.0199
3	52228610	52239260	10651	-	ENSG00000247596	TWF2	protein_coding	chromosome	twinfilin actin binding protein 2 [Source:HGNC Symbol;Acc:HGNC:9621]	ENSG00000247596.8	TWF2			-0.0796	6.07	0.59	0.467	0.793	0.331
2	197705369	197708387	3019	+	ENSG00000247626	MARS2	protein_coding	chromosome	methionyl-tRNA synthetase 2, mitochondrial [Source:HGNC Symbol;Acc:HGNC:25133]	ENSG00000247626.4	MARS2			0.231	3.52	3.08	0.122	0.489	0.914
5	134926660	134928036	1377	-	ENSG00000247627	MTND4P12	processed_pseudogene	chromosome	mitochondrially encoded NADH:ubiquinone oxidoreductase core subunit 4 pseudogene 12 [Source:HGNC Symbol;Acc:HGNC:42199]	ENSG00000247627.2	MTND4P12			0.497	-2.81	0.558	0.47	0.794	0.328
5	177611253	177619754	8502	+	ENSG00000247679	AC139795.2	antisense	chromosome	NULL	ENSG00000247679.2	AC139795.2			-0.261	0.84	0.917	0.37	0.731	0.432
4	4542131	4710938	168808	+	ENSG00000247708	STX18-AS1	antisense	chromosome	STX18 antisense RNA 1 (head to head) [Source:HGNC Symbol;Acc:HGNC:48877]	ENSG00000247708.7	STX18-AS1			0.63	0.555	5.19	0.0561	0.385	1.25
16	29926836	29928933	2098	+	ENSG00000247735	AC120114.1	antisense	chromosome	NULL	ENSG00000247735.2	AC120114.1			-0.89	-1.08	3.72	0.0943	0.446	1.03
X	55484616	55489202	4587	-	ENSG00000247746	USP51	protein_coding	chromosome	ubiquitin specific peptidase 51 [Source:HGNC Symbol;Acc:HGNC:23086]	ENSG00000247746.4	USP51			0.0166	0.614	0.00429	0.95	0.986	0.0225
5	53109842	53115126	5285	+	ENSG00000247796	AC008966.1	antisense	chromosome	NULL	ENSG00000247796.2	AC008966.1			0.178	1.05	0.495	0.504	0.813	0.298
15	96110040	96327361	217322	-	ENSG00000247809	NR2F2-AS1	antisense	chromosome	NR2F2 antisense RNA 1 [Source:HGNC Symbol;Acc:HGNC:44222]	ENSG00000247809.7	NR2F2-AS1			0.297	0.359	0.696	0.431	0.773	0.365
5	88268895	88436685	167791	+	ENSG00000247828	TMEM161B-AS1	antisense	chromosome	TMEM161B antisense RNA 1 [Source:HGNC Symbol;Acc:HGNC:43839]	ENSG00000247828.7	TMEM161B-AS1			-0.176	1.39	0.514	0.496	0.81	0.304
12	26971586	26979582	7997	+	ENSG00000247903	AC024896.1	antisense	chromosome	NULL	ENSG00000247903.1	AC024896.1			0.325	0.372	0.92	0.369	0.73	0.433
12	28163298	28190738	27441	-	ENSG00000247934	AC022364.1	antisense	chromosome	NULL	ENSG00000247934.4	AC022364.1			-0.621	0.285	4.85	0.0629	0.398	1.2
4	109347475	109433817	86343	-	ENSG00000247950	SEC24B-AS1	antisense	chromosome	SEC24B antisense RNA 1 [Source:HGNC Symbol;Acc:HGNC:44003]	ENSG00000247950.6	SEC24B-AS1			-0.629	-0.568	2.27	0.175	0.554	0.757
15	57300365	57307769	7405	+	ENSG00000247982	LINC00926	lincRNA	chromosome	long intergenic non-protein coding RNA 926 [Source:HGNC Symbol;Acc:HGNC:27514]	ENSG00000247982.6	LINC00926			-0.343	0.288	1.14	0.321	0.694	0.493
12	120490328	120495940	5613	-	ENSG00000248008	NRAV	antisense	chromosome	negative regulator of antiviral response (non-protein coding) [Source:HGNC Symbol;Acc:HGNC:48588]	ENSG00000248008.2	NRAV			0.284	2.36	2.18	0.183	0.562	0.738
19	1392170	1396467	4298	-	ENSG00000248015	AC005329.1	antisense	chromosome	NULL	ENSG00000248015.6	AC005329.1			1.67	-0.157	3.9	0.0884	0.442	1.05
4	88709789	88730103	20315	+	ENSG00000248019	FAM13A-AS1	antisense	chromosome	FAM13A antisense RNA 1 [Source:HGNC Symbol;Acc:HGNC:19370]	ENSG00000248019.2	FAM13A-AS1			-0.18	-0.223	0.0865	0.777	0.935	0.11
4	67701280	68080952	379673	+	ENSG00000248049	UBA6-AS1	antisense	chromosome	UBA6 antisense RNA 1 (head to head) [Source:HGNC Symbol;Acc:HGNC:49083]	ENSG00000248049.6	UBA6-AS1			0.165	3.39	1.05	0.338	0.707	0.471
5	43571594	43603230	31637	-	ENSG00000248092	NNT-AS1	antisense	chromosome	NNT antisense RNA 1 [Source:HGNC Symbol;Acc:HGNC:49005]	ENSG00000248092.7	NNT-AS1			-0.0392	4.2	0.116	0.743	0.922	0.129
19	41397460	41425005	27546	+	ENSG00000248098	BCKDHA	protein_coding	chromosome	branched chain keto acid dehydrogenase E1, alpha polypeptide [Source:HGNC Symbol;Acc:HGNC:986]	ENSG00000248098.11	BCKDHA			0.00125	3.89	4.88e-5	0.995	0.999	0.00234
19	36008638	36014235	5598	-	ENSG00000248101	AC002116.1	processed_transcript	chromosome	NULL	ENSG00000248101.2	AC002116.1			0.757	-1.17	0.376	0.559	0.838	0.253
5	181281375	181283652	2278	+	ENSG00000248103	AC008443.3	lincRNA	chromosome	NULL	ENSG00000248103.1	AC008443.3			-0.227	0.0234	0.599	0.464	0.791	0.334
17	30600796	30615980	15185	+	ENSG00000248121	SMURF2P1	transcribed_unprocessed_pseudogene	chromosome	SMAD specific E3 ubiquitin protein ligase 2 pseudogene 1 [Source:HGNC Symbol;Acc:HGNC:44402]	ENSG00000248121.8	SMURF2P1			-0.213	-0.942	0.134	0.725	0.915	0.14
16	21796106	21820410	24305	-	ENSG00000248124	RRN3P1	transcribed_unprocessed_pseudogene	chromosome	RRN3 homolog, RNA polymerase I transcription factor pseudogene 1 [Source:HGNC Symbol;Acc:HGNC:30548]	ENSG00000248124.7	RRN3P1			0.424	2.65	5.08	0.058	0.389	1.24
4	128567972	128570531	2560	-	ENSG00000248187	AC078850.1	lincRNA	chromosome	NULL	ENSG00000248187.1	AC078850.1			-0.672	1.04	6.2	0.041	0.349	1.39
4	118635970	118638782	2813	-	ENSG00000248213	CICP16	processed_pseudogene	chromosome	capicua transcriptional repressor pseudogene 16 [Source:HGNC Symbol;Acc:HGNC:38550]	ENSG00000248213.3	CICP16			0.0959	-0.151	0.0648	0.806	0.945	0.0935
5	181261212	181272307	11096	+	ENSG00000248275	TRIM52-AS1	processed_transcript	chromosome	TRIM52 antisense RNA 1 (head to head) [Source:HGNC Symbol;Acc:HGNC:49006]	ENSG00000248275.1	TRIM52-AS1			0.00432	2.21	4.54e-4	0.984	0.996	0.00719
1	1635227	1659012	23786	-	ENSG00000248333	CDK11B	protein_coding	chromosome	cyclin dependent kinase 11B [Source:HGNC Symbol;Acc:HGNC:1729]	ENSG00000248333.8	CDK11B			0.0413	5.56	0.216	0.656	0.886	0.183
4	14470465	14888169	417705	-	ENSG00000248360	LINC00504	lincRNA	chromosome	long intergenic non-protein coding RNA 504 [Source:HGNC Symbol;Acc:HGNC:43555]	ENSG00000248360.7	LINC00504			0.0735	3.66	0.147	0.713	0.91	0.147
5	147886086	147886878	793	-	ENSG00000248362	AC011352.1	antisense	chromosome	NULL	ENSG00000248362.1	AC011352.1			-1.54	0.8	11.6	0.011	0.21	1.96
5	140926369	141012344	85976	+	ENSG00000248383	PCDHAC1	protein_coding	chromosome	protocadherin alpha subfamily C, 1 [Source:HGNC Symbol;Acc:HGNC:8676]	ENSG00000248383.4	PCDHAC1			0.213	2.68	0.935	0.365	0.727	0.438
4	79663761	79696837	33077	+	ENSG00000248408	LINC02469	lincRNA	chromosome	long intergenic non-protein coding RNA 2469 [Source:HGNC Symbol;Acc:HGNC:53408]	ENSG00000248408.1	LINC02469			0.969	-1.48	2.47	0.158	0.535	0.8
4	158170752	158202877	32126	+	ENSG00000248429	FAM198B-AS1	antisense	chromosome	FAM198B antisense RNA 1 [Source:HGNC Symbol;Acc:HGNC:53132]	ENSG00000248429.5	FAM198B-AS1			0.547	2.34	3.84	0.09	0.443	1.05
5	116447547	116508276	60730	+	ENSG00000248445	SEMA6A-AS1	antisense	chromosome	SEMA6A antisense RNA 1 [Source:HGNC Symbol;Acc:HGNC:51110]	ENSG00000248445.5	SEMA6A-AS1			-0.798	-1.04	2.11	0.189	0.568	0.723
1	66665864	66677027	11164	-	ENSG00000248458	AL139147.1	antisense	chromosome	NULL	ENSG00000248458.2	AL139147.1			-0.0248	1.15	0.0094	0.925	0.98	0.0337
5	93733220	93741637	8418	-	ENSG00000248483	POU5F2	protein_coding	chromosome	POU domain class 5, transcription factor 2 [Source:HGNC Symbol;Acc:HGNC:26367]	ENSG00000248483.6	POU5F2			0.0235	-1.04	0.00234	0.963	0.99	0.0165
3	51971426	51981199	9774	+	ENSG00000248487	ABHD14A	protein_coding	chromosome	abhydrolase domain containing 14A [Source:HGNC Symbol;Acc:HGNC:24538]	ENSG00000248487.8	ABHD14A			0.197	2.53	0.742	0.417	0.763	0.38
CHR_HSCHR6_MHC_COX_CTG1	28573507	28587330	13824	-	ENSG00000248496	ZBED9	protein_coding	chromosome	zinc finger BED-type containing 9 [Source:HGNC Symbol;Acc:HGNC:13851]	ENSG00000248496.3	ZBED9			0.211	-0.578	0.0975	0.764	0.93	0.117
X	77910741	77964890	54150	+	ENSG00000248503	AL356235.1	transcribed_processed_pseudogene	chromosome	NULL	ENSG00000248503.2	AL356235.1			-0.0476	0.015	0.0338	0.859	0.961	0.0659
15	40039311	40067290	27980	+	ENSG00000248508	SRP14-AS1	lincRNA	chromosome	SRP14 antisense RNA1 (head to head) [Source:HGNC Symbol;Acc:HGNC:48619]	ENSG00000248508.6	SRP14-AS1			-0.233	0.599	0.716	0.425	0.768	0.372
1	633696	634376	681	+	ENSG00000248527	MTATP6P1	unprocessed_pseudogene	chromosome	mitochondrially encoded ATP synthase 6 pseudogene 1 [Source:HGNC Symbol;Acc:HGNC:44575]	ENSG00000248527.1	MTATP6P1			0.444	8.27	5.38	0.0526	0.381	1.28
15	74125915	74129278	3364	-	ENSG00000248540	AC010931.2	lincRNA	chromosome	NULL	ENSG00000248540.2	AC010931.2			0.163	0.59	0.378	0.558	0.838	0.254
5	157375741	157384950	9210	-	ENSG00000248544	AC008676.1	antisense	chromosome	NULL	ENSG00000248544.2	AC008676.1			-0.0316	-0.541	0.00382	0.952	0.986	0.0212
4	49486926	49489554	2629	-	ENSG00000248583	AC119751.3	unprocessed_pseudogene	chromosome	NULL	ENSG00000248583.1	AC119751.3			2.03	-0.125	4.77	0.0647	0.402	1.19
5	37811589	37953827	142239	+	ENSG00000248587	GDNF-AS1	antisense	chromosome	GDNF antisense RNA 1 [Source:HGNC Symbol;Acc:HGNC:43592]	ENSG00000248587.7	GDNF-AS1			0.804	1.56	4.92	0.0612	0.396	1.21
3	52833121	52897562	64442	-	ENSG00000248592	TMEM110-MUSTN1	protein_coding	chromosome	TMEM110-MUSTN1 readthrough [Source:HGNC Symbol;Acc:HGNC:38834]	ENSG00000248592.7	TMEM110-MUSTN1			0.977	2.4	4.93	0.061	0.395	1.21
12	6884682	6885786	1105	+	ENSG00000248593	DSTNP2	transcribed_unprocessed_pseudogene	chromosome	destrin, actin depolymerizing factor pseudogene 2 [Source:HGNC Symbol;Acc:HGNC:34546]	ENSG00000248593.3	DSTNP2			0.251	1.13	1.27	0.297	0.673	0.528
4	25504997	25506675	1679	+	ENSG00000248608	AC133963.1	processed_pseudogene	chromosome	NULL	ENSG00000248608.2	AC133963.1			-0.0639	-0.0318	0.0231	0.883	0.97	0.0538
5	130140031	130141950	1920	+	ENSG00000248610	HSPA8P4	processed_pseudogene	chromosome	heat shock protein family A (Hsp70) member 8 pseudogene 4 [Source:HGNC Symbol;Acc:HGNC:44919]	ENSG00000248610.1	HSPA8P4			0.00238	0.537	3.67e-5	0.995	0.999	0.00203
4	164968587	164970002	1416	-	ENSG00000248632	AC106872.5	processed_pseudogene	chromosome	NULL	ENSG00000248632.1	AC106872.5			0.869	-0.0859	6.27	0.0402	0.346	1.4
11	66616626	66646469	29844	+	ENSG00000248643	RBM14-RBM4	protein_coding	chromosome	RBM14-RBM4 readthrough [Source:HGNC Symbol;Acc:HGNC:38840]	ENSG00000248643.5	RBM14-RBM4			0.0452	2.25	0.0349	0.857	0.96	0.067
5	41870030	41872241	2212	+	ENSG00000248668	OXCT1-AS1	processed_transcript	chromosome	OXCT1 antisense RNA 1 [Source:HGNC Symbol;Acc:HGNC:40423]	ENSG00000248668.2	OXCT1-AS1			-0.014	-1.46	5.12e-4	0.983	0.996	0.00764
11	71794363	71818238	23876	-	ENSG00000248671	AP002495.1	processed_transcript	chromosome	NULL	ENSG00000248671.7	AP002495.1			0.147	-0.415	0.11	0.75	0.925	0.125
3	160227454	160449829	222376	-	ENSG00000248710	AC079594.2	protein_coding	chromosome	NULL	ENSG00000248710.1	AC079594.2			0.159	-0.761	0.167	0.695	0.9	0.158
22	30285238	30299482	14245	-	ENSG00000248751	AC004997.1	protein_coding	chromosome	NULL	ENSG00000248751.6	AC004997.1			-1.4	0.144	5.31	0.0541	0.382	1.27
4	52659406	52661668	2263	+	ENSG00000248866	USP46-AS1	lincRNA	chromosome	USP46 antisense RNA 1 [Source:HGNC Symbol;Acc:HGNC:43991]	ENSG00000248866.1	USP46-AS1			-0.758	1.45	9.74	0.0164	0.249	1.79
4	144642922	144661357	18436	-	ENSG00000248890	HHIP-AS1	antisense	chromosome	HHIP antisense RNA 1 [Source:HGNC Symbol;Acc:HGNC:44182]	ENSG00000248890.1	HHIP-AS1			-1.17	-0.9	4.38	0.0739	0.416	1.13
15	32765545	33194733	429189	-	ENSG00000248905	FMN1	protein_coding	chromosome	formin 1 [Source:HGNC Symbol;Acc:HGNC:3768]	ENSG00000248905.8	FMN1			0.157	6.45	0.642	0.449	0.782	0.348
7	99419749	99466197	46449	-	ENSG00000248919	ATP5MF-PTCD1	protein_coding	chromosome	ATP5MF-PTCD1 readthrough [Source:HGNC Symbol;Acc:HGNC:38844]	ENSG00000248919.7	ATP5MF-PTCD1			0.101	2.68	0.229	0.646	0.882	0.19
5	120781218	120790778	9561	+	ENSG00000248927	AC114284.1	lincRNA	chromosome	NULL	ENSG00000248927.1	AC114284.1			0.0286	-0.838	0.0055	0.943	0.985	0.0255
3	139389815	139583319	193505	+	ENSG00000248932	AC097103.2	antisense	chromosome	NULL	ENSG00000248932.5	AC097103.2			0.273	0.689	1.36	0.282	0.66	0.55
4	102728746	102730171	1426	-	ENSG00000248971	KRT8P46	processed_pseudogene	chromosome	keratin 8 pseudogene 46 [Source:HGNC Symbol;Acc:HGNC:39880]	ENSG00000248971.2	KRT8P46			-0.277	-0.12	0.322	0.588	0.851	0.231
5	177494995	177503647	8653	+	ENSG00000248996	AC145098.1	antisense	chromosome	NULL	ENSG00000248996.1	AC145098.1			1.05	-1.24	4.32	0.0757	0.418	1.12
5	151676945	151724782	47838	+	ENSG00000249035	CLMAT3	antisense	chromosome	colorectal liver metastasis associated transcript 3 [Source:HGNC Symbol;Acc:HGNC:52287]	ENSG00000249035.6	CLMAT3			-1.35	-0.927	7.15	0.0312	0.312	1.51
5	80482293	80488063	5771	-	ENSG00000249042	AC008771.1	antisense	chromosome	NULL	ENSG00000249042.5	AC008771.1			0.136	-0.351	0.0628	0.809	0.945	0.0919
1	23368997	23371839	2843	+	ENSG00000249087	ZNF436-AS1	antisense	chromosome	ZNF436 antisense RNA 1 [Source:HGNC Symbol;Acc:HGNC:25122]	ENSG00000249087.6	ZNF436-AS1			0.88	1.27	3.21	0.115	0.48	0.938
4	184365183	184382306	17124	-	ENSG00000249096	LINC02362	lincRNA	chromosome	long intergenic non-protein coding RNA 2362 [Source:HGNC Symbol;Acc:HGNC:53284]	ENSG00000249096.6	LINC02362			-0.166	-0.293	0.241	0.638	0.877	0.195
19	35612744	35625349	12606	+	ENSG00000249115	HAUS5	protein_coding	chromosome	HAUS augmin like complex subunit 5 [Source:HGNC Symbol;Acc:HGNC:29130]	ENSG00000249115.8	HAUS5			0.182	4.1	0.908	0.372	0.732	0.43
5	140868183	141012344	144162	+	ENSG00000249158	PCDHA11	protein_coding	chromosome	protocadherin alpha 11 [Source:HGNC Symbol;Acc:HGNC:8665]	ENSG00000249158.6	PCDHA11			0.262	5.76	0.782	0.405	0.755	0.392
4	29046591	29048765	2175	+	ENSG00000249228	AC068944.1	lincRNA	chromosome	NULL	ENSG00000249228.1	AC068944.1			0.028	-0.804	0.00401	0.951	0.986	0.0217
4	82483170	82562357	79188	-	ENSG00000249242	TMEM150C	protein_coding	chromosome	transmembrane protein 150C [Source:HGNC Symbol;Acc:HGNC:37263]	ENSG00000249242.7	TMEM150C			-0.458	0.699	1.57	0.25	0.631	0.602
12	125958688	125983374	24687	-	ENSG00000249267	LINC00939	lincRNA	chromosome	long intergenic non-protein coding RNA 939 [Source:HGNC Symbol;Acc:HGNC:48631]	ENSG00000249267.6	LINC00939			-0.0393	-0.306	0.0133	0.912	0.977	0.0402
4	113943256	113944320	1065	+	ENSG00000249304	AC104779.1	antisense	chromosome	NULL	ENSG00000249304.1	AC104779.1			-0.723	-0.756	1.85	0.216	0.597	0.665
5	174336295	174532457	196163	+	ENSG00000249306	LINC01411	lincRNA	chromosome	long intergenic non-protein coding RNA 1411 [Source:HGNC Symbol;Acc:HGNC:50703]	ENSG00000249306.5	LINC01411			1.79	-1.58	3.62	0.0935	0.445	1.03
7	66087761	66152277	64517	+	ENSG00000249319	AC068533.4	protein_coding	chromosome	NULL	ENSG00000249319.2	AC068533.4			0.121	-0.853	0.088	0.775	0.934	0.111
4	39528019	39594707	66689	+	ENSG00000249348	UGDH-AS1	antisense	chromosome	UGDH antisense RNA 1 [Source:HGNC Symbol;Acc:HGNC:40601]	ENSG00000249348.1	UGDH-AS1			0.0438	4	0.074	0.793	0.94	0.101
5	93682838	93683667	830	-	ENSG00000249353	NPM1P27	processed_pseudogene	chromosome	nucleophosmin 1 pseudogene 27 [Source:HGNC Symbol;Acc:HGNC:45206]	ENSG00000249353.2	NPM1P27			0.655	-0.117	5.43	0.052	0.38	1.28
4	188400736	188681051	280316	+	ENSG00000249378	LINC01060	lincRNA	chromosome	long intergenic non-protein coding RNA 1060 [Source:HGNC Symbol;Acc:HGNC:49081]	ENSG00000249378.5	LINC01060			0.219	-0.791	0.186	0.679	0.896	0.168
8	75223404	75324741	101338	-	ENSG00000249395	CASC9	lincRNA	chromosome	cancer susceptibility 9 (non-protein coding) [Source:HGNC Symbol;Acc:HGNC:48906]	ENSG00000249395.2	CASC9			-0.714	0.116	3.91	0.0879	0.441	1.06
5	70968483	71025114	56632	-	ENSG00000249437	NAIP	protein_coding	chromosome	NLR family apoptosis inhibitory protein [Source:HGNC Symbol;Acc:HGNC:7634]	ENSG00000249437.7	NAIP			-0.0966	-0.101	0.0785	0.787	0.938	0.104
10	124917143	124942881	25739	+	ENSG00000249456	AL731577.2	sense_overlapping	chromosome	NULL	ENSG00000249456.1	AL731577.2			-0.0211	1.64	0.00795	0.931	0.982	0.0309
17	18658429	18682262	23834	-	ENSG00000249459	ZNF286B	protein_coding	chromosome	zinc finger protein 286B [Source:HGNC Symbol;Acc:HGNC:33241]	ENSG00000249459.8	ZNF286B			0.123	3.45	0.866	0.382	0.74	0.417
19	58451604	58457833	6230	+	ENSG00000249471	ZNF324B	protein_coding	chromosome	zinc finger protein 324B [Source:HGNC Symbol;Acc:HGNC:33107]	ENSG00000249471.7	ZNF324B			0.488	2.12	3.57	0.0997	0.454	1
5	109237120	109326369	89250	-	ENSG00000249476	AC008467.1	lincRNA	chromosome	NULL	ENSG00000249476.1	AC008467.1			1.52	0.445	3.99	0.0853	0.437	1.07
4	165684639	165762778	78140	+	ENSG00000249500	LINC01179	lincRNA	chromosome	long intergenic non-protein coding RNA 1179 [Source:HGNC Symbol;Acc:HGNC:49556]	ENSG00000249500.1	LINC01179			-0.32	-0.67	0.635	0.452	0.783	0.345
12	113679459	113773683	94225	-	ENSG00000249550	LINC01234	lincRNA	chromosome	long intergenic non-protein coding RNA 1234 [Source:HGNC Symbol;Acc:HGNC:49757]	ENSG00000249550.6	LINC01234			0.356	-0.477	1.12	0.324	0.697	0.489
4	762387	781849	19463	-	ENSG00000249592	AC139887.2	antisense	chromosome	NULL	ENSG00000249592.5	AC139887.2			-0.238	0.747	0.736	0.419	0.764	0.378
4	107936031	107941255	5225	-	ENSG00000249604	AC096564.2	antisense	chromosome	NULL	ENSG00000249604.1	AC096564.2			0.143	-1.09	0.0702	0.799	0.941	0.0977
4	103961616	104036923	75308	+	ENSG00000249614	LINC02503	lincRNA	chromosome	long intergenic non-protein coding RNA 2503 [Source:HGNC Symbol;Acc:HGNC:53492]	ENSG00000249614.1	LINC02503			0.132	1.72	0.346	0.574	0.845	0.241
3	197634315	197635811	1497	+	ENSG00000249626	AC024560.2	processed_pseudogene	chromosome	NULL	ENSG00000249626.1	AC024560.2			0.692	-0.158	2.99	0.127	0.494	0.898
5	149406689	149432835	26147	+	ENSG00000249669	CARMN	lincRNA	chromosome	cardiac mesoderm enhancer-associated non-coding RNA [Source:HGNC Symbol;Acc:HGNC:42872]	ENSG00000249669.9	CARMN			-1.15	4.88	8.82	0.0203	0.268	1.69
4	2934899	2961738	26840	+	ENSG00000249673	NOP14-AS1	antisense	chromosome	NOP14 antisense RNA 1 [Source:HGNC Symbol;Acc:HGNC:20205]	ENSG00000249673.6	NOP14-AS1			-0.163	3.83	1.35	0.283	0.661	0.549
4	55363971	55395847	31877	-	ENSG00000249700	SRD5A3-AS1	processed_transcript	chromosome	SRD5A3 antisense RNA 1 [Source:HGNC Symbol;Acc:HGNC:44138]	ENSG00000249700.8	SRD5A3-AS1			-0.371	0.583	1.15	0.319	0.693	0.496
19	12525370	12551542	26173	-	ENSG00000249709	ZNF564	protein_coding	chromosome	zinc finger protein 564 [Source:HGNC Symbol;Acc:HGNC:31106]	ENSG00000249709.7	ZNF564			-0.211	2.2	1.02	0.345	0.714	0.462
2	96642737	96704887	62151	+	ENSG00000249715	FER1L5	protein_coding	chromosome	fer-1 like family member 5 [Source:HGNC Symbol;Acc:HGNC:19044]	ENSG00000249715.11	FER1L5			-0.113	-1.18	0.0361	0.855	0.96	0.0682
5	1968094	1969013	920	+	ENSG00000249731	AC126768.3	lincRNA	chromosome	NULL	ENSG00000249731.1	AC126768.3			-0.448	1.54	3.25	0.114	0.477	0.945
5	139448556	139462743	14188	-	ENSG00000249751	ECSCR	protein_coding	chromosome	endothelial cell surface expressed chemotaxis and apoptosis regulator [Source:HGNC Symbol;Acc:HGNC:35454]	ENSG00000249751.3	ECSCR			-1.4	-1.43	9.21	0.017	0.253	1.77
7	55887277	55955239	67963	+	ENSG00000249773	AC092647.5	protein_coding	chromosome	NULL	ENSG00000249773.3	AC092647.5			-0.417	-0.402	0.923	0.368	0.73	0.434
12	8788257	8795789	7533	+	ENSG00000249790	AC092490.1	lincRNA	chromosome	NULL	ENSG00000249790.2	AC092490.1			0.998	1.95	7.3	0.03	0.308	1.52
5	136466677	136520298	53622	+	ENSG00000249803	AC112178.1	lincRNA	chromosome	NULL	ENSG00000249803.5	AC112178.1			-0.497	-1.81	0.626	0.453	0.784	0.344
15	43663654	43684339	20686	-	ENSG00000249839	AC011330.1	unprocessed_pseudogene	chromosome	NULL	ENSG00000249839.1	AC011330.1			-0.675	0.102	0.691	0.433	0.773	0.364
3	130112550	130120579	8030	+	ENSG00000249846	LINC02021	lincRNA	chromosome	long intergenic non-protein coding RNA 2021 [Source:HGNC Symbol;Acc:HGNC:52856]	ENSG00000249846.6	LINC02021			-0.637	-0.0116	3.54	0.101	0.454	0.995
6	114055586	114343045	287460	-	ENSG00000249853	HS3ST5	protein_coding	chromosome	heparan sulfate-glucosamine 3-sulfotransferase 5 [Source:HGNC Symbol;Acc:HGNC:19419]	ENSG00000249853.7	HS3ST5			0.159	0.347	0.117	0.742	0.922	0.13
8	127794533	128101253	306721	+	ENSG00000249859	PVT1	lincRNA	chromosome	Pvt1 oncogene (non-protein coding) [Source:HGNC Symbol;Acc:HGNC:9709]	ENSG00000249859.9	PVT1			0.536	3.21	4	0.0847	0.437	1.07
2	86505668	86721122	215455	-	ENSG00000249884	RNF103-CHMP3	protein_coding	chromosome	RNF103-CHMP3 readthrough [Source:HGNC Symbol;Acc:HGNC:38847]	ENSG00000249884.8	RNF103-CHMP3			0.467	-1.17	0.388	0.553	0.835	0.257
8	6618475	6708209	89735	-	ENSG00000249898	MCPH1-AS1	antisense	chromosome	MCPH1 antisense RNA 1 [Source:HGNC Symbol;Acc:HGNC:51655]	ENSG00000249898.7	MCPH1-AS1			0.0514	-0.658	0.0149	0.906	0.976	0.0427
5	271621	353856	82236	+	ENSG00000249915	PDCD6	protein_coding	chromosome	programmed cell death 6 [Source:HGNC Symbol;Acc:HGNC:8765]	ENSG00000249915.7	PDCD6			-0.0527	5.86	0.39	0.552	0.835	0.258
22	20198729	20204918	6190	-	ENSG00000249923	AC007663.2	antisense	chromosome	NULL	ENSG00000249923.1	AC007663.2			-0.465	-0.974	1.48	0.263	0.642	0.581
16	66754976	66801620	46645	-	ENSG00000249961	TERB1	protein_coding	chromosome	telomere repeat binding bouquet formation protein 1 [Source:HGNC Symbol;Acc:HGNC:26675]	ENSG00000249961.9	TERB1			-0.0306	-0.635	0.00383	0.952	0.986	0.0212
10	89644603	89645223	621	-	ENSG00000249962	AL157400.5	processed_pseudogene	chromosome	NULL	ENSG00000249962.1	AL157400.5			0.00345	-0.569	8.62e-5	0.993	0.998	0.00312
3	45224466	45226278	1813	-	ENSG00000249992	TMEM158	protein_coding	chromosome	transmembrane protein 158 (gene/pseudogene) [Source:HGNC Symbol;Acc:HGNC:30293]	ENSG00000249992.1	TMEM158			0.162	2.35	0.142	0.717	0.912	0.144
15	89834308	89912882	78575	-	ENSG00000250021	C15orf38-AP3S2	protein_coding	chromosome	C15orf38-AP3S2 readthrough [Source:HGNC Symbol;Acc:HGNC:38824]	ENSG00000250021.7	C15orf38-AP3S2			0.176	4.37	1.62	0.243	0.626	0.614
4	138057464	138178177	120714	+	ENSG00000250033	SLC7A11-AS1	processed_transcript	chromosome	SLC7A11 antisense RNA 1 [Source:HGNC Symbol;Acc:HGNC:44064]	ENSG00000250033.5	SLC7A11-AS1			1.19	0.367	0.446	0.525	0.825	0.28
19	19528861	19537581	8721	+	ENSG00000250067	YJEFN3	protein_coding	chromosome	YjeF N-terminal domain containing 3 [Source:HGNC Symbol;Acc:HGNC:24785]	ENSG00000250067.11	YJEFN3			-0.071	2.13	0.052	0.826	0.949	0.083
5	140200163	140203187	3025	+	ENSG00000250069	AC011379.1	sense_intronic	chromosome	NULL	ENSG00000250069.1	AC011379.1			-0.971	-1.24	5.33	0.0531	0.381	1.28
12	123926424	123934984	8561	-	ENSG00000250091	DNAH10OS	protein_coding	chromosome	dynein axonemal heavy chain 10 opposite strand [Source:HGNC Symbol;Acc:HGNC:37121]	ENSG00000250091.2	DNAH10OS			-0.415	3.25	4.17	0.0795	0.427	1.1
5	140855883	141012344	156462	+	ENSG00000250120	PCDHA10	protein_coding	chromosome	protocadherin alpha 10 [Source:HGNC Symbol;Acc:HGNC:8664]	ENSG00000250120.6	PCDHA10			2.89	3.69	61.9	9.05e-5	0.0301	4.04
5	58541567	58558243	16677	-	ENSG00000250127	LINC02108	lincRNA	chromosome	long intergenic non-protein coding RNA 2108 [Source:HGNC Symbol;Acc:HGNC:52963]	ENSG00000250127.1	LINC02108			-0.374	-0.0187	1.58	0.249	0.63	0.604
12	974133	991190	17058	-	ENSG00000250132	AC004803.1	antisense	chromosome	NULL	ENSG00000250132.6	AC004803.1			-0.495	1.01	1.45	0.267	0.646	0.573
3	9793082	9835401	42320	+	ENSG00000250151	ARPC4-TTLL3	protein_coding	chromosome	ARPC4-TTLL3 readthrough [Source:HGNC Symbol;Acc:HGNC:38830]	ENSG00000250151.9	ARPC4-TTLL3			-0.335	2.58	1.71	0.231	0.613	0.636
5	137814333	137889336	75004	-	ENSG00000250159	AC106791.1	antisense	chromosome	NULL	ENSG00000250159.6	AC106791.1			-0.279	-0.608	0.383	0.555	0.836	0.256
5	14651941	14653329	1389	-	ENSG00000250182	EEF1A1P13	processed_pseudogene	chromosome	eukaryotic translation elongation factor 1 alpha 1 pseudogene 13 [Source:HGNC Symbol;Acc:HGNC:3196]	ENSG00000250182.3	EEF1A1P13			-0.12	-0.936	0.08	0.785	0.938	0.105
5	95701249	95732295	31047	-	ENSG00000250240	AC008840.1	antisense	chromosome	NULL	ENSG00000250240.5	AC008840.1			0.704	-0.906	3.25	0.114	0.479	0.942
4	133075311	133149116	73806	-	ENSG00000250241	AC105383.1	lincRNA	chromosome	NULL	ENSG00000250241.5	AC105383.1			-1.09	1.89	8.34	0.0228	0.281	1.64
16	15125242	15154564	29323	-	ENSG00000250251	PKD1P6	transcribed_unprocessed_pseudogene	chromosome	polycystin 1, transient receptor potential channel interacting pseudogene 6 [Source:HGNC Symbol;Acc:HGNC:30070]	ENSG00000250251.6	PKD1P6			-0.232	3.7	0.988	0.353	0.719	0.453
6	32813767	32838822	25056	-	ENSG00000250264	AL669918.1	protein_coding	chromosome	NULL	ENSG00000250264.1	AL669918.1			0.838	0.575	1.17	0.314	0.69	0.502
5	136734927	136754686	19760	+	ENSG00000250284	AC109439.2	lincRNA	chromosome	NULL	ENSG00000250284.1	AC109439.2			0.231	-2.72	0.0618	0.808	0.945	0.0924
8	73297711	73356461	58751	-	ENSG00000250295	RDH10-AS1	antisense	chromosome	RDH10 antisense RNA 1 [Source:HGNC Symbol;Acc:HGNC:51658]	ENSG00000250295.6	RDH10-AS1			0.385	-1.08	0.111	0.747	0.923	0.126
13	52600119	52637446	37328	+	ENSG00000250299	MRPS31P4	transcribed_unprocessed_pseudogene	chromosome	mitochondrial ribosomal protein S31 pseudogene 4 [Source:HGNC Symbol;Acc:HGNC:42649]	ENSG00000250299.5	MRPS31P4			0.513	1.15	4.05	0.0831	0.434	1.08
11	112270749	112362534	91786	+	ENSG00000250303	AP002884.1	lincRNA	chromosome	NULL	ENSG00000250303.3	AP002884.1			-0.126	2.77	0.174	0.689	0.898	0.162
8	12945642	13031503	85862	+	ENSG00000250305	TRMT9B	protein_coding	chromosome	tRNA methyltransferase 9B (putative) [Source:HGNC Symbol;Acc:HGNC:26725]	ENSG00000250305.8	TRMT9B			-0.202	3.71	0.399	0.547	0.833	0.262
4	124480	202303	77824	+	ENSG00000250312	ZNF718	protein_coding	chromosome	zinc finger protein 718 [Source:HGNC Symbol;Acc:HGNC:26889]	ENSG00000250312.7	ZNF718			0.365	2.47	4.18	0.0794	0.427	1.1
4	25861830	25929874	68045	+	ENSG00000250317	SMIM20	protein_coding	chromosome	small integral membrane protein 20 [Source:HGNC Symbol;Acc:HGNC:37260]	ENSG00000250317.8	SMIM20			-0.0233	3.68	0.0284	0.871	0.965	0.06
22	30653877	30654814	938	-	ENSG00000250318	AC003072.1	unprocessed_pseudogene	chromosome	NULL	ENSG00000250318.1	AC003072.1			0.454	-1.06	0.747	0.416	0.763	0.381
5	84384427	84490765	106339	+	ENSG00000250320	AC113383.1	antisense	chromosome	NULL	ENSG00000250320.5	AC113383.1			-0.13	1.31	0.116	0.744	0.922	0.129
5	27472292	27496401	24110	+	ENSG00000250337	PURPL	lincRNA	chromosome	p53 upregulated regulator of p53 levels [Source:HGNC Symbol;Acc:HGNC:48995]	ENSG00000250337.5	PURPL			0.625	3.44	0.738	0.418	0.764	0.379
14	95876392	95925571	49180	+	ENSG00000250366	TUNAR	protein_coding	chromosome	TCL1 upstream neural differentiation-associated RNA [Source:HGNC Symbol;Acc:HGNC:44088]	ENSG00000250366.2	TUNAR			-0.377	-1.28	0.41	0.542	0.832	0.266
11	856880	859795	2916	-	ENSG00000250397	AP006623.1	antisense	chromosome	NULL	ENSG00000250397.2	AP006623.1			0.406	0.942	2.73	0.142	0.513	0.848
X	119078635	119150579	71945	-	ENSG00000250423	KIAA1210	protein_coding	chromosome	KIAA1210 [Source:HGNC Symbol;Acc:HGNC:29218]	ENSG00000250423.2	KIAA1210			1.96	-0.759	7.93	0.0251	0.292	1.6
12	53999022	54000010	989	-	ENSG00000250451	HOXC-AS1	antisense	chromosome	HOXC cluster antisense RNA 1 [Source:HGNC Symbol;Acc:HGNC:43749]	ENSG00000250451.5	HOXC-AS1			1.12	-0.693	3.63	0.0982	0.452	1.01
17	30629680	30637466	7787	+	ENSG00000250462	LRRC37BP1	transcribed_unprocessed_pseudogene	chromosome	leucine rich repeat containing 37B pseudogene 1 [Source:HGNC Symbol;Acc:HGNC:25390]	ENSG00000250462.8	LRRC37BP1			-0.225	4.71	3.54	0.101	0.454	0.995
4	41748293	41824119	75827	+	ENSG00000250467	AC105389.3	antisense	chromosome	NULL	ENSG00000250467.1	AC105389.3			0.233	0.228	0.539	0.486	0.804	0.313
22	23765834	23768443	2610	-	ENSG00000250479	CHCHD10	protein_coding	chromosome	coiled-coil-helix-coiled-coil-helix domain containing 10 [Source:HGNC Symbol;Acc:HGNC:15559]	ENSG00000250479.8	CHCHD10			-0.387	4.16	5.81	0.0461	0.363	1.34
11	120867933	120894797	26865	-	ENSG00000250493	AP004147.1	antisense	chromosome	NULL	ENSG00000250493.2	AP004147.1			0.0417	-0.865	0.012	0.916	0.978	0.0382
4	13777377	13782157	4781	-	ENSG00000250497	AC007126.1	lincRNA	chromosome	NULL	ENSG00000250497.1	AC007126.1			-0.31	-0.324	0.814	0.397	0.75	0.402
17	76000906	76005999	5094	+	ENSG00000250506	CDK3	protein_coding	chromosome	cyclin dependent kinase 3 [Source:HGNC Symbol;Acc:HGNC:1772]	ENSG00000250506.7	CDK3			-0.162	1.44	0.238	0.64	0.878	0.194
11	68870664	68874542	3879	+	ENSG00000250508	AP000808.1	lincRNA	chromosome	NULL	ENSG00000250508.1	AP000808.1			-1.78	0.18	26.2	0.00133	0.0903	2.88
12	6821545	6829972	8428	+	ENSG00000250510	GPR162	protein_coding	chromosome	G protein-coupled receptor 162 [Source:HGNC Symbol;Acc:HGNC:16693]	ENSG00000250510.7	GPR162			-0.521	2.35	4.28	0.0765	0.42	1.12
5	123400922	123402344	1423	-	ENSG00000250539	KRT8P33	processed_pseudogene	chromosome	keratin 8 pseudogene 33 [Source:HGNC Symbol;Acc:HGNC:39867]	ENSG00000250539.1	KRT8P33			0.12	-0.354	0.102	0.758	0.928	0.12
2	46490750	46542557	51808	-	ENSG00000250565	ATP6V1E2	protein_coding	chromosome	ATPase H+ transporting V1 subunit E2 [Source:HGNC Symbol;Acc:HGNC:18125]	ENSG00000250565.6	ATP6V1E2			-0.0137	1.61	0.00227	0.963	0.99	0.0162
8	143267433	143276931	9499	+	ENSG00000250571	GLI4	protein_coding	chromosome	GLI family zinc finger 4 [Source:HGNC Symbol;Acc:HGNC:4320]	ENSG00000250571.6	GLI4			0.0111	3.89	0.0075	0.933	0.982	0.0299
1	491225	493241	2017	-	ENSG00000250575	AL732372.3	unprocessed_pseudogene	chromosome	NULL	ENSG00000250575.1	AL732372.3			-0.0891	1.23	0.0454	0.837	0.954	0.0772
5	5132780	5140054	7275	-	ENSG00000250579	AC022424.1	antisense	chromosome	NULL	ENSG00000250579.1	AC022424.1			-0.822	-1.13	0.953	0.361	0.724	0.443
16	30096430	30104116	7687	+	ENSG00000250616	AC012645.1	antisense	chromosome	NULL	ENSG00000250616.2	AC012645.1			-3.29	1.01	45.3	2.54e-4	0.0434	3.6
11	1734821	1763954	29134	-	ENSG00000250644	AC068580.4	protein_coding	chromosome	NULL	ENSG00000250644.3	AC068580.4			0.45	4.56	9.38	0.0178	0.256	1.75
12	54076838	54081903	5066	-	ENSG00000250654	AC023794.5	transcribed_unprocessed_pseudogene	chromosome	NULL	ENSG00000250654.7	AC023794.5			-0.98	0.844	5.07	0.0583	0.39	1.23
5	42799880	42887392	87513	-	ENSG00000250722	SELENOP	protein_coding	chromosome	selenoprotein P [Source:HGNC Symbol;Acc:HGNC:10751]	ENSG00000250722.5	SELENOP			0.99	4.23	13.2	0.00798	0.185	2.1
12	54126098	54142493	16396	+	ENSG00000250742	LINC02381	lincRNA	chromosome	long intergenic non-protein coding RNA 2381 [Source:HGNC Symbol;Acc:HGNC:53304]	ENSG00000250742.2	LINC02381			-0.913	3.88	48.1	2.03e-4	0.0397	3.69
12	65466820	65642372	175553	-	ENSG00000250748	AC025419.1	lincRNA	chromosome	NULL	ENSG00000250748.6	AC025419.1			0.869	-0.575	6.56	0.0372	0.336	1.43
4	153640168	153681180	41013	+	ENSG00000250771	AC106865.1	transcribed_unprocessed_pseudogene	chromosome	NULL	ENSG00000250771.2	AC106865.1			0.0688	0.83	0.0494	0.83	0.951	0.0808
5	9546200	9550609	4410	+	ENSG00000250786	SNHG18	lincRNA	chromosome	small nucleolar RNA host gene 18 [Source:HGNC Symbol;Acc:HGNC:49007]	ENSG00000250786.1	SNHG18			-0.653	3.32	15.9	0.00504	0.156	2.3
12	132911470	132914732	3263	+	ENSG00000250790	AC127070.2	lincRNA	chromosome	NULL	ENSG00000250790.4	AC127070.2			-0.34	-0.148	1.49	0.262	0.641	0.582
5	77086688	77166909	80222	+	ENSG00000250802	ZBED3-AS1	antisense	chromosome	ZBED3 antisense RNA 1 [Source:HGNC Symbol;Acc:HGNC:44188]	ENSG00000250802.7	ZBED3-AS1			0.0702	3.6	0.201	0.667	0.892	0.176
12	3041437	3044950	3514	+	ENSG00000250899	AC125807.2	lincRNA	chromosome	NULL	ENSG00000250899.3	AC125807.2			-0.382	3.25	0.831	0.392	0.747	0.407
6	2245748	2482022	236275	+	ENSG00000250903	GMDS-DT	lincRNA	chromosome	GMDS divergent transcript [Source:HGNC Symbol;Acc:HGNC:48993]	ENSG00000250903.8	GMDS-DT			-0.51	0.238	1.77	0.224	0.606	0.65
10	73730562	73737311	6750	+	ENSG00000250959	GLUD1P3	transcribed_unprocessed_pseudogene	chromosome	glutamate dehydrogenase 1 pseudogene 3 [Source:HGNC Symbol;Acc:HGNC:4338]	ENSG00000250959.2	GLUD1P3			-0.0186	0.408	0.00351	0.954	0.987	0.0203
15	82750564	82757206	6643	+	ENSG00000250988	SNHG21	antisense	chromosome	small nucleolar RNA host gene 21 [Source:HGNC Symbol;Acc:HGNC:50284]	ENSG00000250988.7	SNHG21			0.112	0.599	0.171	0.691	0.899	0.16
8	105780246	106060524	280279	-	ENSG00000251003	ZFPM2-AS1	processed_transcript	chromosome	ZFPM2 antisense RNA 1 [Source:HGNC Symbol;Acc:HGNC:50698]	ENSG00000251003.7	ZFPM2-AS1			1.32	0.226	4.53	0.0702	0.411	1.15
4	82893009	82900960	7952	-	ENSG00000251022	THAP9-AS1	antisense	chromosome	THAP9 antisense RNA 1 [Source:HGNC Symbol;Acc:HGNC:44172]	ENSG00000251022.6	THAP9-AS1			0.0871	4.79	0.231	0.645	0.881	0.19
8	22540845	22545405	4561	-	ENSG00000251034	AC037459.2	antisense	chromosome	NULL	ENSG00000251034.1	AC037459.2			-0.48	0.151	2.41	0.164	0.542	0.786
4	110415898	110418504	2607	+	ENSG00000251046	ZNF969P	processed_pseudogene	chromosome	zinc finger protein 969, pseudogene [Source:HGNC Symbol;Acc:HGNC:44211]	ENSG00000251046.2	ZNF969P			0.631	-0.829	2.28	0.174	0.553	0.758
10	47538377	47551954	13578	-	ENSG00000251079	BMS1P2	transcribed_unprocessed_pseudogene	chromosome	BMS1, ribosome biogenesis factor pseudogene 2 [Source:HGNC Symbol;Acc:HGNC:23650]	ENSG00000251079.6	BMS1P2			0.051	0.981	0.0402	0.847	0.957	0.0723
4	89551356	89726752	175397	+	ENSG00000251095	AC097478.1	antisense	chromosome	NULL	ENSG00000251095.6	AC097478.1			0.747	-0.419	1.26	0.299	0.675	0.524
8	89609409	89757727	148319	-	ENSG00000251136	AF117829.1	lincRNA	chromosome	NULL	ENSG00000251136.8	AF117829.1			-0.845	1.4	9.79	0.0162	0.248	1.79
5	44744900	44808777	63878	-	ENSG00000251141	MRPS30-DT	antisense	chromosome	MRPS30 divergent transcript [Source:HGNC Symbol;Acc:HGNC:53420]	ENSG00000251141.5	MRPS30-DT			0.398	-0.0981	1.52	0.257	0.636	0.59
11	72014291	72020910	6620	+	ENSG00000251143	AP002490.1	antisense	chromosome	NULL	ENSG00000251143.1	AP002490.1			-0.127	0.308	0.0914	0.771	0.933	0.113
X	46497727	46545457	47731	-	ENSG00000251192	ZNF674	protein_coding	chromosome	zinc finger protein 674 [Source:HGNC Symbol;Acc:HGNC:17625]	ENSG00000251192.7	ZNF674			-0.232	2.39	0.503	0.5	0.812	0.301
5	115578642	115626161	47520	-	ENSG00000251201	TMED7-TICAM2	protein_coding	chromosome	TMED7-TICAM2 readthrough [Source:HGNC Symbol;Acc:HGNC:33945]	ENSG00000251201.8	TMED7-TICAM2			0.35	3.62	0.555	0.48	0.8	0.319
15	97572185	97874550	302366	-	ENSG00000251209	LINC00923	lincRNA	chromosome	long intergenic non-protein coding RNA 923 [Source:HGNC Symbol;Acc:HGNC:28088]	ENSG00000251209.7	LINC00923			-0.456	-0.112	2.05	0.195	0.574	0.71
19	36850361	36913029	62669	+	ENSG00000251247	ZNF345	protein_coding	chromosome	zinc finger protein 345 [Source:HGNC Symbol;Acc:HGNC:16367]	ENSG00000251247.10	ZNF345			0.29	1.75	1.69	0.234	0.616	0.63
5	147887112	147887704	593	+	ENSG00000251320	AC011352.3	antisense	chromosome	NULL	ENSG00000251320.1	AC011352.3			-1.48	2.27	17.2	0.00411	0.142	2.39
22	50674415	50733298	58884	+	ENSG00000251322	SHANK3	protein_coding	chromosome	SH3 and multiple ankyrin repeat domains 3 [Source:HGNC Symbol;Acc:HGNC:14294]	ENSG00000251322.7	SHANK3			1.29	1.4	3.95	0.0865	0.44	1.06
5	95768999	95770700	1702	+	ENSG00000251348	HSPD1P11	processed_pseudogene	chromosome	heat shock protein family D (Hsp60) member 1 pseudogene 11 [Source:HGNC Symbol;Acc:HGNC:35142]	ENSG00000251348.1	HSPD1P11			0.505	0.0463	2.53	0.155	0.531	0.81
9	100442271	100577636	135366	+	ENSG00000251349	MSANTD3-TMEFF1	protein_coding	chromosome	MSANTD3-TMEFF1 readthrough [Source:HGNC Symbol;Acc:HGNC:38838]	ENSG00000251349.3	MSANTD3-TMEFF1			-0.0653	3.22	0.0898	0.773	0.934	0.112
4	183097017	183099199	2183	-	ENSG00000251359	WWC2-AS2	lincRNA	chromosome	WWC2 antisense RNA 2 [Source:HGNC Symbol;Acc:HGNC:26390]	ENSG00000251359.4	WWC2-AS2			-0.905	-0.663	4.3	0.0764	0.42	1.12
19	57535257	57559863	24607	-	ENSG00000251369	ZNF550	protein_coding	chromosome	zinc finger protein 550 [Source:HGNC Symbol;Acc:HGNC:28643]	ENSG00000251369.8	ZNF550			0.0345	3.19	0.0503	0.829	0.95	0.0815
4	15358141	15420032	61892	-	ENSG00000251379	AC099550.1	antisense	chromosome	NULL	ENSG00000251379.1	AC099550.1			0.213	1.17	0.62	0.456	0.786	0.341
11	12961842	12989548	27707	-	ENSG00000251381	LINC00958	lincRNA	chromosome	long intergenic non-protein coding RNA 958 [Source:HGNC Symbol;Acc:HGNC:48671]	ENSG00000251381.7	LINC00958			0.221	-0.146	0.271	0.618	0.869	0.209
8	60384588	60516795	132208	-	ENSG00000251396	LINC01301	lincRNA	chromosome	long intergenic non-protein coding RNA 1301 [Source:HGNC Symbol;Acc:HGNC:50464]	ENSG00000251396.6	LINC01301			1.1	-1.54	1.31	0.285	0.662	0.545
5	157362615	157460078	97464	-	ENSG00000251405	AC008676.2	sense_overlapping	chromosome	NULL	ENSG00000251405.2	AC008676.2			-1.89	-1.1	16.5	0.00417	0.143	2.38
16	28802743	28817828	15086	+	ENSG00000251417	AC145285.2	lincRNA	chromosome	NULL	ENSG00000251417.2	AC145285.2			-0.389	0.392	1.11	0.325	0.697	0.487
4	158270378	158278676	8299	+	ENSG00000251429	AC098679.2	transcribed_processed_pseudogene	chromosome	NULL	ENSG00000251429.1	AC098679.2			2.43	-0.544	13.5	0.00764	0.184	2.12
4	128292751	128519394	226644	+	ENSG00000251432	AC108062.1	lincRNA	chromosome	NULL	ENSG00000251432.6	AC108062.1			-0.597	0.606	2.34	0.169	0.547	0.773
3	129382922	129399655	16734	-	ENSG00000251474	RPL32P3	transcribed_unprocessed_pseudogene	chromosome	ribosomal protein L32 pseudogene 3 [Source:HGNC Symbol;Acc:HGNC:27024]	ENSG00000251474.6	RPL32P3			0.00425	3.37	1.92e-4	0.989	0.998	0.00466
2	232343116	232343903	788	+	ENSG00000251485	AC068134.3	processed_pseudogene	chromosome	NULL	ENSG00000251485.1	AC068134.3			-1.17	-0.714	5.87	0.0454	0.361	1.34
5	73444827	73448527	3701	-	ENSG00000251493	FOXD1	protein_coding	chromosome	forkhead box D1 [Source:HGNC Symbol;Acc:HGNC:3802]	ENSG00000251493.4	FOXD1			-1.43	3.3	19.4	0.00297	0.123	2.53
1	10430102	10452153	22052	+	ENSG00000251503	CENPS-CORT	protein_coding	chromosome	CENPS-CORT readthrough [Source:HGNC Symbol;Acc:HGNC:38843]	ENSG00000251503.8	CENPS-CORT			-0.115	-0.767	0.0351	0.857	0.96	0.0672
11	65497688	65506516	8829	+	ENSG00000251562	MALAT1	lincRNA	chromosome	metastasis associated lung adenocarcinoma transcript 1 (non-protein coding) [Source:HGNC Symbol;Acc:HGNC:29665]	ENSG00000251562.8	MALAT1			0.23	7.9	0.923	0.368	0.73	0.434
4	6648696	6673896	25201	-	ENSG00000251580	LINC02482	lincRNA	chromosome	long intergenic non-protein coding RNA 2482 [Source:HGNC Symbol;Acc:HGNC:53458]	ENSG00000251580.2	LINC02482			0.341	-1.57	0.361	0.566	0.842	0.247
4	425435	474129	48695	-	ENSG00000251595	ABCA11P	transcribed_processed_pseudogene	chromosome	ATP binding cassette subfamily A member 11, pseudogene [Source:HGNC Symbol;Acc:HGNC:31]	ENSG00000251595.7	ABCA11P			-0.00953	2.05	0.00143	0.971	0.992	0.0129
14	105416884	105419739	2856	-	ENSG00000251602	AL928654.1	antisense	chromosome	NULL	ENSG00000251602.6	AL928654.1			0.135	1.48	0.233	0.644	0.881	0.191
4	8355090	8358338	3249	-	ENSG00000251615	AC104825.1	lincRNA	chromosome	NULL	ENSG00000251615.3	AC104825.1			-0.331	1.04	1.36	0.282	0.66	0.55
11	67886477	67906350	19874	+	ENSG00000251637	AP003716.1	lincRNA	chromosome	NULL	ENSG00000251637.6	AP003716.1			-0.728	-0.0873	2.15	0.185	0.566	0.732
11	318640	325631	6992	+	ENSG00000251661	AC136475.1	antisense	chromosome	NULL	ENSG00000251661.3	AC136475.1			-0.741	-0.112	2.87	0.133	0.503	0.875
5	140875302	141012344	137043	+	ENSG00000251664	PCDHA12	protein_coding	chromosome	protocadherin alpha 12 [Source:HGNC Symbol;Acc:HGNC:8666]	ENSG00000251664.3	PCDHA12			-0.273	2.87	2.17	0.183	0.562	0.738
4	3941760	3955419	13660	-	ENSG00000251669	FAM86EP	transcribed_unprocessed_pseudogene	chromosome	family with sequence similarity 86 member E, pseudogene [Source:HGNC Symbol;Acc:HGNC:28017]	ENSG00000251669.5	FAM86EP			-0.543	1.13	1.87	0.213	0.594	0.672
8	80484561	80486699	2139	-	ENSG00000251867	AC009812.1	antisense	chromosome	NULL	ENSG00000251867.4	AC009812.1			-0.02	0.276	0.00483	0.947	0.985	0.0239
15	82752884	82757208	4325	+	ENSG00000252690	AC105339.2	processed_transcript	chromosome	NULL	ENSG00000252690.3	AC105339.2			0.293	1.02	0.867	0.382	0.74	0.418
8	96371865	96387438	15574	-	ENSG00000253105	AP003548.1	lincRNA	chromosome	NULL	ENSG00000253105.5	AP003548.1			-1.31	-0.229	5.1	0.0581	0.389	1.24
8	124488510	124491643	3134	+	ENSG00000253106	AC090198.1	antisense	chromosome	NULL	ENSG00000253106.1	AC090198.1			-0.266	0.13	0.95	0.362	0.725	0.442
8	85839705	85951083	111379	+	ENSG00000253154	AC100801.1	lincRNA	chromosome	NULL	ENSG00000253154.1	AC100801.1			-0.56	-0.921	2.1	0.19	0.569	0.72
8	37421341	37554183	132843	-	ENSG00000253161	LINC01605	lincRNA	chromosome	long intergenic non-protein coding RNA 1605 [Source:HGNC Symbol;Acc:HGNC:51654]	ENSG00000253161.5	LINC01605			0.187	-0.614	0.19	0.676	0.894	0.17
7	27168619	27171915	3297	+	ENSG00000253187	HOXA10-AS	antisense	chromosome	HOXA10 antisense RNA [Source:HGNC Symbol;Acc:HGNC:40281]	ENSG00000253187.2	HOXA10-AS			1.96	1.64	14.4	0.00649	0.175	2.19
8	22613908	22616657	2750	-	ENSG00000253200	AC037459.3	antisense	chromosome	NULL	ENSG00000253200.1	AC037459.3			0.0924	1.79	0.14	0.719	0.913	0.143
8	90958637	90985257	26621	-	ENSG00000253250	C8orf88	protein_coding	chromosome	chromosome 8 open reading frame 88 [Source:HGNC Symbol;Acc:HGNC:44672]	ENSG00000253250.2	C8orf88			0.213	1.82	0.607	0.461	0.789	0.336
5	65624765	65630891	6127	+	ENSG00000253251	SHLD3	protein_coding	chromosome	shieldin complex subunit 3 [Source:HGNC Symbol;Acc:HGNC:53826]	ENSG00000253251.2	SHLD3			-0.336	1.56	1.65	0.239	0.621	0.621
7	106656765	106660996	4232	-	ENSG00000253276	CCDC71L	protein_coding	chromosome	coiled-coil domain containing 71 like [Source:HGNC Symbol;Acc:HGNC:26685]	ENSG00000253276.2	CCDC71L			-0.386	5.34	4.1	0.0817	0.431	1.09
7	27170591	27180261	9671	-	ENSG00000253293	HOXA10	protein_coding	chromosome	homeobox A10 [Source:HGNC Symbol;Acc:HGNC:5100]	ENSG00000253293.4	HOXA10			1.47	3.16	3.68	0.0958	0.448	1.02
1	29119428	29123935	4508	-	ENSG00000253304	TMEM200B	protein_coding	chromosome	transmembrane protein 200B [Source:HGNC Symbol;Acc:HGNC:33785]	ENSG00000253304.1	TMEM200B			-1.29	1.74	7.04	0.0322	0.317	1.49
5	141408021	141512979	104959	+	ENSG00000253305	PCDHGB6	protein_coding	chromosome	protocadherin gamma subfamily B, 6 [Source:HGNC Symbol;Acc:HGNC:8713]	ENSG00000253305.2	PCDHGB6			0.384	7.17	2.91	0.131	0.499	0.883
8	102864300	102977876	113577	+	ENSG00000253320	AZIN1-AS1	antisense	chromosome	AZIN1 antisense RNA 1 [Source:HGNC Symbol;Acc:HGNC:51558]	ENSG00000253320.5	AZIN1-AS1			-0.858	-0.0509	7.41	0.0292	0.307	1.53
1	243054861	243056394	1534	-	ENSG00000253326	AL606534.4	processed_pseudogene	chromosome	NULL	ENSG00000253326.2	AL606534.4			-0.514	-0.0626	2.86	0.134	0.504	0.874
22	30969245	30979395	10151	+	ENSG00000253352	TUG1	bidirectional_promoter_lncRNA	chromosome	taurine up-regulated 1 (non-protein coding) [Source:HGNC Symbol;Acc:HGNC:26066]	ENSG00000253352.9	TUG1			-0.0455	7.76	0.252	0.631	0.875	0.2
1	26993707	27000898	7192	+	ENSG00000253368	TRNP1	protein_coding	chromosome	TMF1-regulated nuclear protein 1 [Source:HGNC Symbol;Acc:HGNC:34348]	ENSG00000253368.3	TRNP1			-0.109	4.25	0.408	0.543	0.832	0.265
8	37516410	37517021	612	-	ENSG00000253414	AC124067.2	sense_intronic	chromosome	NULL	ENSG00000253414.2	AC124067.2			0.114	-0.833	0.117	0.743	0.922	0.129
8	126556323	127419050	862728	+	ENSG00000253438	PCAT1	antisense	chromosome	prostate cancer associated transcript 1 (non-protein coding) [Source:HGNC Symbol;Acc:HGNC:43022]	ENSG00000253438.3	PCAT1			0.545	0.307	0.725	0.422	0.766	0.374
8	29748309	29798492	50184	+	ENSG00000253490	LINC02099	lincRNA	chromosome	long intergenic non-protein coding RNA 2099 [Source:HGNC Symbol;Acc:HGNC:52953]	ENSG00000253490.5	LINC02099			0.329	-1.13	0.561	0.478	0.799	0.32
8	8414690	8424632	9943	-	ENSG00000253505	AC103957.1	lincRNA	chromosome	NULL	ENSG00000253505.1	AC103957.1			0.148	0.506	0.259	0.626	0.873	0.203
3	130099092	130111472	12381	-	ENSG00000253540	FAM86HP	transcribed_unprocessed_pseudogene	chromosome	family with sequence similarity 86 member H, pseudogene [Source:HGNC Symbol;Acc:HGNC:42359]	ENSG00000253540.5	FAM86HP			-0.524	-0.84	1.37	0.28	0.658	0.553
7	27107777	27134302	26526	+	ENSG00000253552	HOXA-AS2	antisense	chromosome	HOXA cluster antisense RNA 2 [Source:HGNC Symbol;Acc:HGNC:43745]	ENSG00000253552.7	HOXA-AS2			-0.422	2.88	1.41	0.272	0.65	0.565
10	79512601	79516440	3840	+	ENSG00000253626	EIF5AL1	protein_coding	chromosome	eukaryotic translation initiation factor 5A-like 1 [Source:HGNC Symbol;Acc:HGNC:17419]	ENSG00000253626.3	EIF5AL1			0.799	-2.68	1	0.338	0.707	0.47
8	68911803	69104190	192388	-	ENSG00000253658	LINC01592	lincRNA	chromosome	long intergenic non-protein coding RNA 1592 [Source:HGNC Symbol;Acc:HGNC:51557]	ENSG00000253658.5	LINC01592			-0.662	-0.0257	1.52	0.256	0.635	0.592
8	76491200	76683278	192079	-	ENSG00000253661	ZFHX4-AS1	antisense	chromosome	ZFHX4 antisense RNA 1 [Source:HGNC Symbol;Acc:HGNC:44165]	ENSG00000253661.1	ZFHX4-AS1			1.38	-0.487	6.98	0.0329	0.32	1.48
8	102805517	102809971	4455	+	ENSG00000253669	GASAL1	lincRNA	chromosome	growth arrest associated lncRNA 1 [Source:HGNC Symbol;Acc:HGNC:53461]	ENSG00000253669.3	GASAL1			0.0507	0.337	0.00661	0.937	0.984	0.028
13	52012398	52029664	17267	+	ENSG00000253710	ALG11	protein_coding	chromosome	ALG11, alpha-1,2-mannosyltransferase [Source:HGNC Symbol;Acc:HGNC:32456]	ENSG00000253710.2	ALG11			-0.26	5.97	8.6	0.0214	0.273	1.67
8	75167704	75176656	8953	-	ENSG00000253712	AC022274.1	lincRNA	chromosome	NULL	ENSG00000253712.1	AC022274.1			0.378	-0.719	0.824	0.394	0.748	0.405
8	142785374	142812120	26747	+	ENSG00000253715	AC083841.2	antisense	chromosome	NULL	ENSG00000253715.1	AC083841.2			0.382	-0.731	0.775	0.408	0.756	0.39
8	143280161	143281690	1530	-	ENSG00000253716	MINCR	antisense	chromosome	MYC-induced long non-coding RNA [Source:HGNC Symbol;Acc:HGNC:51653]	ENSG00000253716.5	MINCR			-0.198	-0.31	0.312	0.594	0.856	0.226
12	74537827	74545430	7604	+	ENSG00000253719	ATXN7L3B	protein_coding	chromosome	ataxin 7 like 3B [Source:HGNC Symbol;Acc:HGNC:37931]	ENSG00000253719.3	ATXN7L3B			0.0242	6.67	0.0513	0.827	0.949	0.0825
8	47773108	47960183	187076	-	ENSG00000253729	PRKDC	protein_coding	chromosome	protein kinase, DNA-activated, catalytic polypeptide [Source:HGNC Symbol;Acc:HGNC:9413]	ENSG00000253729.7	PRKDC			0.187	8.45	2.24	0.177	0.556	0.751
5	141373914	141512979	139066	+	ENSG00000253731	PCDHGA6	protein_coding	chromosome	protocadherin gamma subfamily A, 6 [Source:HGNC Symbol;Acc:HGNC:8704]	ENSG00000253731.2	PCDHGA6			0.238	-0.114	0.492	0.505	0.814	0.296
8	91059909	91070189	10281	-	ENSG00000253738	OTUD6B-AS1	antisense	chromosome	OTUD6B antisense RNA 1 (head to head) [Source:HGNC Symbol;Acc:HGNC:50466]	ENSG00000253738.1	OTUD6B-AS1			0.0924	4.38	0.402	0.546	0.833	0.263
5	141390157	141512979	122823	+	ENSG00000253767	PCDHGA8	protein_coding	chromosome	protocadherin gamma subfamily A, 8 [Source:HGNC Symbol;Acc:HGNC:8706]	ENSG00000253767.2	PCDHGA8			0.628	0.496	2.39	0.165	0.543	0.782
5	70219918	70258930	39013	-	ENSG00000253816	AC138866.1	unprocessed_pseudogene	chromosome	NULL	ENSG00000253816.3	AC138866.1			0.806	-0.554	2.65	0.147	0.519	0.833
8	23336171	23366125	29955	+	ENSG00000253837	AC090197.1	processed_transcript	chromosome	NULL	ENSG00000253837.1	AC090197.1			-0.738	1.1	5.32	0.0538	0.381	1.27
5	141412987	141512979	99993	+	ENSG00000253846	PCDHGA10	protein_coding	chromosome	protocadherin gamma subfamily A, 10 [Source:HGNC Symbol;Acc:HGNC:8697]	ENSG00000253846.2	PCDHGA10			0.263	3.59	0.543	0.485	0.802	0.314
8	93719574	93721167	1594	+	ENSG00000253854	AC010834.3	antisense	chromosome	NULL	ENSG00000253854.1	AC010834.3			0.683	-1.04	2.53	0.156	0.532	0.807
8	95505406	95527524	22119	+	ENSG00000253872	AC083836.1	lincRNA	chromosome	NULL	ENSG00000253872.1	AC083836.1			0.939	-0.711	6.58	0.037	0.336	1.43
5	141421047	141512979	91933	+	ENSG00000253873	PCDHGA11	protein_coding	chromosome	protocadherin gamma subfamily A, 11 [Source:HGNC Symbol;Acc:HGNC:8698]	ENSG00000253873.5	PCDHGA11			-1.27	-0.992	3.93	0.0861	0.439	1.06
8	94950037	94951396	1360	+	ENSG00000253878	AC087752.3	sense_intronic	chromosome	NULL	ENSG00000253878.5	AC087752.3			0.509	-0.495	1.32	0.288	0.666	0.54
8	8167819	8226614	58796	-	ENSG00000253893	FAM85B	antisense	chromosome	family with sequence similarity 85 member B [Source:HGNC Symbol;Acc:HGNC:32160]	ENSG00000253893.2	FAM85B			-0.79	1.32	5.7	0.0476	0.367	1.32
5	141360042	141512979	152938	+	ENSG00000253910	PCDHGB2	protein_coding	chromosome	protocadherin gamma subfamily B, 2 [Source:HGNC Symbol;Acc:HGNC:8709]	ENSG00000253910.2	PCDHGB2			0.371	1.23	1.32	0.288	0.665	0.541
8	23189279	23190675	1397	+	ENSG00000253930	TNFRSF10A-AS1	antisense	chromosome	TNFRSF10A antisense RNA 1 [Source:HGNC Symbol;Acc:HGNC:53164]	ENSG00000253930.1	TNFRSF10A-AS1			0.0732	-0.98	0.0238	0.882	0.969	0.0547
8	13338574	13342754	4181	+	ENSG00000253932	AC019270.1	antisense	chromosome	NULL	ENSG00000253932.1	AC019270.1			0.0778	-1.32	0.0176	0.898	0.974	0.0467
5	141387698	141512979	125282	+	ENSG00000253953	PCDHGB4	protein_coding	chromosome	protocadherin gamma subfamily B, 4 [Source:HGNC Symbol;Acc:HGNC:8711]	ENSG00000253953.2	PCDHGB4			-0.301	5.42	3.63	0.0976	0.451	1.01
8	8701938	8704106	2169	+	ENSG00000253958	CLDN23	protein_coding	chromosome	claudin 23 [Source:HGNC Symbol;Acc:HGNC:17591]	ENSG00000253958.1	CLDN23			-1.25	-0.515	3.72	0.0947	0.447	1.02
8	8236003	8244667	8665	-	ENSG00000253981	ALG1L13P	transcribed_unprocessed_pseudogene	chromosome	asparagine-linked glycosylation 1-like 13, pseudogene [Source:HGNC Symbol;Acc:HGNC:44382]	ENSG00000253981.5	ALG1L13P			-1.05	0.26	7.89	0.0258	0.295	1.59
8	1761990	1764502	2513	-	ENSG00000253982	AC100810.1	antisense	chromosome	NULL	ENSG00000253982.1	AC100810.1			0.922	1.67	2.19	0.181	0.56	0.742
19	36510695	36528660	17966	-	ENSG00000254004	ZNF260	protein_coding	chromosome	zinc finger protein 260 [Source:HGNC Symbol;Acc:HGNC:13499]	ENSG00000254004.6	ZNF260			0.0305	5.62	0.0474	0.834	0.952	0.079
4	97334635	97633823	299189	-	ENSG00000254044	AC034154.1	sense_overlapping	chromosome	NULL	ENSG00000254044.5	AC034154.1			0.318	-1.02	0.345	0.575	0.846	0.24
8	22254576	22275162	20587	-	ENSG00000254064	AC105206.2	antisense	chromosome	NULL	ENSG00000254064.1	AC105206.2			0.0168	-1.25	9.06e-4	0.977	0.994	0.0102
8	55879813	56014168	134356	+	ENSG00000254087	LYN	protein_coding	chromosome	LYN proto-oncogene, Src family tyrosine kinase [Source:HGNC Symbol;Acc:HGNC:6735]	ENSG00000254087.7	LYN			-0.504	4.86	3.88	0.0887	0.442	1.05
8	10764963	10839884	74922	-	ENSG00000254093	PINX1	protein_coding	chromosome	PIN2 (TERF1) interacting telomerase inhibitor 1 [Source:HGNC Symbol;Acc:HGNC:30046]	ENSG00000254093.8	PINX1			0.017	3.66	0.0122	0.915	0.978	0.0385
5	141417645	141512979	95335	+	ENSG00000254122	PCDHGB7	protein_coding	chromosome	protocadherin gamma subfamily B, 7 [Source:HGNC Symbol;Acc:HGNC:8714]	ENSG00000254122.2	PCDHGB7			-1.09	4.01	51.9	1.59e-4	0.0366	3.8
1	177928788	178038007	109220	-	ENSG00000254154	CRYZL2P-SEC16B	processed_transcript	chromosome	CRYZL2P-SEC16B readthrough [Source:HGNC Symbol;Acc:HGNC:53757]	ENSG00000254154.8	CRYZL2P-SEC16B			-0.162	-0.305	0.0806	0.785	0.937	0.105
8	80535006	80539135	4130	-	ENSG00000254162	AC009812.3	lincRNA	chromosome	NULL	ENSG00000254162.1	AC009812.3			0.3	0.979	0.701	0.43	0.772	0.367
8	43125995	43126397	403	-	ENSG00000254198	AC113191.1	processed_pseudogene	chromosome	NULL	ENSG00000254198.1	AC113191.1			-0.0595	0.963	0.0585	0.816	0.947	0.0885
8	83912713	84140283	227571	+	ENSG00000254202	AC015522.1	lincRNA	chromosome	NULL	ENSG00000254202.1	AC015522.1			-0.204	2.47	0.64	0.449	0.783	0.347
16	29381354	29404029	22676	-	ENSG00000254206	NPIPB11	protein_coding	chromosome	nuclear pore complex interacting protein family member B11 [Source:HGNC Symbol;Acc:HGNC:37453]	ENSG00000254206.5	NPIPB11			-0.063	1.52	0.0297	0.868	0.964	0.0616
5	141350102	141512979	162878	+	ENSG00000254221	PCDHGB1	protein_coding	chromosome	protocadherin gamma subfamily B, 1 [Source:HGNC Symbol;Acc:HGNC:8708]	ENSG00000254221.2	PCDHGB1			0.606	1.53	1.74	0.228	0.61	0.642
8	56445807	56552067	106261	+	ENSG00000254254	AC012349.1	antisense	chromosome	NULL	ENSG00000254254.5	AC012349.1			0.233	-0.244	0.287	0.609	0.864	0.216
8	139460062	139463016	2955	-	ENSG00000254258	AC087354.1	lincRNA	chromosome	NULL	ENSG00000254258.1	AC087354.1			0.592	0.538	4.7	0.066	0.404	1.18
8	68848742	68852763	4022	-	ENSG00000254337	AC083967.1	lincRNA	chromosome	NULL	ENSG00000254337.1	AC083967.1			-1.24	0.63	12.6	0.00909	0.196	2.04
7	27129977	27155928	25952	+	ENSG00000254369	HOXA-AS3	antisense	chromosome	HOXA cluster antisense RNA 3 [Source:HGNC Symbol;Acc:HGNC:43748]	ENSG00000254369.6	HOXA-AS3			-0.0535	1.74	0.00441	0.949	0.986	0.0228
8	143366631	143368548	1918	-	ENSG00000254389	RHPN1-AS1	antisense	chromosome	RHPN1 antisense RNA 1 (head to head) [Source:HGNC Symbol;Acc:HGNC:28457]	ENSG00000254389.3	RHPN1-AS1			-0.576	0.194	1.98	0.201	0.581	0.696
8	144522377	144527032	4656	-	ENSG00000254402	LRRC24	protein_coding	chromosome	leucine rich repeat containing 24 [Source:HGNC Symbol;Acc:HGNC:28947]	ENSG00000254402.6	LRRC24			-0.0224	0.904	0.00622	0.939	0.984	0.0272
22	50568869	50582965	14097	-	ENSG00000254413	CHKB-CPT1B	protein_coding	chromosome	CHKB-CPT1B readthrough (NMD candidate) [Source:HGNC Symbol;Acc:HGNC:41998]	ENSG00000254413.8	CHKB-CPT1B			-0.00518	2.61	2.05e-4	0.989	0.998	0.00482
11	119003742	119004893	1152	-	ENSG00000254428	AP003392.1	antisense	chromosome	NULL	ENSG00000254428.1	AP003392.1			-0.317	-1.46	0.488	0.507	0.814	0.295
11	66259567	66261834	2268	-	ENSG00000254461	AP001107.4	antisense	chromosome	NULL	ENSG00000254461.1	AP001107.4			0.0913	-0.664	0.0475	0.834	0.952	0.079
11	71865509	71928654	63146	-	ENSG00000254469	AP002495.2	protein_coding	chromosome	Putative short transient receptor potential channel 2-like protein [Source:UniProtKB/Swiss-Prot;Acc:Q6ZNB5]	ENSG00000254469.7	AP002495.2			0.285	0.205	1.3	0.29	0.668	0.537
11	65775893	65780802	4910	-	ENSG00000254470	AP5B1	protein_coding	chromosome	adaptor related protein complex 5 subunit beta 1 [Source:HGNC Symbol;Acc:HGNC:25104]	ENSG00000254470.2	AP5B1			-0.174	4.35	2.58	0.151	0.525	0.82
9	83707594	83713378	5785	+	ENSG00000254473	AL354920.1	antisense	chromosome	NULL	ENSG00000254473.1	AL354920.1			-0.447	-0.337	0.85	0.387	0.742	0.412
11	12030875	12061785	30911	+	ENSG00000254486	LINC02547	lincRNA	chromosome	long intergenic non-protein coding RNA 2547 [Source:HGNC Symbol;Acc:HGNC:53582]	ENSG00000254486.1	LINC02547			0.00271	0.237	6.06e-5	0.994	0.998	0.00261
14	24209583	24213869	4287	-	ENSG00000254505	CHMP4A	protein_coding	chromosome	charged multivesicular body protein 4A [Source:HGNC Symbol;Acc:HGNC:20274]	ENSG00000254505.9	CHMP4A			0.237	4.02	1.9	0.21	0.591	0.677
11	101584295	101595156	10862	+	ENSG00000254506	AP003080.1	transcribed_processed_pseudogene	chromosome	NULL	ENSG00000254506.1	AP003080.1			-0.247	-1.01	0.138	0.721	0.913	0.142
11	66409158	66417137	7980	+	ENSG00000254510	AP001107.5	processed_transcript	chromosome	NULL	ENSG00000254510.1	AP001107.5			-0.581	0.503	1.11	0.326	0.697	0.487
4	101347780	101348883	1104	+	ENSG00000254531	AP001816.1	lincRNA	chromosome	NULL	ENSG00000254531.1	AP001816.1			0.241	0.0518	0.193	0.673	0.893	0.172
4	134196333	134201748	5416	-	ENSG00000254535	PABPC4L	protein_coding	chromosome	poly(A) binding protein cytoplasmic 4 like [Source:HGNC Symbol;Acc:HGNC:31955]	ENSG00000254535.3	PABPC4L			0.832	4.08	18.9	0.00319	0.127	2.5
1	149048576	149051273	2698	+	ENSG00000254539	AC239804.1	lincRNA	chromosome	NULL	ENSG00000254539.1	AC239804.1			0.0468	-0.388	0.0124	0.915	0.978	0.0388
1	31789130	31791322	2193	+	ENSG00000254545	AL354919.2	antisense	chromosome	NULL	ENSG00000254545.1	AL354919.2			-0.346	0.39	1.08	0.333	0.703	0.477
11	10302657	10303704	1048	-	ENSG00000254554	AC080023.1	antisense	chromosome	NULL	ENSG00000254554.1	AC080023.1			0.0186	0.158	0.00382	0.952	0.986	0.0212
11	27047186	27220113	172928	-	ENSG00000254560	BBOX1-AS1	antisense	chromosome	BBOX1 antisense RNA 1 [Source:HGNC Symbol;Acc:HGNC:50700]	ENSG00000254560.5	BBOX1-AS1			-0.924	-0.558	2.92	0.131	0.499	0.884
11	119608423	119659284	50862	+	ENSG00000254561	AP003393.1	antisense	chromosome	NULL	ENSG00000254561.3	AP003393.1			-0.382	-0.726	0.645	0.448	0.782	0.349
11	6488186	6489377	1192	-	ENSG00000254595	AC084337.1	processed_pseudogene	chromosome	NULL	ENSG00000254595.1	AC084337.1			0.385	-0.708	0.446	0.525	0.825	0.279
11	57638024	57652790	14767	+	ENSG00000254602	AP000662.1	sense_overlapping	chromosome	NULL	ENSG00000254602.1	AP000662.1			-0.342	0.462	0.603	0.462	0.79	0.335
11	65177606	65181834	4229	-	ENSG00000254614	AP003068.2	antisense	chromosome	NULL	ENSG00000254614.2	AP003068.2			-0.0434	0.589	0.0237	0.882	0.969	0.0546
8	106270144	106272899	2756	+	ENSG00000254615	AC027031.2	lincRNA	chromosome	NULL	ENSG00000254615.2	AC027031.2			-0.0668	2.59	0.0699	0.799	0.941	0.0975
16	29425800	29447026	21227	-	ENSG00000254634	SMG1P6	unprocessed_pseudogene	chromosome	SMG1 pseudogene 6 [Source:HGNC Symbol;Acc:HGNC:49863]	ENSG00000254634.4	SMG1P6			-0.277	-0.452	0.32	0.589	0.852	0.23
10	28522652	28532743	10092	-	ENSG00000254635	WAC-AS1	antisense	chromosome	WAC antisense RNA 1 (head to head) [Source:HGNC Symbol;Acc:HGNC:27347]	ENSG00000254635.5	WAC-AS1			-0.223	4.88	4.38	0.0738	0.416	1.13
11	83180144	83184520	4377	+	ENSG00000254676	AP000873.4	sense_overlapping	chromosome	NULL	ENSG00000254676.1	AP000873.4			0.212	-0.702	0.349	0.573	0.845	0.242
16	18374521	18401940	27420	-	ENSG00000254681	PKD1P5	transcribed_unprocessed_pseudogene	chromosome	polycystin 1, transient receptor potential channel interacting pseudogene 5 [Source:HGNC Symbol;Acc:HGNC:30069]	ENSG00000254681.6	PKD1P5			-0.657	3.3	7.92	0.0254	0.293	1.59
11	71448674	71452157	3484	+	ENSG00000254682	AP002387.2	antisense	chromosome	NULL	ENSG00000254682.1	AP002387.2			-0.132	-0.0459	0.159	0.702	0.903	0.154
1	74198212	74234086	35875	+	ENSG00000254685	FPGT	protein_coding	chromosome	fucose-1-phosphate guanylyltransferase [Source:HGNC Symbol;Acc:HGNC:3825]	ENSG00000254685.6	FPGT			0.605	2.42	7.85	0.0259	0.295	1.59
1	156072013	156081998	9986	-	ENSG00000254726	MEX3A	protein_coding	chromosome	mex-3 RNA binding family member A [Source:HGNC Symbol;Acc:HGNC:33482]	ENSG00000254726.2	MEX3A			-0.453	6.87	5.73	0.0472	0.367	1.33
11	62559601	62574086	14486	-	ENSG00000254772	EEF1G	protein_coding	chromosome	eukaryotic translation elongation factor 1 gamma [Source:HGNC Symbol;Acc:HGNC:3213]	ENSG00000254772.9	EEF1G			0.0979	10	0.703	0.429	0.772	0.368
16	66552587	66579135	26549	+	ENSG00000254788	CKLF-CMTM1	protein_coding	chromosome	CKLF-CMTM1 readthrough [Source:HGNC Symbol;Acc:HGNC:39977]	ENSG00000254788.7	CKLF-CMTM1			-0.439	-0.339	1.42	0.272	0.65	0.565
8	60965802	60967775	1974	-	ENSG00000254802	AC022182.2	lincRNA	chromosome	NULL	ENSG00000254802.1	AC022182.2			-0.896	-0.789	3	0.126	0.493	0.899
20	45363200	45410610	47411	+	ENSG00000254806	SYS1-DBNDD2	protein_coding	chromosome	SYS1-DBNDD2 readthrough (NMD candidate) [Source:HGNC Symbol;Acc:HGNC:33535]	ENSG00000254806.5	SYS1-DBNDD2			0.409	-0.0646	0.749	0.415	0.762	0.382
11	74493366	74498533	5168	+	ENSG00000254837	AP001372.2	bidirectional_promoter_lncRNA	chromosome	uncharacterized LOC100287896 [Source:NCBI gene;Acc:100287896]	ENSG00000254837.2	AP001372.2			0.435	1.48	1.78	0.224	0.605	0.651
11	130844191	130865561	21371	-	ENSG00000254842	LINC02551	lincRNA	chromosome	long intergenic non-protein coding RNA 2551 [Source:HGNC Symbol;Acc:HGNC:53586]	ENSG00000254842.6	LINC02551			-0.0799	0.0315	0.038	0.851	0.958	0.0702
19	18193182	18196948	3767	+	ENSG00000254858	MPV17L2	protein_coding	chromosome	MPV17 mitochondrial inner membrane protein like 2 [Source:HGNC Symbol;Acc:HGNC:28177]	ENSG00000254858.9	MPV17L2			0.0197	4.17	0.0242	0.881	0.969	0.0552
11	8964675	8977527	12853	+	ENSG00000254860	TMEM9B-AS1	antisense	chromosome	TMEM9B antisense RNA 1 [Source:HGNC Symbol;Acc:HGNC:19230]	ENSG00000254860.5	TMEM9B-AS1			0.692	-0.717	2.79	0.138	0.51	0.859
9	97238449	97297314	58866	+	ENSG00000254876	SUGT1P4-STRA6LP	processed_transcript	chromosome	SUGT1P4-STRA6LP readthrough [Source:HGNC Symbol;Acc:HGNC:53834]	ENSG00000254876.5	SUGT1P4-STRA6LP			-0.108	0.014	0.0368	0.853	0.959	0.0689
19	19176903	19192591	15689	-	ENSG00000254901	BORCS8	protein_coding	chromosome	BLOC-1 related complex subunit 8 [Source:HGNC Symbol;Acc:HGNC:37247]	ENSG00000254901.7	BORCS8			-0.0787	4.01	0.289	0.607	0.863	0.217
11	310139	311141	1003	-	ENSG00000254910	AC136475.2	antisense	chromosome	NULL	ENSG00000254910.1	AC136475.2			-0.579	-1.2	1.46	0.266	0.645	0.574
10	47517816	47553514	35699	-	ENSG00000254929	AL591684.2	processed_transcript	chromosome	NULL	ENSG00000254929.6	AL591684.2			0.557	0.713	2.73	0.142	0.513	0.849
11	66480013	66509657	29645	+	ENSG00000254986	DPP3	protein_coding	chromosome	dipeptidyl peptidase 3 [Source:HGNC Symbol;Acc:HGNC:3008]	ENSG00000254986.7	DPP3			-0.234	5.98	6.99	0.0326	0.319	1.49
20	58651434	58715410	63977	+	ENSG00000254995	STX16-NPEPL1	protein_coding	chromosome	STX16-NPEPL1 readthrough (NMD candidate) [Source:HGNC Symbol;Acc:HGNC:41993]	ENSG00000254995.4	STX16-NPEPL1			0.415	1.79	0.877	0.38	0.738	0.421
5	140401908	140549569	147662	+	ENSG00000254996	ANKHD1-EIF4EBP3	protein_coding	chromosome	ANKHD1-EIF4EBP3 readthrough [Source:HGNC Symbol;Acc:HGNC:33530]	ENSG00000254996.5	ANKHD1-EIF4EBP3			0.171	4.38	0.543	0.485	0.802	0.315
3	10115592	10127190	11599	+	ENSG00000254999	BRK1	protein_coding	chromosome	BRICK1, SCAR/WAVE actin nucleating complex subunit [Source:HGNC Symbol;Acc:HGNC:23057]	ENSG00000254999.3	BRK1			0.00886	6.67	0.00569	0.942	0.985	0.026
11	68050740	68053762	3023	+	ENSG00000255031	AP002807.1	antisense	chromosome	NULL	ENSG00000255031.5	AP002807.1			0.585	-0.656	1.71	0.232	0.614	0.634
9	97238497	97377287	138791	+	ENSG00000255036	STRA6LP	processed_transcript	chromosome	STRA6 like, pseudogene [Source:HGNC Symbol;Acc:HGNC:53830]	ENSG00000255036.6	STRA6LP			-0.269	0.343	0.269	0.62	0.87	0.208
17	15699692	15744778	45087	+	ENSG00000255104	AC005324.4	protein_coding	chromosome	NULL	ENSG00000255104.8	AC005324.4			0.48	-1.5	0.222	0.649	0.883	0.187
18	11851396	11854449	3054	+	ENSG00000255112	CHMP1B	protein_coding	chromosome	charged multivesicular body protein 1B [Source:HGNC Symbol;Acc:HGNC:24287]	ENSG00000255112.2	CHMP1B			-0.119	5.95	1.19	0.312	0.688	0.506
11	118994824	118998004	3181	-	ENSG00000255121	AP003392.4	lincRNA	chromosome	NULL	ENSG00000255121.2	AP003392.4			-0.293	-0.315	0.46	0.519	0.822	0.285
11	76441338	76444656	3319	-	ENSG00000255135	AP002360.1	lincRNA	chromosome	NULL	ENSG00000255135.3	AP002360.1			0.459	0.183	1.87	0.213	0.594	0.672
12	104303739	104305205	1467	+	ENSG00000255150	EID3	protein_coding	chromosome	EP300 interacting inhibitor of differentiation 3 [Source:HGNC Symbol;Acc:HGNC:32961]	ENSG00000255150.2	EID3			-0.231	-0.894	0.379	0.558	0.838	0.254
11	1309769	1310707	939	+	ENSG00000255153	TOLLIP-AS1	antisense	chromosome	TOLLIP antisense RNA 1 (head to head) [Source:HGNC Symbol;Acc:HGNC:27403]	ENSG00000255153.1	TOLLIP-AS1			-0.427	-1.24	0.986	0.353	0.719	0.452
3	58306262	58318574	12313	+	ENSG00000255154	HTD2	protein_coding	chromosome	hydroxyacyl-thioester dehydratase type 2 [Source:HGNC Symbol;Acc:HGNC:53111]	ENSG00000255154.7	HTD2			0.477	2.18	3.35	0.109	0.47	0.962
11	118636620	118638097	1478	+	ENSG00000255176	AP000941.1	antisense	chromosome	NULL	ENSG00000255176.1	AP000941.1			0.632	0.0405	3.86	0.0895	0.443	1.05
8	144495458	144505444	9987	-	ENSG00000255182	AC084125.2	processed_transcript	chromosome	NULL	ENSG00000255182.2	AC084125.2			-0.115	1.88	0.177	0.686	0.897	0.164
16	70010751	70065945	55195	-	ENSG00000255185	PDXDC2P	transcribed_unprocessed_pseudogene	chromosome	pyridoxal dependent decarboxylase domain containing 2, pseudogene [Source:HGNC Symbol;Acc:HGNC:27559]	ENSG00000255185.5	PDXDC2P			-0.313	-0.359	0.868	0.382	0.74	0.418
16	1964959	1965509	551	+	ENSG00000255198	SNHG9	lincRNA	chromosome	small nucleolar RNA host gene 9 [Source:HGNC Symbol;Acc:HGNC:33102]	ENSG00000255198.4	SNHG9			0.0597	-0.513	0.0169	0.9	0.974	0.0456
8	144078002	144079265	1264	-	ENSG00000255224	AC109322.1	antisense	chromosome	NULL	ENSG00000255224.1	AC109322.1			0.216	0.583	0.597	0.464	0.791	0.333
11	83286128	83423516	137389	+	ENSG00000255234	AP000446.1	antisense	chromosome	NULL	ENSG00000255234.5	AP000446.1			0.472	-0.0408	0.959	0.36	0.723	0.444
11	122028327	122556721	528395	-	ENSG00000255248	MIR100HG	processed_transcript	chromosome	mir-100-let-7a-2-mir-125b-1 cluster host gene [Source:HGNC Symbol;Acc:HGNC:39522]	ENSG00000255248.7	MIR100HG			-0.439	6.04	20.6	0.00251	0.113	2.6
11	777578	784297	6720	+	ENSG00000255284	AP006621.3	lincRNA	chromosome	NULL	ENSG00000255284.1	AP006621.3			-0.0581	1.04	0.0328	0.861	0.962	0.0648
15	48877886	48880183	2298	+	ENSG00000255302	EID1	protein_coding	chromosome	EP300 interacting inhibitor of differentiation 1 [Source:HGNC Symbol;Acc:HGNC:1191]	ENSG00000255302.4	EID1			-0.13	7.61	0.717	0.424	0.768	0.372
11	57861948	57873588	11641	-	ENSG00000255303	OR5BA1P	transcribed_unprocessed_pseudogene	chromosome	olfactory receptor family 5 subfamily BA member 1 pseudogene [Source:HGNC Symbol;Acc:HGNC:15270]	ENSG00000255303.2	OR5BA1P			-0.612	-0.266	2.71	0.143	0.515	0.844
8	11107788	11109726	1939	-	ENSG00000255310	AF131215.5	sense_intronic	chromosome	NULL	ENSG00000255310.2	AF131215.5			0.13	0.995	0.217	0.655	0.885	0.184
11	66244840	66246239	1400	-	ENSG00000255320	AP000759.1	antisense	chromosome	NULL	ENSG00000255320.1	AP000759.1			-0.146	-0.608	0.115	0.744	0.922	0.128
6	127438406	127519001	80596	-	ENSG00000255330	AL096711.2	protein_coding	chromosome	NULL	ENSG00000255330.9	AL096711.2			0.679	4.17	12.2	0.00969	0.2	2.01
10	100505628	100529881	24254	-	ENSG00000255339	AL133352.1	protein_coding	chromosome	NULL	ENSG00000255339.6	AL133352.1			0.252	0.787	0.457	0.52	0.822	0.284
6	111599875	111602295	2421	+	ENSG00000255389	Z97989.1	antisense	chromosome	NULL	ENSG00000255389.1	Z97989.1			0.909	0.232	5.9	0.0449	0.36	1.35
5	140801028	141012344	211317	+	ENSG00000255408	PCDHA3	protein_coding	chromosome	protocadherin alpha 3 [Source:HGNC Symbol;Acc:HGNC:8669]	ENSG00000255408.3	PCDHA3			-0.599	0.702	5.5	0.0507	0.377	1.29
3	73061659	73063337	1679	+	ENSG00000255423	EBLN2	protein_coding	chromosome	endogenous Bornavirus like nucleoprotein 2 [Source:HGNC Symbol;Acc:HGNC:25493]	ENSG00000255423.1	EBLN2			-0.085	0.212	0.0764	0.79	0.939	0.102
11	56848478	56878078	29601	+	ENSG00000255433	AP001803.2	lincRNA	chromosome	NULL	ENSG00000255433.5	AP001803.2			-0.835	1.68	2.64	0.147	0.52	0.832
16	31083439	31094956	11518	-	ENSG00000255439	AC135050.2	protein_coding	chromosome	NULL	ENSG00000255439.6	AC135050.2			0.425	1.46	0.935	0.365	0.727	0.437
11	130866254	130870247	3994	-	ENSG00000255455	AP003486.1	lincRNA	chromosome	NULL	ENSG00000255455.2	AP003486.1			-0.0271	1.95	0.0165	0.901	0.974	0.0451
4	39639140	39666644	27505	+	ENSG00000255458	AC108471.2	lincRNA	chromosome	NULL	ENSG00000255458.5	AC108471.2			0.385	-0.311	1.11	0.326	0.697	0.487
11	66347950	66364804	16855	+	ENSG00000255468	AP001107.9	antisense	chromosome	NULL	ENSG00000255468.6	AP001107.9			-0.544	-0.226	2.37	0.167	0.545	0.776
8	12194467	12196280	1814	+	ENSG00000255495	AC145124.1	antisense	chromosome	NULL	ENSG00000255495.1	AC145124.1			-0.569	3.48	6.62	0.0362	0.332	1.44
11	62559603	62591531	31929	-	ENSG00000255508	AP002990.1	protein_coding	chromosome	NULL	ENSG00000255508.7	AP002990.1			-0.243	3.23	2.16	0.184	0.564	0.735
11	66473490	66480233	6744	-	ENSG00000255517	AP002748.3	antisense	chromosome	NULL	ENSG00000255517.6	AP002748.3			0.423	1.38	1.08	0.332	0.702	0.479
15	57706629	57782762	76134	+	ENSG00000255529	POLR2M	protein_coding	chromosome	RNA polymerase II subunit M [Source:HGNC Symbol;Acc:HGNC:14862]	ENSG00000255529.7	POLR2M			-0.164	5.4	1.13	0.323	0.695	0.491
11	111874056	111881243	7188	-	ENSG00000255561	FDXACB1	protein_coding	chromosome	ferredoxin-fold anticodon binding domain containing 1 [Source:HGNC Symbol;Acc:HGNC:25110]	ENSG00000255561.6	FDXACB1			-0.0534	1.56	0.0425	0.842	0.956	0.0744
9	137776539	137789235	12697	-	ENSG00000255585	AL590627.1	transcribed_processed_pseudogene	chromosome	NULL	ENSG00000255585.3	AL590627.1			0.895	-1.07	2.82	0.137	0.508	0.864
7	28953358	28958292	4935	-	ENSG00000255690	TRIL	protein_coding	chromosome	TLR4 interactor with leucine rich repeats [Source:HGNC Symbol;Acc:HGNC:22200]	ENSG00000255690.2	TRIL			-1.16	5.3	4.71	0.0657	0.404	1.18
11	62851988	62855914	3927	-	ENSG00000255717	SNHG1	processed_transcript	chromosome	small nucleolar RNA host gene 1 [Source:HGNC Symbol;Acc:HGNC:32688]	ENSG00000255717.6	SNHG1			0.218	5.32	1.09	0.33	0.701	0.481
12	57726271	57728356	2086	+	ENSG00000255737	AGAP2-AS1	antisense	chromosome	AGAP2 antisense RNA 1 [Source:HGNC Symbol;Acc:HGNC:48633]	ENSG00000255737.2	AGAP2-AS1			0.0703	1.84	0.0418	0.844	0.956	0.0738
15	82472993	82513950	40958	-	ENSG00000255769	GOLGA2P10	transcribed_unprocessed_pseudogene	chromosome	GOLGA2 pseudogene 10 [Source:HGNC Symbol;Acc:HGNC:26229]	ENSG00000255769.7	GOLGA2P10			1.04	-0.298	3.58	0.0998	0.454	1
14	22630929	22644352	13424	-	ENSG00000255804	OR6J1	protein_coding	chromosome	olfactory receptor family 6 subfamily J member 1 (gene/pseudogene) [Source:HGNC Symbol;Acc:HGNC:14707]	ENSG00000255804.2	OR6J1			-0.159	-1.01	0.191	0.675	0.894	0.17
12	7438780	7439990	1211	-	ENSG00000255836	AC131206.1	processed_pseudogene	chromosome	NULL	ENSG00000255836.1	AC131206.1			-0.666	-1.48	1.08	0.332	0.703	0.479
12	120201291	120213138	11848	+	ENSG00000255857	PXN-AS1	antisense	chromosome	PXN antisense RNA 1 [Source:HGNC Symbol;Acc:HGNC:44123]	ENSG00000255857.5	PXN-AS1			-0.482	0.627	1.77	0.224	0.606	0.649
13	110863987	110870251	6265	-	ENSG00000255874	LINC00346	lincRNA	chromosome	long intergenic non-protein coding RNA 346 [Source:HGNC Symbol;Acc:HGNC:27492]	ENSG00000255874.2	LINC00346			-0.621	0.948	4.72	0.0657	0.404	1.18
12	4248765	4276184	27420	-	ENSG00000255920	AC006122.2	processed_transcript	chromosome	NULL	ENSG00000255920.2	AC006122.2			-0.978	-0.672	4.85	0.0625	0.398	1.2
12	122975320	122982907	7588	+	ENSG00000256028	AC026362.1	processed_transcript	chromosome	NULL	ENSG00000256028.2	AC026362.1			-0.147	3.02	0.782	0.405	0.755	0.392
1	159834474	159873053	38580	-	ENSG00000256029	AL590560.1	protein_coding	chromosome	NULL	ENSG00000256029.6	AL590560.1			-1.13	0.511	8.85	0.0202	0.268	1.69
9	116398157	116400606	2450	-	ENSG00000256040	PAPPA-AS1	antisense	chromosome	PAPPA antisense RNA 1 [Source:HGNC Symbol;Acc:HGNC:35152]	ENSG00000256040.2	PAPPA-AS1			-1.06	5.01	8	0.0249	0.292	1.6
14	103562962	103607523	44562	+	ENSG00000256053	APOPT1	protein_coding	chromosome	apoptogenic 1, mitochondrial [Source:HGNC Symbol;Acc:HGNC:20492]	ENSG00000256053.7	APOPT1			-0.072	4.69	0.223	0.651	0.884	0.187
19	57363511	57365353	1843	+	ENSG00000256060	TRAPPC2B	protein_coding	chromosome	trafficking protein particle complex 2B [Source:HGNC Symbol;Acc:HGNC:10710]	ENSG00000256060.2	TRAPPC2B			0.00139	2.27	6.28e-5	0.994	0.998	0.00266
15	55410525	55508234	97710	-	ENSG00000256061	DNAAF4	protein_coding	chromosome	dynein axonemal assembly factor 4 [Source:HGNC Symbol;Acc:HGNC:21493]	ENSG00000256061.7	DNAAF4			0.547	1.11	3.34	0.11	0.47	0.96
19	52031379	52095738	64360	-	ENSG00000256087	ZNF432	protein_coding	chromosome	zinc finger protein 432 [Source:HGNC Symbol;Acc:HGNC:20810]	ENSG00000256087.6	ZNF432			0.239	4.05	0.467	0.516	0.82	0.287
12	123363868	123366113	2246	+	ENSG00000256092	AC137767.1	lincRNA	chromosome	NULL	ENSG00000256092.2	AC137767.1			-0.189	-0.367	0.114	0.745	0.922	0.128
11	64229214	64234352	5139	-	ENSG00000256116	AP001453.1	antisense	chromosome	NULL	ENSG00000256116.1	AP001453.1			0.303	-0.711	0.251	0.632	0.875	0.199
12	127915372	127951552	36181	+	ENSG00000256193	LINC00507	lincRNA	chromosome	long intergenic non-protein coding RNA 507 [Source:HGNC Symbol;Acc:HGNC:43558]	ENSG00000256193.5	LINC00507			-0.0731	-0.48	0.0299	0.868	0.964	0.0617
11	14493783	14520344	26562	-	ENSG00000256206	AC018523.2	protein_coding	chromosome	NULL	ENSG00000256206.2	AC018523.2			-0.0489	-0.251	0.0223	0.885	0.97	0.0528
12	5366048	5367774	1727	-	ENSG00000256218	AC007848.2	lincRNA	chromosome	NULL	ENSG00000256218.1	AC007848.2			0.641	-1.26	2.05	0.195	0.574	0.71
12	133130575	133159465	28891	+	ENSG00000256223	ZNF10	protein_coding	chromosome	zinc finger protein 10 [Source:HGNC Symbol;Acc:HGNC:12879]	ENSG00000256223.5	ZNF10			0.00717	3.02	0.00205	0.965	0.991	0.0154
19	20167228	20200490	33263	+	ENSG00000256229	ZNF486	protein_coding	chromosome	zinc finger protein 486 [Source:HGNC Symbol;Acc:HGNC:20807]	ENSG00000256229.7	ZNF486			0.021	3.32	0.0087	0.928	0.981	0.0323
5	150777946	150796734	18789	+	ENSG00000256235	SMIM3	protein_coding	chromosome	small integral membrane protein 3 [Source:HGNC Symbol;Acc:HGNC:30248]	ENSG00000256235.1	SMIM3			0.107	2.62	0.0964	0.765	0.93	0.116
12	65602869	65612997	10129	+	ENSG00000256268	LINC02454	lincRNA	chromosome	long intergenic non-protein coding RNA 2454 [Source:HGNC Symbol;Acc:HGNC:53387]	ENSG00000256268.1	LINC02454			0.476	-1.06	1.36	0.282	0.661	0.549
11	119084866	119093549	8684	+	ENSG00000256269	HMBS	protein_coding	chromosome	hydroxymethylbilane synthase [Source:HGNC Symbol;Acc:HGNC:4982]	ENSG00000256269.7	HMBS			0.432	3.42	1.02	0.346	0.714	0.461
19	44112181	44134816	22636	+	ENSG00000256294	ZNF225	protein_coding	chromosome	zinc finger protein 225 [Source:HGNC Symbol;Acc:HGNC:13018]	ENSG00000256294.7	ZNF225			0.292	2.59	1.76	0.226	0.608	0.646
12	122322122	122324336	2215	-	ENSG00000256304	CCDC150P1	processed_pseudogene	chromosome	coiled-coil domain containing 150 pseudogene 1 [Source:HGNC Symbol;Acc:HGNC:50280]	ENSG00000256304.1	CCDC150P1			0.491	0.0973	1.18	0.313	0.689	0.504
14	103562962	103685924	122963	+	ENSG00000256500	AL139300.1	protein_coding	chromosome	NULL	ENSG00000256500.5	AL139300.1			-0.902	2.98	1.29	0.292	0.669	0.534
11	67351572	67373584	22013	-	ENSG00000256514	AP003419.1	protein_coding	chromosome	NULL	ENSG00000256514.1	AP003419.1			-1.39	1.85	21.7	0.0022	0.109	2.66
17	64477785	64497036	19252	-	ENSG00000256525	POLG2	protein_coding	chromosome	DNA polymerase gamma 2, accessory subunit [Source:HGNC Symbol;Acc:HGNC:9180]	ENSG00000256525.6	POLG2			0.348	2.48	2.88	0.133	0.502	0.877
12	11171222	11176016	4795	+	ENSG00000256537	SMIM10L1	protein_coding	chromosome	small integral membrane protein 10 like 1 [Source:HGNC Symbol;Acc:HGNC:49847]	ENSG00000256537.4	SMIM10L1			-0.331	3.37	1.59	0.247	0.629	0.608
12	122063306	122068616	5311	+	ENSG00000256546	AC156455.1	processed_transcript	chromosome	NULL	ENSG00000256546.1	AC156455.1			-0.589	0.604	3.95	0.0864	0.44	1.06
12	132186735	132189695	2961	-	ENSG00000256576	LINC02361	lincRNA	chromosome	long intergenic non-protein coding RNA 2361 [Source:HGNC Symbol;Acc:HGNC:53283]	ENSG00000256576.2	LINC02361			-1.29	-0.177	17.8	0.00384	0.137	2.42
11	61429220	61485822	56603	+	ENSG00000256591	AP003108.2	protein_coding	chromosome	NULL	ENSG00000256591.5	AP003108.2			0.29	2.15	0.598	0.464	0.791	0.333
12	9648047	9658412	10366	+	ENSG00000256594	AC010186.2	transcribed_unprocessed_pseudogene	chromosome	NULL	ENSG00000256594.8	AC010186.2			0.239	1.23	0.664	0.441	0.779	0.355
3	101676475	101679217	2743	+	ENSG00000256628	ZBTB11-AS1	antisense	chromosome	ZBTB11 antisense RNA 1 [Source:HGNC Symbol;Acc:HGNC:48573]	ENSG00000256628.3	ZBTB11-AS1			0.00489	1.21	3.07e-4	0.986	0.997	0.0059
7	42909273	42932174	22902	-	ENSG00000256646	AC010132.3	protein_coding	chromosome	NULL	ENSG00000256646.7	AC010132.3			-1.44	2.18	4.88	0.0622	0.397	1.21
12	20551590	20553012	1423	+	ENSG00000256663	AC112777.1	processed_pseudogene	chromosome	NULL	ENSG00000256663.1	AC112777.1			0.356	0.265	0.592	0.466	0.793	0.331
12	68841946	68842384	439	+	ENSG00000256664	AC025423.2	processed_pseudogene	chromosome	NULL	ENSG00000256664.1	AC025423.2			0.575	2.31	1.59	0.247	0.629	0.608
12	10588063	10599669	11607	-	ENSG00000256667	KLRA1P	transcribed_unprocessed_pseudogene	chromosome	killer cell lectin like receptor A1, pseudogene [Source:HGNC Symbol;Acc:HGNC:6372]	ENSG00000256667.6	KLRA1P			0.239	1.16	0.818	0.395	0.749	0.403
2	110446640	110473075	26436	-	ENSG00000256671	LIMS4	protein_coding	chromosome	LIM zinc finger domain containing 4 [Source:HGNC Symbol;Acc:HGNC:39941]	ENSG00000256671.6	LIMS4			-0.378	2.01	0.82	0.395	0.748	0.404
19	51964343	51986856	22514	-	ENSG00000256683	ZNF350	protein_coding	chromosome	zinc finger protein 350 [Source:HGNC Symbol;Acc:HGNC:16656]	ENSG00000256683.6	ZNF350			-0.11	2.36	0.169	0.693	0.9	0.159
19	19865886	19894674	28789	+	ENSG00000256771	ZNF253	protein_coding	chromosome	zinc finger protein 253 [Source:HGNC Symbol;Acc:HGNC:13497]	ENSG00000256771.3	ZNF253			-0.049	3.4	0.0833	0.781	0.936	0.107
15	29674990	29680957	5968	+	ENSG00000256802	AC022613.1	antisense	chromosome	NULL	ENSG00000256802.2	AC022613.1			-0.134	0.454	0.213	0.658	0.888	0.182
17	6651718	6693202	41485	+	ENSG00000256806	C17orf100	protein_coding	chromosome	chromosome 17 open reading frame 100 [Source:HGNC Symbol;Acc:HGNC:34494]	ENSG00000256806.5	C17orf100			-0.419	1.12	1.8	0.221	0.604	0.655
11	64035970	64103653	67684	+	ENSG00000256824	AP000721.2	antisense	chromosome	NULL	ENSG00000256824.1	AP000721.2			0.712	-0.19	0.615	0.458	0.787	0.339
11	64245964	64248217	2254	+	ENSG00000256940	AP001453.2	antisense	chromosome	NULL	ENSG00000256940.1	AP001453.2			0.041	1.09	0.0293	0.869	0.964	0.0611
12	7129079	7131198	2120	-	ENSG00000256967	AC018653.3	antisense	chromosome	NULL	ENSG00000256967.1	AC018653.3			-0.0524	-0.452	0.019	0.894	0.972	0.0486
12	22460519	22463914	3396	-	ENSG00000256973	AC053513.1	lincRNA	chromosome	NULL	ENSG00000256973.1	AC053513.1			-0.689	-1.25	1.66	0.238	0.619	0.624
2	109898428	109924868	26441	+	ENSG00000256977	LIMS3	protein_coding	chromosome	LIM zinc finger domain containing 3 [Source:HGNC Symbol;Acc:HGNC:30047]	ENSG00000256977.12	LIMS3			-0.284	2.85	1.94	0.206	0.585	0.687
12	9658567	9662085	3519	+	ENSG00000257027	AC010186.3	sense_intronic	chromosome	NULL	ENSG00000257027.1	AC010186.3			-0.451	0.0148	1.84	0.216	0.597	0.666
11	73307235	73309361	2127	-	ENSG00000257038	AP002761.3	antisense	chromosome	NULL	ENSG00000257038.1	AP002761.3			-0.769	0.979	8.81	0.0203	0.268	1.69
11	64246939	64249494	2556	-	ENSG00000257086	AP001453.4	lincRNA	chromosome	NULL	ENSG00000257086.1	AP001453.4			-0.376	0.792	2.17	0.183	0.562	0.738
7	141656728	141702153	45426	-	ENSG00000257093	KIAA1147	protein_coding	chromosome	KIAA1147 [Source:HGNC Symbol;Acc:HGNC:29472]	ENSG00000257093.6	KIAA1147			-0.549	4.65	15.4	0.00547	0.162	2.26
19	34172504	34229515	57012	+	ENSG00000257103	LSM14A	protein_coding	chromosome	LSM14A, mRNA processing body assembly factor [Source:HGNC Symbol;Acc:HGNC:24489]	ENSG00000257103.8	LSM14A			-0.491	4.9	4.88	0.0621	0.397	1.21
16	566996	569495	2500	+	ENSG00000257108	NHLRC4	protein_coding	chromosome	NHL repeat containing 4 [Source:HGNC Symbol;Acc:HGNC:26700]	ENSG00000257108.1	NHLRC4			0.061	-0.318	0.0219	0.887	0.97	0.0523
16	22418672	22437715	19044	-	ENSG00000257122	RRN3P3	transcribed_unprocessed_pseudogene	chromosome	RRN3 homolog, RNA polymerase I transcription factor pseudogene 3 [Source:HGNC Symbol;Acc:HGNC:37620]	ENSG00000257122.5	RRN3P3			-1.14	2.14	7.16	0.0311	0.312	1.51
2	10448694	10451327	2634	+	ENSG00000257135	AC007249.2	lincRNA	chromosome	NULL	ENSG00000257135.5	AC007249.2			-0.246	-0.785	0.144	0.715	0.911	0.146
12	98512973	98516422	3450	-	ENSG00000257167	TMPO-AS1	antisense	chromosome	TMPO antisense RNA 1 [Source:HGNC Symbol;Acc:HGNC:44158]	ENSG00000257167.2	TMPO-AS1			-0.129	1.25	0.106	0.755	0.927	0.122
12	29280418	29317848	37431	-	ENSG00000257176	AC009318.1	antisense	chromosome	NULL	ENSG00000257176.2	AC009318.1			-1.02	-1.05	5.24	0.0551	0.383	1.26
17	48579630	48582259	2630	-	ENSG00000257178	AC103702.1	sense_intronic	chromosome	NULL	ENSG00000257178.5	AC103702.1			-0.422	-1.09	0.904	0.373	0.733	0.428
2	110402934	110473075	70142	-	ENSG00000257207	AC112229.3	protein_coding	chromosome	NULL	ENSG00000257207.5	AC112229.3			-1.8	-0.23	8.53	0.022	0.277	1.66
12	120446438	120463749	17312	+	ENSG00000257218	GATC	protein_coding	chromosome	glutamyl-tRNA amidotransferase subunit C [Source:HGNC Symbol;Acc:HGNC:25068]	ENSG00000257218.5	GATC			0.262	5.64	6.22	0.0406	0.348	1.39
12	76259839	76305131	45293	+	ENSG00000257219	LINC02407	lincRNA	chromosome	long intergenic non-protein coding RNA 2407 [Source:HGNC Symbol;Acc:HGNC:53336]	ENSG00000257219.5	LINC02407			-1.11	1.74	9.03	0.0193	0.265	1.71
12	46383679	46876159	492481	+	ENSG00000257261	AC008014.1	lincRNA	chromosome	NULL	ENSG00000257261.5	AC008014.1			-0.172	-0.659	0.0255	0.878	0.968	0.0567
16	14901499	14902174	676	+	ENSG00000257264	AC136443.3	lincRNA	chromosome	NULL	ENSG00000257264.5	AC136443.3			-0.923	-0.29	7.18	0.0312	0.312	1.51
18	35290282	35328390	38109	+	ENSG00000257267	ZNF271P	transcribed_unitary_pseudogene	chromosome	zinc finger protein 271, pseudogene [Source:HGNC Symbol;Acc:HGNC:13065]	ENSG00000257267.3	ZNF271P			0.0656	5.26	0.172	0.691	0.899	0.161
14	105467793	105470617	2825	-	ENSG00000257270	AL928654.2	antisense	chromosome	NULL	ENSG00000257270.1	AL928654.2			0.172	-0.188	0.201	0.667	0.892	0.176
12	116977442	116987337	9896	-	ENSG00000257279	AC127164.1	antisense	chromosome	NULL	ENSG00000257279.1	AC127164.1			0.205	-0.88	0.259	0.627	0.873	0.203
12	60092864	60096071	3208	+	ENSG00000257294	AC080011.1	lincRNA	chromosome	NULL	ENSG00000257294.2	AC080011.1			-0.0167	-0.623	0.00183	0.967	0.991	0.0146
12	50185580	50191363	5784	-	ENSG00000257298	AC008147.2	sense_intronic	chromosome	NULL	ENSG00000257298.1	AC008147.2			0.193	-0.238	0.213	0.658	0.888	0.182
12	56300142	56314808	14667	+	ENSG00000257303	AC073896.2	antisense	chromosome	NULL	ENSG00000257303.1	AC073896.2			-0.566	-1.35	1.19	0.311	0.687	0.508
1	203795714	203854999	59286	+	ENSG00000257315	ZBED6	protein_coding	chromosome	zinc finger BED-type containing 6 [Source:HGNC Symbol;Acc:HGNC:33273]	ENSG00000257315.2	ZBED6			-0.0731	6.25	0.327	0.585	0.85	0.233
12	53014596	53054438	39843	-	ENSG00000257337	AC068888.1	antisense	chromosome	NULL	ENSG00000257337.6	AC068888.1			-0.528	2.01	2.91	0.131	0.499	0.884
12	62602752	62622213	19462	+	ENSG00000257354	AC048341.1	lincRNA	chromosome	NULL	ENSG00000257354.2	AC048341.1			-0.336	2.21	1.34	0.284	0.662	0.547
14	64986720	65062652	75933	+	ENSG00000257365	FNTB	protein_coding	chromosome	farnesyltransferase, CAAX box, beta [Source:HGNC Symbol;Acc:HGNC:3785]	ENSG00000257365.7	FNTB			0.0375	5.31	0.0784	0.787	0.938	0.104
12	53441741	53467528	25788	+	ENSG00000257379	AC023509.1	processed_transcript	chromosome	NULL	ENSG00000257379.1	AC023509.1			0.218	1.55	0.46	0.519	0.821	0.285
12	76030494	76031378	885	+	ENSG00000257453	AC011611.3	antisense	chromosome	NULL	ENSG00000257453.1	AC011611.3			1.87	0.12	2.79	0.138	0.509	0.86
12	53012104	53013921	1818	+	ENSG00000257475	AC068888.2	sense_intronic	chromosome	NULL	ENSG00000257475.2	AC068888.2			0.146	-1.2	0.0929	0.769	0.932	0.114
12	75483454	75489820	6367	-	ENSG00000257497	AC121761.1	antisense	chromosome	NULL	ENSG00000257497.2	AC121761.1			-0.0643	-1.29	0.014	0.909	0.976	0.0413
9	127867850	127906022	38173	-	ENSG00000257524	AL157935.2	protein_coding	chromosome	NULL	ENSG00000257524.6	AL157935.2			-0.934	2.3	6.47	0.0378	0.339	1.42
16	18411309	18411851	543	-	ENSG00000257527	AC126755.3	lincRNA	chromosome	NULL	ENSG00000257527.1	AC126755.3			0.539	-0.992	0.868	0.382	0.74	0.418
14	105093609	105099004	5396	+	ENSG00000257556	LINC02298	lincRNA	chromosome	long intergenic non-protein coding RNA 2298 [Source:HGNC Symbol;Acc:HGNC:53216]	ENSG00000257556.1	LINC02298			-1.57	-1.06	12.7	0.00744	0.184	2.13
12	79934901	79942712	7812	+	ENSG00000257557	PPP1R12A-AS1	bidirectional_promoter_lncRNA	chromosome	PPP1R12A antisense RNA 1 [Source:HGNC Symbol;Acc:HGNC:51903]	ENSG00000257557.2	PPP1R12A-AS1			0.078	0.78	0.0557	0.82	0.948	0.0862
19	12142090	12156729	14640	-	ENSG00000257591	ZNF625	protein_coding	chromosome	zinc finger protein 625 [Source:HGNC Symbol;Acc:HGNC:30571]	ENSG00000257591.5	ZNF625			0.192	0.866	0.249	0.633	0.875	0.199
12	89519408	89524806	5399	-	ENSG00000257594	GALNT4	protein_coding	chromosome	polypeptide N-acetylgalactosaminyltransferase 4 [Source:HGNC Symbol;Acc:HGNC:4126]	ENSG00000257594.3	GALNT4			-0.103	3.17	0.374	0.56	0.838	0.252
12	53298655	53300314	1660	-	ENSG00000257605	AC073611.1	antisense	chromosome	NULL	ENSG00000257605.2	AC073611.1			-0.716	-0.143	2.18	0.183	0.562	0.738
14	58265365	58298134	32770	-	ENSG00000257621	PSMA3-AS1	antisense	chromosome	PSMA3 antisense RNA 1 [Source:HGNC Symbol;Acc:HGNC:26445]	ENSG00000257621.7	PSMA3-AS1			-0.0866	4.43	0.53	0.49	0.806	0.31
12	52245048	52247448	2401	-	ENSG00000257671	KRT7-AS	antisense	chromosome	KRT7 antisense RNA 1 [Source:HGNC Symbol;Acc:HGNC:52643]	ENSG00000257671.1	KRT7-AS			-0.649	-0.668	1.57	0.25	0.631	0.602
12	103746315	103768858	22544	-	ENSG00000257681	AC025265.1	antisense	chromosome	NULL	ENSG00000257681.1	AC025265.1			-0.288	-0.0424	0.355	0.57	0.843	0.244
12	57931528	57936175	4648	-	ENSG00000257698	AC084033.3	lincRNA	chromosome	NULL	ENSG00000257698.1	AC084033.3			0.0328	0.853	0.02	0.891	0.971	0.0499
2	74502595	74504678	2084	+	ENSG00000257702	LBX2-AS1	antisense	chromosome	LBX2 antisense RNA 1 [Source:HGNC Symbol;Acc:HGNC:25136]	ENSG00000257702.3	LBX2-AS1			-0.172	2.14	0.941	0.364	0.726	0.439
19	47274453	47275707	1255	+	ENSG00000257704	INAFM1	protein_coding	chromosome	InaF motif containing 1 [Source:HGNC Symbol;Acc:HGNC:27406]	ENSG00000257704.3	INAFM1			-0.362	3.36	1.73	0.229	0.612	0.64
12	56309842	56316336	6495	-	ENSG00000257727	CNPY2	protein_coding	chromosome	canopy FGF signaling regulator 2 [Source:HGNC Symbol;Acc:HGNC:13529]	ENSG00000257727.5	CNPY2			0.135	6.09	2.47	0.159	0.536	0.799
12	56308868	56309449	582	+	ENSG00000257740	AC073896.3	antisense	chromosome	NULL	ENSG00000257740.1	AC073896.3			-0.181	-0.271	0.163	0.698	0.902	0.156
12	49911953	49930320	18368	+	ENSG00000257771	LINC02395	lincRNA	chromosome	long intergenic non-protein coding RNA 2395 [Source:HGNC Symbol;Acc:HGNC:53322]	ENSG00000257771.5	LINC02395			0.531	-1.26	0.984	0.354	0.72	0.451
2	74120680	74123218	2539	+	ENSG00000257800	FNBP1P1	processed_pseudogene	chromosome	formin binding protein 1 pseudogene 1 [Source:HGNC Symbol;Acc:HGNC:44528]	ENSG00000257800.1	FNBP1P1			2.51	-2.26	10	0.00935	0.197	2.03
12	69904033	70243360	339328	-	ENSG00000257815	AC025159.1	antisense	chromosome	NULL	ENSG00000257815.5	AC025159.1			-0.198	-0.277	0.273	0.617	0.868	0.209
12	105704203	105744062	39860	+	ENSG00000257859	CASC18	lincRNA	chromosome	cancer susceptibility 18 (non-protein coding) [Source:HGNC Symbol;Acc:HGNC:49463]	ENSG00000257859.1	CASC18			-0.513	-0.269	1.38	0.279	0.657	0.555
12	79341205	79503396	162192	-	ENSG00000257894	AC027288.3	lincRNA	chromosome	NULL	ENSG00000257894.2	AC027288.3			-0.19	0.564	0.17	0.692	0.899	0.16
12	48998367	49019235	20869	+	ENSG00000257913	DDN-AS1	antisense	chromosome	DDN and PRKAG1 antisense RNA 1 [Source:HGNC Symbol;Acc:HGNC:53464]	ENSG00000257913.2	DDN-AS1			-0.389	-1.19	0.751	0.414	0.761	0.383
7	101815904	102283958	468055	+	ENSG00000257923	CUX1	protein_coding	chromosome	cut like homeobox 1 [Source:HGNC Symbol;Acc:HGNC:2557]	ENSG00000257923.10	CUX1			0.274	7.54	8.18	0.0237	0.286	1.62
17	75979220	76000586	21367	+	ENSG00000257949	TEN1	protein_coding	chromosome	TEN1, CST complex subunit [Source:HGNC Symbol;Acc:HGNC:37242]	ENSG00000257949.6	TEN1			-0.147	3.27	0.756	0.413	0.76	0.384
17	3663063	3696194	33132	-	ENSG00000257950	P2RX5-TAX1BP3	protein_coding	chromosome	P2RX5-TAX1BP3 readthrough (NMD candidate) [Source:HGNC Symbol;Acc:HGNC:49191]	ENSG00000257950.3	P2RX5-TAX1BP3			-0.15	1.83	0.373	0.56	0.838	0.252
12	55870048	55872602	2555	-	ENSG00000257966	OLA1P3	processed_pseudogene	chromosome	Obg-like ATPase 1 pseudogene 3 [Source:HGNC Symbol;Acc:HGNC:45278]	ENSG00000257966.1	OLA1P3			-0.5	-0.816	1.46	0.266	0.645	0.575
12	79690144	79778451	88308	+	ENSG00000258048	AC073569.2	lincRNA	chromosome	NULL	ENSG00000258048.1	AC073569.2			-0.281	1.66	1.67	0.237	0.619	0.625
12	55729104	55730852	1749	+	ENSG00000258056	AC009779.2	antisense	chromosome	NULL	ENSG00000258056.2	AC009779.2			-0.0977	1.36	0.166	0.696	0.901	0.158
12	49828542	49841143	12602	+	ENSG00000258057	BCDIN3D-AS1	antisense	chromosome	BCDIN3D antisense RNA 1 [Source:HGNC Symbol;Acc:HGNC:44113]	ENSG00000258057.5	BCDIN3D-AS1			-0.5	-0.312	1.95	0.205	0.584	0.688
12	116548105	116576448	28344	+	ENSG00000258102	MAP1LC3B2	protein_coding	chromosome	microtubule associated protein 1 light chain 3 beta 2 [Source:HGNC Symbol;Acc:HGNC:34390]	ENSG00000258102.3	MAP1LC3B2			-0.599	-1.01	0.968	0.358	0.722	0.447
16	30204316	30209071	4756	-	ENSG00000258130	AC106782.1	protein_coding	chromosome	NULL	ENSG00000258130.7	AC106782.1			-0.144	0.848	0.156	0.704	0.905	0.152
12	110387463	110445548	58086	-	ENSG00000258210	AC144548.1	processed_transcript	chromosome	NULL	ENSG00000258210.1	AC144548.1			0.817	-0.748	3.58	0.1	0.454	0.999
12	49265156	49273306	8151	-	ENSG00000258232	AC125611.3	antisense	chromosome	NULL	ENSG00000258232.2	AC125611.3			-0.017	4.4	0.00456	0.948	0.986	0.0232
14	64914361	64944591	30231	+	ENSG00000258289	CHURC1	protein_coding	chromosome	churchill domain containing 1 [Source:HGNC Symbol;Acc:HGNC:20099]	ENSG00000258289.8	CHURC1			-0.0485	4.92	0.178	0.685	0.897	0.164
14	76781733	76786724	4992	-	ENSG00000258301	VASH1-AS1	lincRNA	chromosome	VASH1 antisense RNA 1 [Source:HGNC Symbol;Acc:HGNC:53215]	ENSG00000258301.3	VASH1-AS1			0.0334	1.12	0.0177	0.898	0.974	0.0469
12	55716036	55724703	8668	+	ENSG00000258311	AC009779.3	protein_coding	chromosome	NULL	ENSG00000258311.5	AC009779.3			-0.0685	0.919	0.0644	0.807	0.945	0.0932
17	7014495	7017525	3031	+	ENSG00000258315	C17orf49	protein_coding	chromosome	chromosome 17 open reading frame 49 [Source:HGNC Symbol;Acc:HGNC:28737]	ENSG00000258315.5	C17orf49			-0.261	4.18	2.09	0.191	0.57	0.719
12	56120033	56129619	9587	-	ENSG00000258317	AC034102.6	antisense	chromosome	NULL	ENSG00000258317.1	AC034102.6			-0.143	-1.32	0.114	0.746	0.923	0.127
12	49292631	49324576	31946	-	ENSG00000258334	AC125611.4	antisense	chromosome	NULL	ENSG00000258334.1	AC125611.4			0.217	-0.655	0.349	0.573	0.845	0.242
20	63657810	63696253	38444	+	ENSG00000258366	RTEL1	protein_coding	chromosome	regulator of telomere elongation helicase 1 [Source:HGNC Symbol;Acc:HGNC:15888]	ENSG00000258366.8	RTEL1			0.195	4.54	1.77	0.224	0.606	0.649
14	73242651	73245979	3329	-	ENSG00000258376	AC004846.1	antisense	chromosome	NULL	ENSG00000258376.2	AC004846.1			-0.916	-1.72	2.44	0.158	0.535	0.801
6	32153845	32171978	18134	+	ENSG00000258388	PPT2-EGFL8	protein_coding	chromosome	PPT2-EGFL8 readthrough (NMD candidate) [Source:HGNC Symbol;Acc:HGNC:48343]	ENSG00000258388.7	PPT2-EGFL8			-0.377	-2.18	0.0642	0.806	0.945	0.0936
19	52453576	52512154	58579	+	ENSG00000258405	ZNF578	protein_coding	chromosome	zinc finger protein 578 [Source:HGNC Symbol;Acc:HGNC:26449]	ENSG00000258405.9	ZNF578			-0.163	3.37	0.967	0.357	0.722	0.447
15	20128745	20147953	19209	-	ENSG00000258410	AC087386.1	lincRNA	chromosome	NULL	ENSG00000258410.1	AC087386.1			0.28	2.05	1.43	0.27	0.649	0.568
16	69328621	69330595	1975	-	ENSG00000258429	PDF	protein_coding	chromosome	peptide deformylase, mitochondrial [Source:HGNC Symbol;Acc:HGNC:30012]	ENSG00000258429.1	PDF			0.0858	4.05	0.393	0.55	0.834	0.26
14	21200079	21206900	6822	-	ENSG00000258441	LINC00641	processed_transcript	chromosome	long intergenic non-protein coding RNA 641 [Source:HGNC Symbol;Acc:HGNC:27511]	ENSG00000258441.1	LINC00641			-0.101	4.22	0.0795	0.786	0.938	0.105
15	42348103	42412317	64215	+	ENSG00000258461	AC012651.1	protein_coding	chromosome	NULL	ENSG00000258461.5	AC012651.1			0.107	-0.843	0.0282	0.871	0.965	0.0598
17	28455752	28614197	158446	-	ENSG00000258472	AC005726.1	protein_coding	chromosome	NULL	ENSG00000258472.8	AC005726.1			0.052	2.39	0.0561	0.819	0.948	0.0865
14	51333393	51365557	32165	+	ENSG00000258479	LINC00640	lincRNA	chromosome	long intergenic non-protein coding RNA 640 [Source:HGNC Symbol;Acc:HGNC:44291]	ENSG00000258479.5	LINC00640			0.871	-1.31	4.17	0.08	0.428	1.1
14	20451305	20451918	614	+	ENSG00000258515	AL355075.2	antisense	chromosome	NULL	ENSG00000258515.1	AL355075.2			0.15	-0.387	0.133	0.726	0.915	0.139
14	51765276	51825422	60147	+	ENSG00000258535	AL079307.1	sense_overlapping	chromosome	NULL	ENSG00000258535.1	AL079307.1			-0.601	-0.122	2.67	0.146	0.518	0.837
10	124617080	124791727	174648	-	ENSG00000258539	AC068896.1	protein_coding	chromosome	NULL	ENSG00000258539.1	AC068896.1			-0.224	-0.798	0.347	0.574	0.845	0.241
X	120036236	120146854	110619	+	ENSG00000258545	RHOXF1-AS1	antisense	chromosome	RHOXF1 antisense RNA 1 [Source:HGNC Symbol;Acc:HGNC:51582]	ENSG00000258545.5	RHOXF1-AS1			-0.472	-1.18	0.792	0.403	0.753	0.395
15	91408708	91605211	196504	+	ENSG00000258551	AC104035.1	lincRNA	chromosome	NULL	ENSG00000258551.5	AC104035.1			0.514	-1.09	1.93	0.208	0.587	0.683
14	74289127	74294425	5299	-	ENSG00000258559	AC005519.1	sense_overlapping	chromosome	NULL	ENSG00000258559.2	AC005519.1			0.186	0.98	0.406	0.544	0.832	0.265
14	32373337	32417974	44638	-	ENSG00000258580	AL136298.1	antisense	chromosome	NULL	ENSG00000258580.1	AL136298.1			-0.183	-0.729	0.104	0.757	0.928	0.121
14	93904730	93927066	22337	-	ENSG00000258584	FAM181A-AS1	antisense	chromosome	FAM181A antisense RNA 1 [Source:HGNC Symbol;Acc:HGNC:20133]	ENSG00000258584.1	FAM181A-AS1			-0.467	-0.119	1.16	0.317	0.691	0.499
14	76959638	76965802	6165	+	ENSG00000258602	LINC01629	lincRNA	chromosome	long intergenic non-protein coding RNA 1629 [Source:HGNC Symbol;Acc:HGNC:52260]	ENSG00000258602.1	LINC01629			1.15	0.833	6.23	0.0405	0.347	1.39
1	110058340	110062555	4216	+	ENSG00000258634	AL160006.1	antisense	chromosome	NULL	ENSG00000258634.3	AL160006.1			-0.0791	2.44	0.112	0.748	0.924	0.126
14	41587861	41604856	16996	-	ENSG00000258636	AL121821.1	lincRNA	chromosome	NULL	ENSG00000258636.1	AL121821.1			0.452	-1.17	1.33	0.287	0.664	0.542
14	23306835	23325369	18535	+	ENSG00000258643	BCL2L2-PABPN1	protein_coding	chromosome	BCL2L2-PABPN1 readthrough [Source:HGNC Symbol;Acc:HGNC:42959]	ENSG00000258643.5	BCL2L2-PABPN1			0.443	2.76	4.44	0.0723	0.415	1.14
14	70326064	70417074	91011	-	ENSG00000258644	SYNJ2BP-COX16	protein_coding	chromosome	SYNJ2BP-COX16 readthrough [Source:HGNC Symbol;Acc:HGNC:48350]	ENSG00000258644.5	SYNJ2BP-COX16			0.445	-0.016	0.348	0.574	0.845	0.241
14	73851971	73932278	80308	+	ENSG00000258653	AC005520.1	protein_coding	chromosome	NULL	ENSG00000258653.3	AC005520.1			0.725	-0.856	2.93	0.131	0.499	0.884
14	32074946	32076793	1848	-	ENSG00000258655	ARHGAP5-AS1	antisense	chromosome	ARHGAP5 antisense RNA 1 (head to head) [Source:HGNC Symbol;Acc:HGNC:20279]	ENSG00000258655.2	ARHGAP5-AS1			0.113	3.25	0.119	0.74	0.921	0.131
11	5619764	5644398	24635	+	ENSG00000258659	TRIM34	protein_coding	chromosome	tripartite motif containing 34 [Source:HGNC Symbol;Acc:HGNC:10063]	ENSG00000258659.6	TRIM34			-0.728	0.73	2.68	0.145	0.517	0.84
19	19516227	19536076	19850	+	ENSG00000258674	AC011448.1	protein_coding	chromosome	NULL	ENSG00000258674.5	AC011448.1			-0.0379	1.05	0.0272	0.874	0.966	0.0587
12	56822985	56874268	51284	+	ENSG00000258679	AC121758.1	transcribed_processed_pseudogene	chromosome	NULL	ENSG00000258679.1	AC121758.1			0.667	-0.496	4.29	0.0766	0.42	1.12
14	104821201	104823718	2518	+	ENSG00000258701	LINC00638	lincRNA	chromosome	long intergenic non-protein coding RNA 638 [Source:HGNC Symbol;Acc:HGNC:28325]	ENSG00000258701.1	LINC00638			0.281	0.301	0.584	0.469	0.794	0.329
14	96592733	96595762	3030	+	ENSG00000258702	AL137786.1	lincRNA	chromosome	NULL	ENSG00000258702.1	AL137786.1			0.436	-0.859	1.35	0.282	0.661	0.549
14	34920858	34982532	61675	-	ENSG00000258704	SRP54-AS1	transcribed_unitary_pseudogene	chromosome	SRP54 antisense RNA 1 (head to head) [Source:HGNC Symbol;Acc:HGNC:50643]	ENSG00000258704.6	SRP54-AS1			0.667	-1.07	2.39	0.166	0.544	0.779
14	37171888	37173811	1924	+	ENSG00000258708	SLC25A21-AS1	antisense	chromosome	SLC25A21 antisense RNA 1 [Source:HGNC Symbol;Acc:HGNC:44298]	ENSG00000258708.1	SLC25A21-AS1			0.716	-0.496	3.03	0.125	0.492	0.903
14	50956259	50962002	5744	-	ENSG00000258711	AL358334.2	lincRNA	chromosome	NULL	ENSG00000258711.2	AL358334.2			-0.0494	1.21	0.053900000000000003	0.823	0.949	0.0847
14	23561097	23568073	6977	+	ENSG00000258727	AL135999.1	antisense	chromosome	NULL	ENSG00000258727.1	AL135999.1			-0.362	2.85	3.16	0.118	0.483	0.928
14	34874343	34876459	2117	+	ENSG00000258738	AL121603.2	antisense	chromosome	NULL	ENSG00000258738.1	AL121603.2			0.0952	0.565	0.103	0.757	0.928	0.121
14	20260480	20264308	3829	-	ENSG00000258768	AL356019.2	lincRNA	chromosome	NULL	ENSG00000258768.2	AL356019.2			0.0081	0.462	7.61e-4	0.979	0.995	0.00933
14	63734697	63735923	1227	+	ENSG00000258778	AL161670.2	processed_pseudogene	chromosome	NULL	ENSG00000258778.2	AL161670.2			0.217	-1.36	0.193	0.674	0.893	0.171
14	35122549	35317474	194926	+	ENSG00000258790	AL121594.1	protein_coding	chromosome	NULL	ENSG00000258790.1	AL121594.1			-0.0689	2.01	0.0291	0.869	0.964	0.0609
14	20684100	20701215	17116	+	ENSG00000258818	RNASE4	protein_coding	chromosome	ribonuclease A family member 4 [Source:HGNC Symbol;Acc:HGNC:10047]	ENSG00000258818.3	RNASE4			-0.6	2.83	15.9	0.00505	0.156	2.3
16	89912119	89920977	8859	+	ENSG00000258839	MC1R	protein_coding	chromosome	melanocortin 1 receptor [Source:HGNC Symbol;Acc:HGNC:6929]	ENSG00000258839.3	MC1R			0.133	2.91	0.451	0.523	0.823	0.282
17	64506588	64542461	35874	+	ENSG00000258890	CEP95	protein_coding	chromosome	centrosomal protein 95 [Source:HGNC Symbol;Acc:HGNC:25141]	ENSG00000258890.6	CEP95			0.0365	4.12	0.0167	0.901	0.974	0.0454
14	104223584	104288069	64486	+	ENSG00000258913	AL590079.1	lincRNA	chromosome	NULL	ENSG00000258913.1	AL590079.1			0.654	-0.719	3.04	0.125	0.491	0.905
14	89417354	89419793	2440	+	ENSG00000258920	FOXN3-AS1	antisense	chromosome	FOXN3 antisense RNA 1 [Source:HGNC Symbol;Acc:HGNC:44290]	ENSG00000258920.1	FOXN3-AS1			-0.21	0.848	0.791	0.403	0.753	0.395
14	35819224	35826765	7542	-	ENSG00000258938	AL162311.3	antisense	chromosome	NULL	ENSG00000258938.1	AL162311.3			0.19	1.06	0.715	0.425	0.769	0.371
16	89921392	89938761	17370	+	ENSG00000258947	TUBB3	protein_coding	chromosome	tubulin beta 3 class III [Source:HGNC Symbol;Acc:HGNC:20772]	ENSG00000258947.6	TUBB3			0.0105	9.06	0.00728	0.934	0.982	0.0295
14	104474678	104605647	130970	-	ENSG00000258986	TMEM179	protein_coding	chromosome	transmembrane protein 179 [Source:HGNC Symbol;Acc:HGNC:20137]	ENSG00000258986.6	TMEM179			0.402	1.11	2.74	0.141	0.512	0.852
17	15436021	15563561	127541	-	ENSG00000259024	TVP23C-CDRT4	protein_coding	chromosome	TVP23C-CDRT4 readthrough [Source:HGNC Symbol;Acc:HGNC:42961]	ENSG00000259024.6	TVP23C-CDRT4			-0.0746	2.96	0.0983	0.763	0.93	0.118
1	74198235	74543982	345748	+	ENSG00000259030	FPGT-TNNI3K	protein_coding	chromosome	FPGT-TNNI3K readthrough [Source:HGNC Symbol;Acc:HGNC:42952]	ENSG00000259030.6	FPGT-TNNI3K			1.35	-0.436	2.45	0.157	0.534	0.804
12	89519408	89526262	6855	-	ENSG00000259075	POC1B-GALNT4	protein_coding	chromosome	POC1B-GALNT4 readthrough [Source:HGNC Symbol;Acc:HGNC:42957]	ENSG00000259075.6	POC1B-GALNT4			-0.345	1.03	0.176	0.687	0.898	0.163
14	76774284	76781518	7235	-	ENSG00000259081	AF111169.3	antisense	chromosome	NULL	ENSG00000259081.1	AF111169.3			0.156	-1.27	0.0759	0.791	0.939	0.102
15	22258138	22258848	711	+	ENSG00000259098	AC025884.2	processed_pseudogene	chromosome	NULL	ENSG00000259098.1	AC025884.2			0.511	0.00423	3.75	0.0932	0.445	1.03
11	78016971	78079865	62895	-	ENSG00000259112	NDUFC2-KCTD14	protein_coding	chromosome	NDUFC2-KCTD14 readthrough [Source:HGNC Symbol;Acc:HGNC:42956]	ENSG00000259112.2	NDUFC2-KCTD14			0.789	1.5	7.11	0.0316	0.313	1.5
14	47764954	47795092	30139	-	ENSG00000259129	LINC00648	lincRNA	chromosome	long intergenic non-protein coding RNA 648 [Source:HGNC Symbol;Acc:HGNC:44302]	ENSG00000259129.5	LINC00648			-3.05	-1.33	16.8	0.00229	0.11	2.64
14	70810205	70815403	5199	+	ENSG00000259153	AC004816.1	lincRNA	chromosome	NULL	ENSG00000259153.1	AC004816.1			-0.554	-1.39	0.716	0.424	0.768	0.373
14	20684587	20700576	15990	+	ENSG00000259171	AL163636.2	protein_coding	chromosome	NULL	ENSG00000259171.1	AL163636.2			0.27	-1.1	0.0851	0.779	0.935	0.108
15	101295419	101305737	10319	+	ENSG00000259172	AC023024.1	antisense	chromosome	NULL	ENSG00000259172.1	AC023024.1			0.482	-0.212	1.45	0.267	0.646	0.573
15	80554609	80562944	8336	-	ENSG00000259175	AC108451.1	antisense	chromosome	NULL	ENSG00000259175.1	AC108451.1			0.00812	-0.784	5.18e-4	0.982	0.996	0.00768
17	47253846	47311816	57971	+	ENSG00000259207	ITGB3	protein_coding	chromosome	integrin subunit beta 3 [Source:HGNC Symbol;Acc:HGNC:6156]	ENSG00000259207.7	ITGB3			-0.764	5.61	11.2	0.0119	0.217	1.92
15	84513241	84526949	13709	-	ENSG00000259244	AC048382.2	processed_transcript	chromosome	NULL	ENSG00000259244.1	AC048382.2			-0.455	0.23	2.23	0.179	0.557	0.748
15	33858602	33864825	6224	-	ENSG00000259287	AC010809.1	antisense	chromosome	NULL	ENSG00000259287.2	AC010809.1			-0.226	-1.39	0.202	0.666	0.891	0.176
15	90074512	90082207	7696	-	ENSG00000259291	ZNF710-AS1	antisense	chromosome	ZNF710 antisense RNA 1 [Source:HGNC Symbol;Acc:HGNC:53141]	ENSG00000259291.2	ZNF710-AS1			-0.702	1.91	2.15	0.185	0.564	0.733
15	85191438	85213905	22468	+	ENSG00000259295	CSPG4P12	transcribed_unprocessed_pseudogene	chromosome	chondroitin sulfate proteoglycan 4 pseudogene 12 [Source:HGNC Symbol;Acc:HGNC:48362]	ENSG00000259295.6	CSPG4P12			-0.121	3.28	0.756	0.413	0.76	0.384
8	123226189	123274284	48096	-	ENSG00000259305	ZHX1-C8orf76	protein_coding	chromosome	ZHX1-C8orf76 readthrough [Source:HGNC Symbol;Acc:HGNC:42975]	ENSG00000259305.6	ZHX1-C8orf76			-0.27	0.0863	0.862	0.384	0.74	0.416
15	82725873	82738904	13032	-	ENSG00000259315	ACTG1P17	transcribed_processed_pseudogene	chromosome	actin gamma 1 pseudogene 17 [Source:HGNC Symbol;Acc:HGNC:51497]	ENSG00000259315.1	ACTG1P17			0.0717	-1.43	0.0102	0.922	0.98	0.0352
15	64181180	64381440	200261	-	ENSG00000259316	AC087632.1	protein_coding	chromosome	NULL	ENSG00000259316.11	AC087632.1			-2.07	-0.199	2.37	0.168	0.545	0.776
14	75423683	75427741	4059	-	ENSG00000259319	AF111167.2	antisense	chromosome	NULL	ENSG00000259319.1	AF111167.2			-0.345	-0.477	0.665	0.441	0.779	0.355
15	40323664	40326715	3052	+	ENSG00000259330	INAFM2	protein_coding	chromosome	InaF motif containing 2 [Source:HGNC Symbol;Acc:HGNC:35165]	ENSG00000259330.2	INAFM2			-0.0743	6.22	0.489	0.507	0.814	0.295
15	79845150	79923754	78605	-	ENSG00000259332	ST20-MTHFS	protein_coding	chromosome	ST20-MTHFS readthrough [Source:HGNC Symbol;Acc:HGNC:44655]	ENSG00000259332.3	ST20-MTHFS			-0.179	0.52	0.351	0.572	0.844	0.243
15	45430652	45441808	11157	-	ENSG00000259342	AC025580.1	antisense	chromosome	NULL	ENSG00000259342.1	AC025580.1			-0.169	0.445	0.438	0.529	0.827	0.277
15	38865322	39427195	561874	-	ENSG00000259345	AC013652.1	lincRNA	chromosome	NULL	ENSG00000259345.6	AC013652.1			0.0319	0.95	0.0104	0.922	0.98	0.0355
15	99807023	99877148	70126	+	ENSG00000259363	AC090825.1	lincRNA	chromosome	NULL	ENSG00000259363.5	AC090825.1			-0.602	-0.619	2.01	0.199	0.579	0.7
8	29055935	29056685	751	+	ENSG00000259366	AC108449.2	sense_intronic	chromosome	NULL	ENSG00000259366.1	AC108449.2			0.152	0.182	0.243	0.637	0.877	0.196
15	62827675	62884034	56360	-	ENSG00000259370	AC103740.1	antisense	chromosome	NULL	ENSG00000259370.2	AC103740.1			-0.823	0.835	1.8	0.221	0.603	0.656
15	38139595	38226887	87293	-	ENSG00000259380	AC087473.1	lincRNA	chromosome	NULL	ENSG00000259380.5	AC087473.1			0.0438	3.59	0.0754	0.791	0.939	0.102
15	35092481	35093210	730	+	ENSG00000259397	AC021231.2	processed_pseudogene	chromosome	NULL	ENSG00000259397.3	AC021231.2			0.448	-0.606	0.356	0.57	0.843	0.244
20	36574553	36612384	37832	+	ENSG00000259399	TGIF2-RAB5IF	protein_coding	chromosome	TGIF2-RAB5IF readthrough [Source:HGNC Symbol;Acc:HGNC:44664]	ENSG00000259399.1	TGIF2-RAB5IF			0.608	-0.528	2.78	0.139	0.51	0.857
15	33851785	33856809	5025	-	ENSG00000259408	AC010809.2	antisense	chromosome	NULL	ENSG00000259408.2	AC010809.2			0.199	-1.41	0.106	0.754	0.927	0.123
15	69396904	69415029	18126	-	ENSG00000259426	AC027237.3	antisense	chromosome	NULL	ENSG00000259426.5	AC027237.3			-0.254	2.5	0.589	0.468	0.793	0.33
14	23555988	23560271	4284	+	ENSG00000259431	THTPA	protein_coding	chromosome	thiamine triphosphatase [Source:HGNC Symbol;Acc:HGNC:18987]	ENSG00000259431.5	THTPA			0.165	3.24	1.38	0.277	0.657	0.557
15	81953303	81995666	42364	-	ENSG00000259445	AC025219.1	lincRNA	chromosome	NULL	ENSG00000259445.1	AC025219.1			-0.815	-0.567	3.41	0.107	0.466	0.971
20	50930984	50945134	14151	+	ENSG00000259456	ADNP-AS1	antisense	chromosome	ADNP antisense RNA 1 [Source:HGNC Symbol;Acc:HGNC:51227]	ENSG00000259456.3	ADNP-AS1			-1.45	-1.07	9.14	0.0184	0.26	1.74
15	37099339	37100173	835	+	ENSG00000259460	AC078909.1	antisense	chromosome	NULL	ENSG00000259460.1	AC078909.1			1.11	-0.602	7.02	0.0327	0.319	1.49
15	82647770	82692820	45051	+	ENSG00000259462	CPEB1-AS1	antisense	chromosome	CPEB1 antisense RNA 1 [Source:HGNC Symbol;Acc:HGNC:27523]	ENSG00000259462.2	CPEB1-AS1			-0.219	0.356	0.504	0.5	0.812	0.301
15	44825747	44884694	58948	-	ENSG00000259479	SORD2P	transcribed_unprocessed_pseudogene	chromosome	sorbitol dehydrogenase 2, pseudogene [Source:HGNC Symbol;Acc:HGNC:49919]	ENSG00000259479.6	SORD2P			0.674	0.598	2.34	0.169	0.547	0.772
15	48312353	48331856	19504	-	ENSG00000259488	AC023355.1	antisense	chromosome	NULL	ENSG00000259488.2	AC023355.1			0.142	1.04	0.153	0.707	0.907	0.15
15	88459476	88467419	7944	-	ENSG00000259494	MRPL46	protein_coding	chromosome	mitochondrial ribosomal protein L46 [Source:HGNC Symbol;Acc:HGNC:1192]	ENSG00000259494.1	MRPL46			0.0808	3.65	0.405	0.544	0.833	0.264
15	80344853	80403575	58723	-	ENSG00000259495	AC016705.2	lincRNA	chromosome	NULL	ENSG00000259495.2	AC016705.2			-0.633	0.973	1.21	0.307	0.682	0.513
15	63046034	63049387	3354	-	ENSG00000259498	TPM1-AS	antisense	chromosome	TPM1 antisense RNA [Source:HGNC Symbol;Acc:HGNC:53635]	ENSG00000259498.1	TPM1-AS			-0.467	4.3	3.31	0.111	0.472	0.955
15	84172490	84182234	9745	+	ENSG00000259511	UBE2Q2L	protein_coding	chromosome	ubiquitin conjugating enzyme E2 Q2 like [Source:HGNC Symbol;Acc:HGNC:44656]	ENSG00000259511.2	UBE2Q2L			0.96	-0.948	4.19	0.0796	0.427	1.1
14	102933574	102937177	3604	+	ENSG00000259515	AL117209.1	antisense	chromosome	NULL	ENSG00000259515.1	AL117209.1			-0.318	-1.17	0.483	0.509	0.815	0.293
15	82088594	82097694	9101	+	ENSG00000259518	LINC01583	lincRNA	chromosome	long intergenic non-protein coding RNA 1583 [Source:HGNC Symbol;Acc:HGNC:51425]	ENSG00000259518.1	LINC01583			-1.09	1.45	5.39	0.0526	0.381	1.28
14	24180395	24190416	10022	-	ENSG00000259522	AL136295.4	protein_coding	chromosome	NULL	ENSG00000259522.3	AL136295.4			-0.588	0.195	0.557	0.48	0.8	0.319
15	29822631	29824081	1451	+	ENSG00000259523	AC022613.2	antisense	chromosome	NULL	ENSG00000259523.1	AC022613.2			-0.391	-0.973	1.12	0.325	0.697	0.489
14	24151218	24167402	16185	+	ENSG00000259529	AL136295.5	protein_coding	chromosome	NULL	ENSG00000259529.1	AL136295.5			-0.232	2.33	0.295	0.604	0.861	0.219
15	45152664	45167526	14863	-	ENSG00000259539	AC051619.6	3prime_overlapping_ncRNA	chromosome	NULL	ENSG00000259539.1	AC051619.6			0.0821	-0.48	0.0376	0.852	0.959	0.0697
15	78290527	78291221	695	-	ENSG00000259562	AC090607.2	transcribed_processed_pseudogene	chromosome	NULL	ENSG00000259562.2	AC090607.2			1.07	-0.0374	9.84	0.0161	0.248	1.79
15	100892859	100919283	26425	-	ENSG00000259583	AC015712.2	antisense	chromosome	NULL	ENSG00000259583.2	AC015712.2			-0.468	0.416	1.52	0.257	0.636	0.59
19	45764785	45769806	5022	+	ENSG00000259605	AC074212.1	processed_transcript	chromosome	NULL	ENSG00000259605.3	AC074212.1			-0.183	0.415	0.174	0.688	0.898	0.162
17	41848518	41851447	2930	-	ENSG00000259623	AC125257.1	sense_overlapping	chromosome	NULL	ENSG00000259623.1	AC125257.1			-0.0734	1.23	0.105	0.755	0.927	0.122
15	79922771	79926993	4223	+	ENSG00000259642	ST20-AS1	antisense	chromosome	ST20 antisense RNA 1 [Source:HGNC Symbol;Acc:HGNC:27521]	ENSG00000259642.2	ST20-AS1			-0.586	2.79	7.73	0.0267	0.297	1.57
15	101732201	101746870	14670	-	ENSG00000259658	AC027559.1	transcribed_unprocessed_pseudogene	chromosome	putative ubiquitin-conjugating enzyme E2Q2-like protein [Source:NCBI gene;Acc:100128108]	ENSG00000259658.5	AC027559.1			-0.319	-0.0841	0.652	0.445	0.781	0.351
15	101751032	101794302	43271	+	ENSG00000259660	DNM1P47	transcribed_unprocessed_pseudogene	chromosome	dynamin 1 pseudogene 47 [Source:HGNC Symbol;Acc:HGNC:35200]	ENSG00000259660.2	DNM1P47			0.107	1.9	0.144	0.716	0.911	0.145
5	51372736	51383332	10597	-	ENSG00000259663	AC010478.1	antisense	chromosome	NULL	ENSG00000259663.2	AC010478.1			0.0168	0.26	8.51e-4	0.978	0.994	0.00987
15	67403619	67521844	118226	-	ENSG00000259673	IQCH-AS1	lincRNA	chromosome	IQCH antisense RNA 1 [Source:HGNC Symbol;Acc:HGNC:44104]	ENSG00000259673.5	IQCH-AS1			-0.568	0.0221	1.58	0.249	0.63	0.604
15	84389729	84395903	6175	+	ENSG00000259683	AC243562.2	unprocessed_pseudogene	chromosome	NULL	ENSG00000259683.1	AC243562.2			0.172	-1.54	0.169	0.693	0.9	0.159
15	48645951	48652016	6066	+	ENSG00000259705	AC084757.3	lincRNA	chromosome	NULL	ENSG00000259705.1	AC084757.3			-0.546	0.683	3.34	0.109	0.47	0.961
15	32717270	32719007	1738	-	ENSG00000259721	AC090877.2	lincRNA	chromosome	NULL	ENSG00000259721.1	AC090877.2			-0.802	0.235	1.89	0.211	0.591	0.676
15	84186752	84197384	10633	+	ENSG00000259726	CSPG4P11	unprocessed_pseudogene	chromosome	chondroitin sulfate proteoglycan 4 pseudogene 11 [Source:HGNC Symbol;Acc:HGNC:48363]	ENSG00000259726.1	CSPG4P11			-0.155	2.12	0.751	0.414	0.761	0.383
15	62895812	62899543	3732	+	ENSG00000259727	AC103740.2	lincRNA	chromosome	NULL	ENSG00000259727.1	AC103740.2			-0.342	1.4	2.37	0.167	0.544	0.778
15	84570649	84580175	9527	+	ENSG00000259728	LINC00933	transcribed_unprocessed_pseudogene	chromosome	long intergenic non-protein coding RNA 933 [Source:HGNC Symbol;Acc:HGNC:48625]	ENSG00000259728.5	LINC00933			-1.53	-1.43	11.3	0.00912	0.196	2.04
16	72665170	72791624	126455	+	ENSG00000259768	AC004943.2	antisense	chromosome	NULL	ENSG00000259768.5	AC004943.2			0.362	1.79	2.35	0.168	0.546	0.774
15	84422618	84425882	3265	+	ENSG00000259774	AC243562.3	lincRNA	chromosome	NULL	ENSG00000259774.1	AC243562.3			-0.801	-0.86	4.01	0.0848	0.437	1.07
15	71164770	71165415	646	-	ENSG00000259781	HMGB1P6	processed_pseudogene	chromosome	high mobility group box 1 pseudogene 6 [Source:HGNC Symbol;Acc:HGNC:4998]	ENSG00000259781.1	HMGB1P6			-0.0286	4.94	0.00989	0.923	0.98	0.0346
2	233351132	233353416	2285	-	ENSG00000259793	AC013726.1	antisense	chromosome	NULL	ENSG00000259793.1	AC013726.1			0.396	-0.829	0.745	0.416	0.763	0.38
5	10352701	10353601	901	-	ENSG00000259802	AC012640.2	antisense	chromosome	NULL	ENSG00000259802.1	AC012640.2			-0.0335	-0.851	0.00733	0.934	0.982	0.0296
16	89195761	89201664	5904	-	ENSG00000259803	SLC22A31	protein_coding	chromosome	solute carrier family 22 member 31 [Source:HGNC Symbol;Acc:HGNC:27091]	ENSG00000259803.6	SLC22A31			-0.545	-1.93	0.352	0.566	0.842	0.247
16	29217170	29220031	2862	-	ENSG00000259807	AC009093.1	lincRNA	chromosome	NULL	ENSG00000259807.1	AC009093.1			-0.92	2.64	11.1	0.0122	0.219	1.91
8	134792020	134798272	6253	-	ENSG00000259820	AC083843.3	lincRNA	chromosome	NULL	ENSG00000259820.1	AC083843.3			-0.0398	0.433	0.0123	0.915	0.978	0.0387
6	141447011	141451006	3996	+	ENSG00000259828	AL355596.1	lincRNA	chromosome	NULL	ENSG00000259828.1	AL355596.1			0.545	-1.07	0.997	0.351	0.718	0.454
2	109127327	109128930	1604	-	ENSG00000259863	SH3RF3-AS1	lincRNA	chromosome	SH3RF3 antisense RNA 1 [Source:HGNC Symbol;Acc:HGNC:44168]	ENSG00000259863.1	SH3RF3-AS1			-0.329	2.48	1.55	0.253	0.633	0.597
1	247187281	247188526	1246	-	ENSG00000259865	AL390728.6	lincRNA	chromosome	NULL	ENSG00000259865.1	AL390728.6			-0.136	1.94	0.375	0.559	0.838	0.252
16	80155053	80563135	408083	-	ENSG00000259867	AC105411.1	antisense	chromosome	NULL	ENSG00000259867.5	AC105411.1			-0.154	-1.09	0.145	0.715	0.911	0.146
16	89215211	89217653	2443	-	ENSG00000259877	AC009113.1	antisense	chromosome	NULL	ENSG00000259877.2	AC009113.1			-0.175	1.26	0.517	0.495	0.81	0.305
8	140505813	140508043	2231	-	ENSG00000259891	AC107375.1	antisense	chromosome	NULL	ENSG00000259891.1	AC107375.1			-0.231	0.204	0.463	0.518	0.821	0.286
16	2464950	2468213	3264	-	ENSG00000259895	AC106820.2	antisense	chromosome	NULL	ENSG00000259895.1	AC106820.2			0.22	-0.352	0.439	0.529	0.827	0.277
15	34489002	34490571	1570	-	ENSG00000259917	HNRNPLP2	unprocessed_pseudogene	chromosome	heterogeneous nuclear ribonucleoprotein L pseudogene 2 [Source:HGNC Symbol;Acc:HGNC:48747]	ENSG00000259917.1	HNRNPLP2			0.166	-0.974	0.118	0.741	0.921	0.13
15	99157231	99161140	3910	-	ENSG00000259921	AC022819.1	sense_intronic	chromosome	NULL	ENSG00000259921.1	AC022819.1			0.755	-0.305	4.06	0.0833	0.434	1.08
1	40256427	40257967	1541	-	ENSG00000259943	AL050341.2	antisense	chromosome	NULL	ENSG00000259943.1	AL050341.2			0.11	1.57	0.14	0.719	0.913	0.143
9	112032555	112037730	5176	-	ENSG00000259953	AL138756.1	sense_overlapping	chromosome	NULL	ENSG00000259953.1	AL138756.1			-0.611	0.639	3.22	0.115	0.48	0.939
3	51391268	51397908	6641	+	ENSG00000259956	RBM15B	protein_coding	chromosome	RNA binding motif protein 15B [Source:HGNC Symbol;Acc:HGNC:24303]	ENSG00000259956.1	RBM15B			-0.0717	6.51	0.411	0.541	0.831	0.266
4	47840122	47844339	4218	-	ENSG00000259959	AC107068.1	lincRNA	chromosome	NULL	ENSG00000259959.1	AC107068.1			-0.309	0.479	0.948	0.362	0.725	0.441
14	57993545	57994525	981	-	ENSG00000259969	AL049838.1	sense_overlapping	chromosome	NULL	ENSG00000259969.1	AL049838.1			-0.54	0.662	2.37	0.166	0.544	0.779
16	74305127	74335346	30220	-	ENSG00000259972	AC009120.2	processed_transcript	chromosome	NULL	ENSG00000259972.2	AC009120.2			-0.0692	1.05	0.0901	0.773	0.934	0.112
3	114314501	114329714	15214	-	ENSG00000259976	AC093010.3	3prime_overlapping_ncRNA	chromosome	NULL	ENSG00000259976.3	AC093010.3			0.829	2.93	7.93	0.0254	0.293	1.6
18	31685655	31686823	1169	+	ENSG00000259985	AC017100.1	antisense	chromosome	NULL	ENSG00000259985.1	AC017100.1			-0.427	1.52	3.86	0.0894	0.443	1.05
10	30302826	30306066	3241	-	ENSG00000259994	AL353796.1	sense_overlapping	chromosome	NULL	ENSG00000259994.1	AL353796.1			-0.064	1.02	0.0515	0.827	0.949	0.0826
6	100881471	100882987	1517	+	ENSG00000260000	AL133338.1	antisense	chromosome	NULL	ENSG00000260000.2	AL133338.1			-0.55	-0.0436	3.25	0.114	0.478	0.944
19	7916145	7919097	2953	+	ENSG00000260001	TGFBR3L	protein_coding	chromosome	transforming growth factor beta receptor 3 like [Source:HGNC Symbol;Acc:HGNC:44152]	ENSG00000260001.6	TGFBR3L			-0.0715	-0.816	0.0227	0.884	0.97	0.0534
17	81228707	81233983	5277	+	ENSG00000260005	AC027601.1	antisense	chromosome	NULL	ENSG00000260005.6	AC027601.1			-0.124	0.992	0.18	0.684	0.897	0.165
15	68184032	68229718	45687	-	ENSG00000260007	AC107871.1	protein_coding	chromosome	NULL	ENSG00000260007.3	AC107871.1			0.345	1.26	1.96	0.203	0.583	0.692
2	36354749	36355114	366	-	ENSG00000260025	AC009414.2	lincRNA	chromosome	NULL	ENSG00000260025.1	AC009414.2			-0.547	1.46	3.27	0.113	0.476	0.948
17	48607227	48633572	26346	-	ENSG00000260027	HOXB7	protein_coding	chromosome	homeobox B7 [Source:HGNC Symbol;Acc:HGNC:5118]	ENSG00000260027.4	HOXB7			0.0916	3.76	0.141	0.718	0.912	0.144
20	36045622	36050960	5339	-	ENSG00000260032	NORAD	lincRNA	chromosome	non-coding RNA activated by DNA damage [Source:HGNC Symbol;Acc:HGNC:44311]	ENSG00000260032.1	NORAD			-0.389	9.02	13.2	0.00809	0.187	2.09
16	1451760	1452653	894	+	ENSG00000260051	AL031600.1	antisense	chromosome	NULL	ENSG00000260051.1	AL031600.1			-0.0279	0.165	0.00603	0.94	0.984	0.0268
1	26692132	26694131	2000	-	ENSG00000260063	AL512408.1	antisense	chromosome	NULL	ENSG00000260063.1	AL512408.1			0.342	-0.478	0.482	0.51	0.815	0.293
16	24472798	24495177	22380	-	ENSG00000260072	AC008938.1	lincRNA	chromosome	NULL	ENSG00000260072.1	AC008938.1			0.344	-0.178	1.43	0.27	0.648	0.569
2	10039092	10040663	1572	-	ENSG00000260077	AC104794.2	lincRNA	chromosome	NULL	ENSG00000260077.1	AC104794.2			-0.256	0.224	0.503	0.501	0.812	0.301
X	153599315	153613937	14623	+	ENSG00000260081	AF274858.1	transcribed_processed_pseudogene	chromosome	NULL	ENSG00000260081.2	AF274858.1			-1.42	-0.992	3.27	0.111	0.472	0.956
16	30875222	30895220	19999	+	ENSG00000260083	MIR762HG	antisense	chromosome	MIR762 host gene [Source:HGNC Symbol;Acc:HGNC:51386]	ENSG00000260083.1	MIR762HG			0.284	-0.434	0.279	0.614	0.866	0.212
7	102347206	102356444	9239	-	ENSG00000260097	SPDYE6	protein_coding	chromosome	speedy/RINGO cell cycle regulator family member E6 [Source:HGNC Symbol;Acc:HGNC:35465]	ENSG00000260097.2	SPDYE6			-0.711	-0.349	4.68	0.0668	0.406	1.18
2	64522187	64524093	1907	-	ENSG00000260101	AC008074.3	lincRNA	chromosome	NULL	ENSG00000260101.1	AC008074.3			-0.588	-0.54	2.56	0.154	0.528	0.814
15	74478070	74490286	12217	-	ENSG00000260103	AC012435.1	transcribed_processed_pseudogene	chromosome	NULL	ENSG00000260103.2	AC012435.1			0.093	0.434	0.0778	0.788	0.938	0.103
16	88718615	88720459	1845	+	ENSG00000260121	AC138028.4	antisense	chromosome	NULL	ENSG00000260121.1	AC138028.4			-0.271	2.57	1.51	0.258	0.638	0.588
16	23452758	23457606	4849	+	ENSG00000260136	AC008915.2	lincRNA	chromosome	NULL	ENSG00000260136.5	AC008915.2			0.337	-0.0324	1.58	0.249	0.63	0.604
15	77894684	77904674	9991	+	ENSG00000260139	CSPG4P13	transcribed_unprocessed_pseudogene	chromosome	chondroitin sulfate proteoglycan 4 pseudogene 13 [Source:HGNC Symbol;Acc:HGNC:49195]	ENSG00000260139.6	CSPG4P13			-0.48	-0.0932	1.24	0.302	0.679	0.519
16	33043609	33095431	51823	-	ENSG00000260141	AC145350.2	lincRNA	chromosome	NULL	ENSG00000260141.1	AC145350.2			0.751	0.167	6.28	0.0401	0.346	1.4
19	52058490	52063703	5214	-	ENSG00000260160	AC011468.1	sense_overlapping	chromosome	NULL	ENSG00000260160.1	AC011468.1			0.231	-1.38	0.181	0.683	0.897	0.166
1	1249777	1251334	1558	-	ENSG00000260179	AL162741.1	lincRNA	chromosome	NULL	ENSG00000260179.1	AL162741.1			-0.488	-0.55	2.34	0.17	0.548	0.77
9	136107808	136109424	1617	-	ENSG00000260193	AL138781.1	lincRNA	chromosome	NULL	ENSG00000260193.1	AL138781.1			0.147	-0.62	0.0848	0.779	0.935	0.108
11	17380649	17383531	2883	+	ENSG00000260196	AC124798.1	antisense	chromosome	NULL	ENSG00000260196.1	AC124798.1			0.739	0.945	4.73	0.0654	0.403	1.18
Y	19691941	19694606	2666	-	ENSG00000260197	AC010889.1	lincRNA	chromosome	NULL	ENSG00000260197.1	AC010889.1			-0.0708	-0.96	0.0322	0.863	0.962	0.0642
16	30355441	30357104	1664	+	ENSG00000260219	AC106782.2	lincRNA	chromosome	NULL	ENSG00000260219.2	AC106782.2			-0.268	-0.702	0.545	0.484	0.802	0.315
9	109130293	109167295	37003	-	ENSG00000260230	FRRS1L	protein_coding	chromosome	ferric chelate reductase 1 like [Source:HGNC Symbol;Acc:HGNC:1362]	ENSG00000260230.3	FRRS1L			-0.209	1.8	0.577	0.472	0.795	0.326
7	140177184	140179640	2457	+	ENSG00000260231	KDM7A-DT	bidirectional_promoter_lncRNA	chromosome	KDM7A divergent transcript [Source:HGNC Symbol;Acc:HGNC:48959]	ENSG00000260231.2	KDM7A-DT			-0.825	-0.308	7.03	0.0325	0.319	1.49
11	65568482	65570423	1942	-	ENSG00000260233	SSSCA1-AS1	processed_transcript	chromosome	SSSCA1 antisense RNA 1 (head to head) [Source:HGNC Symbol;Acc:HGNC:27384]	ENSG00000260233.3	SSSCA1-AS1			-0.269	-0.0451	0.377	0.558	0.838	0.253
15	75624793	75625690	898	+	ENSG00000260235	AC105020.3	antisense	chromosome	NULL	ENSG00000260235.1	AC105020.3			0.741	-0.959	3.93	0.0876	0.441	1.06
3	47379089	47380999	1911	-	ENSG00000260236	AC099778.1	antisense	chromosome	NULL	ENSG00000260236.1	AC099778.1			0.524	-0.115	2.85	0.135	0.505	0.871
1	156212982	156243332	30351	+	ENSG00000260238	PMF1-BGLAP	protein_coding	chromosome	PMF1-BGLAP readthrough [Source:HGNC Symbol;Acc:HGNC:42953]	ENSG00000260238.6	PMF1-BGLAP			0.294	1.7	1.81	0.219	0.601	0.659
20	32856621	32858751	2131	+	ENSG00000260257	AL035071.1	lincRNA	chromosome	NULL	ENSG00000260257.2	AL035071.1			0.313	0.321	1.43	0.269	0.648	0.57
16	2154797	2155358	562	-	ENSG00000260260	SNHG19	lincRNA	chromosome	small nucleolar RNA host gene 19 [Source:HGNC Symbol;Acc:HGNC:49574]	ENSG00000260260.1	SNHG19			0.00489	1.77	3.26e-4	0.986	0.997	0.00608
3	195913078	195954485	41408	-	ENSG00000260261	AC124944.3	transcribed_unprocessed_pseudogene	chromosome	NULL	ENSG00000260261.2	AC124944.3			1.2	2.54	3.66	0.0964	0.449	1.02
16	31456711	31459736	3026	-	ENSG00000260267	AC026471.1	antisense	chromosome	NULL	ENSG00000260267.1	AC026471.1			-0.177	2.17	1.06	0.336	0.705	0.473
16	2496032	2520218	24187	+	ENSG00000260272	AC093525.2	protein_coding	chromosome	NULL	ENSG00000260272.1	AC093525.2			0.415	-0.316	1.12	0.324	0.697	0.489
15	75368155	75369584	1430	+	ENSG00000260274	AC068338.2	lincRNA	chromosome	NULL	ENSG00000260274.1	AC068338.2			0.128	-0.178	0.132	0.727	0.916	0.138
16	8848105	8860456	12352	+	ENSG00000260276	AC022167.2	antisense	chromosome	NULL	ENSG00000260276.2	AC022167.2			-0.254	1.39	0.646	0.448	0.782	0.349
16	89297508	89298317	810	+	ENSG00000260279	AC137932.1	antisense	chromosome	NULL	ENSG00000260279.2	AC137932.1			-0.0788	0.64	0.0623	0.81	0.946	0.0915
16	29455105	29464963	9859	+	ENSG00000260280	SLX1B-SULT1A4	processed_transcript	chromosome	SLX1B-SULT1A4 readthrough (NMD candidate) [Source:HGNC Symbol;Acc:HGNC:48353]	ENSG00000260280.5	SLX1B-SULT1A4			-0.151	3.65	1.09	0.331	0.702	0.48
14	103525010	103529072	4063	-	ENSG00000260285	AL133367.1	antisense	chromosome	NULL	ENSG00000260285.1	AL133367.1			0.315	0.868	0.358	0.568	0.842	0.246
16	2476558	2482173	5616	+	ENSG00000260293	AC106820.4	sense_intronic	chromosome	NULL	ENSG00000260293.2	AC106820.4			-0.0817	0.0544	0.0496	0.83	0.951	0.0809
16	21794095	21795759	1665	-	ENSG00000260306	AC092375.2	lincRNA	chromosome	NULL	ENSG00000260306.1	AC092375.2			-0.0129	-0.752	0.0015	0.97	0.992	0.0131
16	898967	905224	6258	-	ENSG00000260316	AL008727.1	sense_intronic	chromosome	NULL	ENSG00000260316.2	AL008727.1			-0.372	-0.857	0.67	0.44	0.778	0.357
8	80541300	80543104	1805	+	ENSG00000260317	AC009812.4	lincRNA	chromosome	NULL	ENSG00000260317.1	AC009812.4			1.7	-0.719	11.4	0.0116	0.214	1.93
12	106954029	106955497	1469	-	ENSG00000260329	AC007541.1	antisense	chromosome	NULL	ENSG00000260329.1	AC007541.1			0.0795	-0.484	0.0295	0.868	0.964	0.0613
16	18788063	18801519	13457	-	ENSG00000260342	AC138811.2	protein_coding	chromosome	NULL	ENSG00000260342.2	AC138811.2			1.42	0.123	3.32	0.111	0.472	0.956
16	28973962	28978824	4863	-	ENSG00000260367	AC109460.1	antisense	chromosome	NULL	ENSG00000260367.2	AC109460.1			0.331	-0.623	0.716	0.425	0.769	0.371
13	47930153	47932622	2470	-	ENSG00000260388	LINC00562	lincRNA	chromosome	long intergenic non-protein coding RNA 562 [Source:HGNC Symbol;Acc:HGNC:43706]	ENSG00000260388.2	LINC00562			0.549	-1.47	0.969	0.357	0.722	0.447
3	124723788	124726325	2538	+	ENSG00000260391	AC022336.2	sense_overlapping	chromosome	NULL	ENSG00000260391.2	AC022336.2			-1.76	-0.604	4.19	0.0787	0.425	1.1
8	78605952	78609705	3754	+	ENSG00000260398	AC068700.1	sense_overlapping	chromosome	NULL	ENSG00000260398.1	AC068700.1			0.6	-0.323	2.36	0.168	0.546	0.775
10	68698500	68700794	2295	+	ENSG00000260400	AL513534.1	sense_overlapping	chromosome	NULL	ENSG00000260400.1	AL513534.1			0.178	0.172	0.201	0.667	0.892	0.176
4	118591773	118633729	41957	+	ENSG00000260404	AC110079.1	transcribed_unprocessed_pseudogene	chromosome	NULL	ENSG00000260404.3	AC110079.1			0.00154	3.05	1.18e-4	0.992	0.998	0.00365
15	20729747	20756183	26437	-	ENSG00000260409	AC012414.5	lincRNA	chromosome	NULL	ENSG00000260409.1	AC012414.5			1.11	-0.45	5.12	0.0578	0.389	1.24
9	27937617	27944497	6881	-	ENSG00000260412	AL353746.1	sense_overlapping	chromosome	NULL	ENSG00000260412.1	AL353746.1			-0.107	2.82	0.178	0.685	0.897	0.164
8	144266560	144268481	1922	+	ENSG00000260428	SCX	protein_coding	chromosome	scleraxis bHLH transcription factor [Source:HGNC Symbol;Acc:HGNC:32322]	ENSG00000260428.2	SCX			0.0312	1.05	0.00414	0.95	0.986	0.0221
16	28878957	28879920	964	-	ENSG00000260442	ATP2A1-AS1	antisense	chromosome	ATP2A1 antisense RNA 1 [Source:HGNC Symbol;Acc:HGNC:51370]	ENSG00000260442.5	ATP2A1-AS1			0.175	-0.238	0.0845	0.78	0.936	0.108
16	25085592	25111555	25964	-	ENSG00000260448	LCMT1-AS1	bidirectional_promoter_lncRNA	chromosome	LCMT1 antisense RNA 1 [Source:HGNC Symbol;Acc:HGNC:51177]	ENSG00000260448.5	LCMT1-AS1			-0.0579	-0.317	0.0373	0.852	0.959	0.0694
16	87083562	87317420	233859	-	ENSG00000260456	C16orf95	protein_coding	chromosome	chromosome 16 open reading frame 95 [Source:HGNC Symbol;Acc:HGNC:40033]	ENSG00000260456.6	C16orf95			-0.153	0.295	0.35	0.572	0.844	0.242
1	156509854	156511681	1828	+	ENSG00000260460	AL365181.1	lincRNA	chromosome	NULL	ENSG00000260460.1	AL365181.1			0.76	-0.294	3.5	0.103	0.458	0.987
1	93847174	93848939	1766	+	ENSG00000260464	AL049796.1	bidirectional_promoter_lncRNA	chromosome	NULL	ENSG00000260464.1	AL049796.1			-0.211	-1.17	0.167	0.695	0.9	0.158
16	81310731	81313423	2693	-	ENSG00000260495	AC009148.1	antisense	chromosome	NULL	ENSG00000260495.1	AC009148.1			-0.204	-1.02	0.325	0.586	0.851	0.232
16	29139661	29216706	77046	+	ENSG00000260517	AC009093.2	lincRNA	chromosome	NULL	ENSG00000260517.3	AC009093.2			-0.92	0.422	10.9	0.0127	0.222	1.9
16	33687025	33698504	11480	-	ENSG00000260518	BMS1P8	transcribed_unprocessed_pseudogene	chromosome	BMS1, ribosome biogenesis factor pseudogene 8 [Source:HGNC Symbol;Acc:HGNC:49152]	ENSG00000260518.1	BMS1P8			-0.178	-0.748	0.18	0.684	0.897	0.165
4	112229561	112231596	2036	-	ENSG00000260526	AC109347.1	antisense	chromosome	NULL	ENSG00000260526.1	AC109347.1			0.28	-1.4	0.195	0.672	0.893	0.172
16	90102271	90178344	76074	+	ENSG00000260528	FAM157C	lincRNA	chromosome	family with sequence similarity 157 member C (non-protein coding) [Source:HGNC Symbol;Acc:HGNC:34081]	ENSG00000260528.4	FAM157C			-0.106	1.57	0.0205	0.89	0.971	0.0506
16	70299194	70372582	73389	+	ENSG00000260537	AC012184.2	protein_coding	chromosome	NULL	ENSG00000260537.2	AC012184.2			-1.04	1.56	11.9	0.0103	0.205	1.99
17	82293716	82294910	1195	+	ENSG00000260563	AC132872.1	lincRNA	chromosome	NULL	ENSG00000260563.3	AC132872.1			-0.291	-0.225	0.435	0.53	0.827	0.275
16	2660349	2673444	13096	-	ENSG00000260565	ERVK13-1	processed_transcript	chromosome	endogenous retrovirus group K13 member 1 [Source:HGNC Symbol;Acc:HGNC:27548]	ENSG00000260565.6	ERVK13-1			0.268	3.77	1.63	0.242	0.624	0.617
16	68644248	68646168	1921	-	ENSG00000260577	AC126773.2	antisense	chromosome	NULL	ENSG00000260577.2	AC126773.2			-1.18	0.803	10.6	0.0136	0.23	1.87
8	41828165	41829934	1770	-	ENSG00000260588	AC027702.1	lincRNA	chromosome	NULL	ENSG00000260588.1	AC027702.1			0.0093	0.0839	6.89e-4	0.98	0.995	0.00887
10	17641284	17643878	2595	-	ENSG00000260589	STAM-AS1	antisense	chromosome	STAM antisense RNA 1 (head to head) [Source:HGNC Symbol;Acc:HGNC:49568]	ENSG00000260589.1	STAM-AS1			0.413	-0.682	0.693	0.432	0.773	0.364
12	54019910	54022589	2680	+	ENSG00000260597	AC012531.1	lincRNA	chromosome	NULL	ENSG00000260597.1	AC012531.1			0.609	2.44	2.11	0.188	0.567	0.725
6	3904920	3911979	7060	-	ENSG00000260604	AL590004.4	lincRNA	chromosome	NULL	ENSG00000260604.2	AL590004.4			-1.17	1.97	14.3	0.00657	0.176	2.18
16	33533816	33534976	1161	-	ENSG00000260626	AC136944.1	lincRNA	chromosome	NULL	ENSG00000260626.1	AC136944.1			0.287	-0.112	0.587	0.468	0.794	0.33
16	31975803	32003728	27926	+	ENSG00000260628	AC142381.3	transcribed_unprocessed_pseudogene	chromosome	NULL	ENSG00000260628.5	AC142381.3			-1.52	-1.13	3.21	0.114	0.478	0.944
16	88663298	88687186	23889	+	ENSG00000260630	SNAI3-AS1	antisense	chromosome	SNAI3 antisense RNA 1 [Source:HGNC Symbol;Acc:HGNC:28327]	ENSG00000260630.6	SNAI3-AS1			-0.0988	1.98	0.249	0.633	0.875	0.199
4	98658904	98664550	5647	+	ENSG00000260641	AC114811.2	antisense	chromosome	NULL	ENSG00000260641.1	AC114811.2			0.0204	-1.01	0.00295	0.958	0.988	0.0185
16	81053587	81096296	42710	-	ENSG00000260643	AC092718.3	protein_coding	chromosome	NULL	ENSG00000260643.2	AC092718.3			0.534	0.724	4.94	0.0609	0.395	1.22
16	32741314	32776196	34883	+	ENSG00000260644	HERC2P5	transcribed_unprocessed_pseudogene	chromosome	hect domain and RLD 2 pseudogene 5 [Source:HGNC Symbol;Acc:HGNC:4873]	ENSG00000260644.6	HERC2P5			-0.301	0.0801	0.599	0.464	0.791	0.334
14	24209646	24215987	6342	-	ENSG00000260669	AL096870.2	processed_transcript	chromosome	NULL	ENSG00000260669.2	AL096870.2			0.198	0.346	0.52	0.494	0.809	0.306
15	30540093	30545969	5877	+	ENSG00000260693	AC026150.1	lincRNA	chromosome	NULL	ENSG00000260693.1	AC026150.1			-0.0351	-1.24	0.00598	0.941	0.984	0.0266
22	46761894	46762563	670	-	ENSG00000260708	AL118516.1	antisense	chromosome	NULL	ENSG00000260708.1	AL118516.1			0.067	0.447	0.0399	0.847	0.957	0.0719
16	29613104	29613640	537	-	ENSG00000260727	SLC7A5P1	unprocessed_pseudogene	chromosome	solute carrier family 7 member 5 pseudogene 1 [Source:HGNC Symbol;Acc:HGNC:29458]	ENSG00000260727.1	SLC7A5P1			0.478	-0.407	2.29	0.173	0.552	0.761
16	15094411	15109197	14787	+	ENSG00000260735	AC139256.1	transcribed_processed_pseudogene	chromosome	NULL	ENSG00000260735.2	AC139256.1			0.352	1.48	0.859	0.384	0.74	0.415
2	181887851	181891663	3813	-	ENSG00000260742	AC009962.1	antisense	chromosome	NULL	ENSG00000260742.1	AC009962.1			-0.801	1.22	3.22	0.115	0.48	0.939
16	23568673	23569696	1024	+	ENSG00000260751	AC008870.2	sense_intronic	chromosome	NULL	ENSG00000260751.2	AC008870.2			0.148	-0.0805	0.283	0.611	0.864	0.214
16	69703065	69704652	1588	+	ENSG00000260772	AC012321.1	3prime_overlapping_ncRNA	chromosome	NULL	ENSG00000260772.1	AC012321.1			0.351	3.07	3.93	0.0871	0.441	1.06
5	213898	217279	3382	-	ENSG00000260774	AC021087.3	processed_transcript	chromosome	NULL	ENSG00000260774.1	AC021087.3			0.536	0.278	3.2	0.116	0.481	0.936
16	2268155	2273418	5264	+	ENSG00000260778	AC009065.4	lincRNA	chromosome	NULL	ENSG00000260778.5	AC009065.4			-0.664	-0.363	1.53	0.256	0.635	0.591
17	44221401	44223710	2310	+	ENSG00000260793	AC003102.1	antisense	chromosome	NULL	ENSG00000260793.2	AC003102.1			-0.746	0.398	6.67	0.0358	0.33	1.45
2	216217045	216220192	3148	+	ENSG00000260804	LINC01963	lincRNA	chromosome	long intergenic non-protein coding RNA 1963 [Source:HGNC Symbol;Acc:HGNC:25283]	ENSG00000260804.3	LINC01963			-0.053	3.53	0.0153	0.905	0.975	0.0433
1	212557833	212559731	1899	-	ENSG00000260805	AC092803.2	lincRNA	chromosome	NULL	ENSG00000260805.2	AC092803.2			-0.792	-0.834	4.46	0.0723	0.415	1.14
14	96500810	96502321	1512	-	ENSG00000260806	AL163051.1	antisense	chromosome	NULL	ENSG00000260806.1	AL163051.1			-0.114	-0.958	0.0776	0.789	0.938	0.103
16	975761	981596	5836	-	ENSG00000260807	AC009041.2	lincRNA	chromosome	NULL	ENSG00000260807.6	AC009041.2			-0.117	3.96	0.0904	0.772	0.934	0.112
X	24545516	24550466	4951	+	ENSG00000260822	AC004656.1	sense_overlapping	chromosome	NULL	ENSG00000260822.1	AC004656.1			0.336	3.16	0.142	0.717	0.912	0.145
16	30919319	30923269	3951	-	ENSG00000260852	FBXL19-AS1	antisense	chromosome	FBXL19 antisense RNA 1 [Source:HGNC Symbol;Acc:HGNC:27557]	ENSG00000260852.1	FBXL19-AS1			0.264	3.05	1.53	0.255	0.634	0.594
16	28956687	28966883	10197	-	ENSG00000260853	AC109460.2	antisense	chromosome	NULL	ENSG00000260853.1	AC109460.2			0.64	0.489	6.38	0.0389	0.341	1.41
1	246772301	246775772	3472	+	ENSG00000260855	AL591848.4	lincRNA	chromosome	NULL	ENSG00000260855.1	AL591848.4			0.159	0.479	0.308	0.596	0.856	0.225
1	108199926	108201491	1566	+	ENSG00000260879	AL359258.2	antisense	chromosome	NULL	ENSG00000260879.1	AL359258.2			-0.504	-0.17	1.19	0.31	0.686	0.508
20	31968002	32003387	35386	+	ENSG00000260903	XKR7	protein_coding	chromosome	XK related 7 [Source:HGNC Symbol;Acc:HGNC:23062]	ENSG00000260903.2	XKR7			-0.0146	0.995	0.00324	0.956	0.987	0.0195
16	29053732	29108108	54377	-	ENSG00000260908	AC009093.3	transcribed_unprocessed_pseudogene	chromosome	NULL	ENSG00000260908.1	AC009093.3			-0.232	-0.979	0.251	0.632	0.875	0.199
13	113926514	113928844	2331	-	ENSG00000260910	LINC00565	lincRNA	chromosome	long intergenic non-protein coding RNA 565 [Source:HGNC Symbol;Acc:HGNC:43709]	ENSG00000260910.1	LINC00565			0.275	1.74	0.627	0.454	0.785	0.343
9	19453209	19455173	1965	+	ENSG00000260912	AL158206.1	sense_overlapping	chromosome	NULL	ENSG00000260912.1	AL158206.1			0.00399	1.47	2.24e-4	0.988	0.998	0.00503
16	69299682	69322700	23019	+	ENSG00000260914	AC026464.4	protein_coding	chromosome	NULL	ENSG00000260914.3	AC026464.4			-0.154	4.34	1.23	0.303	0.679	0.518
15	55340032	55408510	68479	-	ENSG00000260916	CCPG1	protein_coding	chromosome	cell cycle progression 1 [Source:HGNC Symbol;Acc:HGNC:24227]	ENSG00000260916.7	CCPG1			0.347	6.02	1.29	0.292	0.669	0.534
10	112823490	112827726	4237	+	ENSG00000260917	AL158212.3	sense_overlapping	chromosome	NULL	ENSG00000260917.1	AL158212.3			-0.204	2.57	0.613	0.459	0.788	0.338
1	40464319	40466767	2449	+	ENSG00000260920	AL031985.3	sense_overlapping	chromosome	NULL	ENSG00000260920.2	AL031985.3			-0.555	1.76	7.55	0.028	0.301	1.55
16	90173217	90222678	49462	+	ENSG00000260923	LINC02193	lincRNA	chromosome	long intergenic non-protein coding RNA 2193 [Source:HGNC Symbol;Acc:HGNC:53055]	ENSG00000260923.6	LINC02193			0.329	1.25	1.98	0.201	0.58	0.697
22	19171395	19172839	1445	+	ENSG00000260924	LINC01311	antisense	chromosome	long intergenic non-protein coding RNA 1311 [Source:HGNC Symbol;Acc:HGNC:50503]	ENSG00000260924.2	LINC01311			0.197	0.0738	0.33	0.583	0.849	0.234
1	119597702	119599271	1570	-	ENSG00000260941	LINC00622	sense_overlapping	chromosome	long intergenic non-protein coding RNA 622 [Source:HGNC Symbol;Acc:HGNC:44251]	ENSG00000260941.1	LINC00622			0.322	1.15	0.574	0.473	0.796	0.325
2	240582700	240586699	4000	-	ENSG00000260942	CAPN10-DT	antisense	chromosome	CAPN10 divergent transcript [Source:HGNC Symbol;Acc:HGNC:48839]	ENSG00000260942.1	CAPN10-DT			0.0139	1.27	0.00188	0.967	0.991	0.0148
9	33697459	33700986	3528	+	ENSG00000260947	AL356489.2	lincRNA	chromosome	NULL	ENSG00000260947.1	AL356489.2			0.612	1.07	3.84	0.09	0.443	1.05
1	111431046	111433068	2023	-	ENSG00000260948	AL390195.2	sense_overlapping	chromosome	NULL	ENSG00000260948.1	AL390195.2			0.498	-0.0798	1.84	0.217	0.597	0.664
8	38062881	38063791	911	+	ENSG00000260949	AP006545.1	sense_overlapping	chromosome	NULL	ENSG00000260949.1	AP006545.1			0.0742	-0.974	0.0319	0.863	0.963	0.0639
16	72283301	72665009	381709	-	ENSG00000261008	LINC01572	lincRNA	chromosome	long intergenic non-protein coding RNA 1572 [Source:HGNC Symbol;Acc:HGNC:51385]	ENSG00000261008.6	LINC01572			0.0739	0.0188	0.0501	0.829	0.95	0.0813
17	60083566	60091885	8320	-	ENSG00000261040	WFDC21P	transcribed_unitary_pseudogene	chromosome	WAP four-disulfide core domain 21, pseudogene [Source:HGNC Symbol;Acc:HGNC:50357]	ENSG00000261040.7	WFDC21P			0.384	0.445	0.312	0.593	0.855	0.227
16	30199228	30204310	5083	+	ENSG00000261052	SULT1A3	protein_coding	chromosome	sulfotransferase family 1A member 3 [Source:HGNC Symbol;Acc:HGNC:11455]	ENSG00000261052.5	SULT1A3			-0.23	1.7	0.4	0.547	0.833	0.262
15	99128832	99131806	2975	-	ENSG00000261054	AC036108.2	antisense	chromosome	NULL	ENSG00000261054.1	AC036108.2			0.32	1.32	1.1	0.329	0.7	0.483
16	81030770	81031485	716	+	ENSG00000261061	AC092718.4	sense_intronic	chromosome	NULL	ENSG00000261061.1	AC092718.4			-0.0891	1.51	0.0784	0.787	0.938	0.104
15	32536047	32587613	51567	+	ENSG00000261064	LINC02256	lincRNA	chromosome	long intergenic non-protein coding RNA 2256 [Source:HGNC Symbol;Acc:HGNC:53157]	ENSG00000261064.1	LINC02256			0.485	-1.42	0.666	0.441	0.779	0.356
16	28974804	28990775	15972	+	ENSG00000261067	AC109460.3	processed_transcript	chromosome	NULL	ENSG00000261067.7	AC109460.3			0.289	1.42	1.76	0.226	0.608	0.646
16	74367462	74369826	2365	+	ENSG00000261079	AC009053.2	lincRNA	chromosome	NULL	ENSG00000261079.1	AC009053.2			-0.463	-0.989	0.601	0.464	0.79	0.334
8	101166805	101169629	2825	-	ENSG00000261087	AP003469.4	lincRNA	chromosome	NULL	ENSG00000261087.1	AP003469.4			0.331	-1.05	0.336	0.58	0.848	0.236
9	122937623	122940333	2711	+	ENSG00000261094	AC007066.2	sense_overlapping	chromosome	NULL	ENSG00000261094.2	AC007066.2			0.0855	0.453	0.114	0.746	0.923	0.127
11	107312132	107316271	4140	-	ENSG00000261098	AP000766.1	lincRNA	chromosome	NULL	ENSG00000261098.1	AP000766.1			0.301	0.333	0.617	0.457	0.787	0.34
X	101627868	101628523	656	+	ENSG00000261101	AC234775.3	sense_overlapping	chromosome	NULL	ENSG00000261101.2	AC234775.3			-0.782	-0.29	4.88	0.0624	0.397	1.21
13	75604700	75635994	31295	-	ENSG00000261105	LMO7-AS1	antisense	chromosome	LMO7 antisense RNA 1 [Source:HGNC Symbol;Acc:HGNC:50277]	ENSG00000261105.5	LMO7-AS1			-0.98	2.18	22.1	0.00207	0.108	2.68
16	56941028	56941726	699	+	ENSG00000261114	AC012181.1	sense_intronic	chromosome	NULL	ENSG00000261114.1	AC012181.1			-0.648	-0.665	2.87	0.134	0.504	0.873
7	141074232	141480380	406149	+	ENSG00000261115	TMEM178B	protein_coding	chromosome	transmembrane protein 178B [Source:HGNC Symbol;Acc:HGNC:44112]	ENSG00000261115.5	TMEM178B			-0.104	5.58	0.362	0.566	0.842	0.247
16	2094830	2097026	2197	-	ENSG00000261123	AC009065.5	sense_intronic	chromosome	NULL	ENSG00000261123.1	AC009065.5			0.118	-0.592	0.062	0.81	0.946	0.0913
18	80046900	80095482	48583	+	ENSG00000261126	RBFADN	lincRNA	chromosome	RBFA downstream neighbor (non-protein coding) [Source:HGNC Symbol;Acc:HGNC:48591]	ENSG00000261126.7	RBFADN			0.0978	1.12	0.119	0.74	0.921	0.131
1	16514645	16515754	1110	+	ENSG00000261135	AL137802.2	lincRNA	chromosome	NULL	ENSG00000261135.1	AL137802.2			-0.0743	-0.767	0.0292	0.869	0.964	0.0609
15	39782571	39785617	3047	+	ENSG00000261136	AC023908.3	antisense	chromosome	NULL	ENSG00000261136.1	AC023908.3			0.0744	-0.936	0.0278	0.872	0.966	0.0593
16	2569043	2571936	2894	-	ENSG00000261140	AC093525.4	antisense	chromosome	NULL	ENSG00000261140.1	AC093525.4			-0.0297	0.0224	0.00822	0.93	0.981	0.0314
8	143857324	143878464	21141	-	ENSG00000261150	EPPK1	protein_coding	chromosome	epiplakin 1 [Source:HGNC Symbol;Acc:HGNC:15577]	ENSG00000261150.2	EPPK1			-0.879	6.22	17.9	0.00368	0.135	2.43
3	131455126	131458598	3473	-	ENSG00000261167	AC107027.3	sense_overlapping	chromosome	NULL	ENSG00000261167.1	AC107027.3			0.0388	0.0902	0.00396	0.952	0.986	0.0216
16	86722091	86741059	18969	+	ENSG00000261175	LINC02188	lincRNA	chromosome	long intergenic non-protein coding RNA 2188 [Source:HGNC Symbol;Acc:HGNC:53050]	ENSG00000261175.5	LINC02188			-1.39	0.593	11.6	0.0111	0.211	1.96
16	86081409	86089526	8118	-	ENSG00000261177	AC135012.1	lincRNA	chromosome	NULL	ENSG00000261177.1	AC135012.1			0.77	-0.908	2.39	0.166	0.543	0.781
22	26512537	26514568	2032	+	ENSG00000261188	Z95115.1	antisense	chromosome	NULL	ENSG00000261188.1	Z95115.1			-0.27	0.0477	0.96	0.359	0.723	0.445
6	7540451	7541338	888	-	ENSG00000261189	AL031058.1	antisense	chromosome	NULL	ENSG00000261189.1	AL031058.1			-2.06	0.514	23.4	0.00181	0.103	2.74
16	33541842	33545812	3971	-	ENSG00000261200	AC136944.2	lincRNA	chromosome	NULL	ENSG00000261200.1	AC136944.2			0.254	3.25	2.14	0.186	0.566	0.731
6	6680309	6683633	3325	-	ENSG00000261211	AL031123.2	lincRNA	chromosome	NULL	ENSG00000261211.1	AL031123.2			-0.431	0.341	1.54	0.253	0.633	0.596
9	34661903	34666029	4127	-	ENSG00000261215	AL162231.4	processed_transcript	chromosome	NULL	ENSG00000261215.1	AL162231.4			-0.381	-1.19	0.267	0.621	0.87	0.207
8	133573183	133573861	679	+	ENSG00000261220	AC103706.1	lincRNA	chromosome	NULL	ENSG00000261220.2	AC103706.1			0.954	-1.37	4.58	0.0688	0.409	1.16
19	55605405	55617269	11865	+	ENSG00000261221	ZNF865	protein_coding	chromosome	zinc finger protein 865 [Source:HGNC Symbol;Acc:HGNC:38705]	ENSG00000261221.3	ZNF865			-0.0348	4.42	0.0935	0.769	0.932	0.114
8	144262102	144291370	29269	-	ENSG00000261236	BOP1	protein_coding	chromosome	block of proliferation 1 [Source:HGNC Symbol;Acc:HGNC:15519]	ENSG00000261236.7	BOP1			0.078	6.42	0.463	0.518	0.821	0.286
16	2112335	2113342	1008	+	ENSG00000261240	AC009065.6	antisense	chromosome	NULL	ENSG00000261240.1	AC009065.6			-0.522	-0.78	2.24	0.178	0.557	0.749
16	56940278	56941342	1065	+	ENSG00000261270	AC012181.2	sense_intronic	chromosome	NULL	ENSG00000261270.1	AC012181.2			-0.368	-0.889	0.793	0.402	0.753	0.395
12	51817840	51848766	30927	-	ENSG00000261308	FIGNL2	protein_coding	chromosome	fidgetin like 2 [Source:HGNC Symbol;Acc:HGNC:13287]	ENSG00000261308.2	FIGNL2			-0.947	0.484	4.09	0.0822	0.432	1.09
12	14762504	14767931	5428	-	ENSG00000261324	AC010168.2	sense_overlapping	chromosome	NULL	ENSG00000261324.2	AC010168.2			-0.505	1.47	2.46	0.16	0.537	0.796
1	23281309	23286752	5444	-	ENSG00000261326	LINC01355	lincRNA	chromosome	long intergenic non-protein coding RNA 1355 [Source:HGNC Symbol;Acc:HGNC:50584]	ENSG00000261326.2	LINC01355			0.915	1.54	8.8	0.0204	0.269	1.69
16	88177298	88178941	1644	-	ENSG00000261327	AC134312.5	lincRNA	chromosome	NULL	ENSG00000261327.4	AC134312.5			-0.54	1.3	5.97	0.0438	0.356	1.36
2	218255319	218257366	2048	+	ENSG00000261338	AC021016.2	sense_overlapping	chromosome	NULL	ENSG00000261338.2	AC021016.2			-0.727	1.14	4.63	0.0676	0.407	1.17
19	2727743	2729327	1585	-	ENSG00000261342	AC006538.1	sense_intronic	chromosome	NULL	ENSG00000261342.1	AC006538.1			-0.00236	0.289	6.27e-5	0.994	0.998	0.00266
15	66488658	66492109	3452	-	ENSG00000261351	AC116913.1	antisense	chromosome	NULL	ENSG00000261351.2	AC116913.1			0.422	-0.576	0.539	0.487	0.804	0.313
16	30107675	30110541	2867	+	ENSG00000261367	AC012645.2	antisense	chromosome	NULL	ENSG00000261367.1	AC012645.2			-0.0938	-0.188	0.0882	0.775	0.934	0.111
16	89711856	89718165	6310	+	ENSG00000261373	VPS9D1-AS1	antisense	chromosome	VPS9D1 antisense RNA 1 [Source:HGNC Symbol;Acc:HGNC:48915]	ENSG00000261373.1	VPS9D1-AS1			0.807	1.99	7.81	0.0261	0.296	1.58
15	28789664	28859007	69344	+	ENSG00000261377	PDCD6IPP2	transcribed_unprocessed_pseudogene	chromosome	PDCD6IP pseudogene 2 [Source:HGNC Symbol;Acc:HGNC:49873]	ENSG00000261377.5	PDCD6IPP2			-0.57	-0.498	1.66	0.239	0.621	0.622
16	73943078	74296762	353685	-	ENSG00000261404	AC138627.1	lincRNA	chromosome	NULL	ENSG00000261404.6	AC138627.1			-0.213	-0.929	0.257	0.627	0.873	0.202
17	75979231	76005999	26769	+	ENSG00000261408	TEN1-CDK3	processed_transcript	chromosome	TEN1-CDK3 readthrough (NMD candidate) [Source:HGNC Symbol;Acc:HGNC:44420]	ENSG00000261408.6	TEN1-CDK3			-0.0482	1.76	0.0334	0.86	0.961	0.0655
15	72407778	72475168	67391	-	ENSG00000261423	TMEM202-AS1	lincRNA	chromosome	TMEM202 antisense RNA 1 [Source:HGNC Symbol;Acc:HGNC:53265]	ENSG00000261423.1	TMEM202-AS1			0.0843	1.6	0.0987	0.762	0.929	0.118
7	152463786	152465549	1764	+	ENSG00000261455	LINC01003	lincRNA	chromosome	long intergenic non-protein coding RNA 1003 [Source:HGNC Symbol;Acc:HGNC:48957]	ENSG00000261455.1	LINC01003			-0.35	0.729	1.25	0.3	0.676	0.523
15	72278867	72351794	72928	+	ENSG00000261460	AC009690.2	antisense	chromosome	NULL	ENSG00000261460.1	AC009690.2			0.0537	0.661	0.0266	0.875	0.966	0.0581
13	28136843	28138193	1351	-	ENSG00000261485	PAN3-AS1	antisense	chromosome	PAN3 antisense RNA 1 [Source:HGNC Symbol;Acc:HGNC:39932]	ENSG00000261485.1	PAN3-AS1			0.289	-0.593	0.375	0.559	0.838	0.252
16	30948386	30956511	8126	+	ENSG00000261487	AC135048.1	processed_transcript	chromosome	NULL	ENSG00000261487.1	AC135048.1			0.67	-0.982	1.65	0.239	0.621	0.621
3	112133423	112135359	1937	+	ENSG00000261488	AC128688.2	antisense	chromosome	NULL	ENSG00000261488.1	AC128688.2			-0.0489	0.332	0.0263	0.876	0.967	0.0577
4	10068089	10073019	4931	-	ENSG00000261490	AC005674.2	sense_overlapping	chromosome	NULL	ENSG00000261490.1	AC005674.2			-0.36	1.83	2.81	0.137	0.508	0.865
16	1317891	1322845	4955	-	ENSG00000261505	AL031714.1	antisense	chromosome	NULL	ENSG00000261505.1	AL031714.1			0.0147	1.77	0.00488	0.946	0.985	0.024
16	46622861	46624451	1591	-	ENSG00000261512	AC092368.3	lincRNA	chromosome	NULL	ENSG00000261512.2	AC092368.3			-0.498	2.55	4.52	0.0702	0.411	1.15
19	1874871	1876169	1299	-	ENSG00000261526	AC012615.1	lincRNA	chromosome	NULL	ENSG00000261526.2	AC012615.1			0.386	0.881	1.77	0.224	0.606	0.649
9	121815674	121819452	3779	-	ENSG00000261534	AL596244.1	sense_overlapping	chromosome	NULL	ENSG00000261534.1	AL596244.1			-0.371	1.41	1.48	0.263	0.642	0.58
13	75549773	75807120	257348	+	ENSG00000261553	AL137782.1	processed_transcript	chromosome	NULL	ENSG00000261553.5	AL137782.1			-0.279	1.83	0.614	0.458	0.787	0.339
16	70219574	70246610	27037	-	ENSG00000261556	SMG1P7	transcribed_unprocessed_pseudogene	chromosome	SMG1 pseudogene 7 [Source:HGNC Symbol;Acc:HGNC:49864]	ENSG00000261556.9	SMG1P7			-0.00445	2.16	3.42e-4	0.986	0.997	0.00624
16	11881075	11882569	1495	-	ENSG00000261560	AC007216.3	sense_intronic	chromosome	NULL	ENSG00000261560.1	AC007216.3			-0.0188	-1.63	0.00167	0.969	0.992	0.0139
11	76800364	76804555	4192	+	ENSG00000261578	AP003119.3	sense_overlapping	chromosome	NULL	ENSG00000261578.1	AP003119.3			0.553	0.61	2.08	0.192	0.571	0.717
16	81314952	81390884	75933	+	ENSG00000261609	GAN	protein_coding	chromosome	gigaxonin [Source:HGNC Symbol;Acc:HGNC:4137]	ENSG00000261609.5	GAN			0.161	4.03	1.48	0.262	0.642	0.582
16	2554060	2556060	2001	-	ENSG00000261613	AC093525.6	antisense	chromosome	NULL	ENSG00000261613.2	AC093525.6			0.189	2.57	0.575	0.472	0.796	0.326
15	99139317	99145370	6054	+	ENSG00000261616	AC036108.3	antisense	chromosome	NULL	ENSG00000261616.1	AC036108.3			0.479	-0.218	1.25	0.301	0.677	0.522
8	78837529	78840522	2994	+	ENSG00000261618	AC083837.1	lincRNA	chromosome	NULL	ENSG00000261618.1	AC083837.1			0.597	-0.0817	2.07	0.192	0.572	0.716
15	55408548	55418764	10217	+	ENSG00000261652	C15orf65	protein_coding	chromosome	chromosome 15 open reading frame 65 [Source:HGNC Symbol;Acc:HGNC:44654]	ENSG00000261652.2	C15orf65			0.407	-0.951	0.916	0.37	0.731	0.431
16	63935778	63936906	1129	+	ENSG00000261653	AC092337.1	lincRNA	chromosome	NULL	ENSG00000261653.1	AC092337.1			0.0294	-0.55	0.00376	0.953	0.986	0.021
1	110936369	110942353	5985	-	ENSG00000261654	AL360270.2	sense_overlapping	chromosome	NULL	ENSG00000261654.1	AL360270.2			-0.706	0.157	3.79	0.0918	0.443	1.04
16	689001	692554	3554	+	ENSG00000261659	Z92544.2	processed_transcript	chromosome	NULL	ENSG00000261659.2	Z92544.2			-0.000452	1.57	2.03e-6	0.999	1	4.78e-4
16	2240487	2241818	1332	+	ENSG00000261663	AC009065.8	antisense	chromosome	NULL	ENSG00000261663.1	AC009065.8			0.489	-0.464	1.28	0.294	0.671	0.532
8	103464389	103468985	4597	+	ENSG00000261670	AC012213.2	lincRNA	chromosome	NULL	ENSG00000261670.1	AC012213.2			0.348	-0.24	0.659	0.443	0.78	0.353
8	144330565	144336281	5717	-	ENSG00000261678	SCRT1	protein_coding	chromosome	scratch family transcriptional repressor 1 [Source:HGNC Symbol;Acc:HGNC:15950]	ENSG00000261678.2	SCRT1			0.465	0.0969	1.59	0.247	0.629	0.608
1	149844498	149849024	4527	-	ENSG00000261716	AC239868.1	sense_overlapping	chromosome	NULL	ENSG00000261716.1	AC239868.1			0.782	2.77	5.68	0.0479	0.368	1.32
16	1632259	1686715	54457	+	ENSG00000261732	AL031708.1	protein_coding	chromosome	NULL	ENSG00000261732.1	AL031708.1			0.123	1.84	0.243	0.637	0.877	0.196
1	86703502	86704462	961	-	ENSG00000261737	AL049597.2	antisense	chromosome	NULL	ENSG00000261737.1	AL049597.2			-0.66	-0.493	4.13	0.0811	0.43	1.09
16	29443230	29454651	11422	-	ENSG00000261740	BOLA2-SMG1P6	protein_coding	chromosome	BOLA2-SMG1P6 readthrough [Source:HGNC Symbol;Acc:HGNC:53563]	ENSG00000261740.6	BOLA2-SMG1P6			0.125	4.5	1.01	0.348	0.715	0.458
15	78589123	78591276	2154	-	ENSG00000261762	AC027228.2	antisense	chromosome	NULL	ENSG00000261762.1	AC027228.2			0.729	1.67	8.79	0.0205	0.269	1.69
19	27757184	27760849	3666	-	ENSG00000261770	AC006504.1	lincRNA	chromosome	NULL	ENSG00000261770.1	AC006504.1			1.06	0.726	9.68	0.0166	0.251	1.78
3	44117299	44122365	5067	+	ENSG00000261786	AC006058.1	lincRNA	chromosome	NULL	ENSG00000261786.1	AC006058.1			0.896	2.75	18.7	0.00327	0.128	2.49
15	30604126	30614561	10436	+	ENSG00000261794	GOLGA8H	protein_coding	chromosome	golgin A8 family member H [Source:HGNC Symbol;Acc:HGNC:37443]	ENSG00000261794.1	GOLGA8H			-0.0778	-1.37	0.0351	0.857	0.96	0.0672
3	129087575	129161036	73462	-	ENSG00000261796	ISY1-RAB43	protein_coding	chromosome	ISY1-RAB43 readthrough [Source:HGNC Symbol;Acc:HGNC:42969]	ENSG00000261796.1	ISY1-RAB43			-0.412	3.95	1.71	0.232	0.613	0.635
12	273954	277123	3170	-	ENSG00000261799	AC007406.5	sense_overlapping	chromosome	NULL	ENSG00000261799.1	AC007406.5			-0.0693	1.73	0.0461	0.836	0.953	0.0778
15	73908071	73928248	20178	-	ENSG00000261801	LOXL1-AS1	antisense	chromosome	LOXL1 antisense RNA 1 [Source:HGNC Symbol;Acc:HGNC:44169]	ENSG00000261801.5	LOXL1-AS1			-0.487	2.8	2.8	0.137	0.508	0.863
16	53373493	53384745	11253	+	ENSG00000261804	AC007342.4	lincRNA	chromosome	NULL	ENSG00000261804.1	AC007342.4			-0.583	-0.00919	2.02	0.197	0.577	0.705
15	74365435	74371211	5777	+	ENSG00000261821	AC090826.1	antisense	chromosome	NULL	ENSG00000261821.2	AC090826.1			-0.338	-1.41	0.39	0.552	0.835	0.258
19	27684580	27793940	109361	-	ENSG00000261824	LINC00662	lincRNA	chromosome	long intergenic non-protein coding RNA 662 [Source:HGNC Symbol;Acc:HGNC:27122]	ENSG00000261824.6	LINC00662			0.316	3.63	2.52	0.155	0.531	0.809
16	28456371	28492098	35728	-	ENSG00000261832	AC138894.1	protein_coding	chromosome	NULL	ENSG00000261832.6	AC138894.1			-0.169	1.31	0.041	0.845	0.957	0.0731
16	30697707	30699058	1352	-	ENSG00000261840	AC093249.6	antisense	chromosome	uncharacterized LOC730183 [Source:NCBI gene;Acc:730183]	ENSG00000261840.2	AC093249.6			0.311	-0.772	0.227	0.648	0.883	0.188
16	67929614	67936017	6404	-	ENSG00000261884	AC040162.1	protein_coding	chromosome	NULL	ENSG00000261884.2	AC040162.1			0.438	1.73	1.38	0.278	0.657	0.556
17	83104255	83106910	2656	+	ENSG00000261888	AC144831.1	lincRNA	chromosome	NULL	ENSG00000261888.1	AC144831.1			-0.324	1.32	1.47	0.264	0.644	0.578
CHR_HSCHR1_2_CTG31	155278272	155293895	15624	-	ENSG00000261893	CLK2	protein_coding	chromosome	CDC like kinase 2 [Source:HGNC Symbol;Acc:HGNC:2069]	ENSG00000261893.5	CLK2			-0.14	4.47	0.434	0.531	0.827	0.275
17	7312661	7319174	6514	-	ENSG00000261915	AC026954.2	protein_coding	chromosome	NULL	ENSG00000261915.6	AC026954.2			0.671	-0.898	1.72	0.231	0.613	0.636
5	141402932	141512979	110048	+	ENSG00000261934	PCDHGA9	protein_coding	chromosome	protocadherin gamma subfamily A, 9 [Source:HGNC Symbol;Acc:HGNC:8707]	ENSG00000261934.2	PCDHGA9			0.0678	0.1	0.0183	0.896	0.973	0.0477
17	50163523	50165316	1794	-	ENSG00000261959	AC015909.3	antisense	chromosome	NULL	ENSG00000261959.1	AC015909.3			0.132	0.479	0.146	0.713	0.91	0.147
16	3051096	3059370	8275	-	ENSG00000261971	MMP25-AS1	antisense	chromosome	MMP25 antisense RNA 1 [Source:HGNC Symbol;Acc:HGNC:51372]	ENSG00000261971.6	MMP25-AS1			-0.181	2.67	0.366	0.564	0.841	0.249
CHR_HSCHR7_1_CTG6	141710346	141744354	34009	-	ENSG00000261994	WEE2-AS1	processed_transcript	chromosome	WEE2 antisense RNA 1 [Source:HGNC Symbol;Acc:HGNC:48669]	ENSG00000261994.5	WEE2-AS1			0.266	-0.711	0.347	0.574	0.845	0.241
16	55538200	55542027	3828	+	ENSG00000261997	AC007336.1	lincRNA	chromosome	NULL	ENSG00000261997.1	AC007336.1			0.0102	-0.475	7.52e-4	0.979	0.995	0.00927
18	3603000	3608336	5337	+	ENSG00000262001	DLGAP1-AS2	antisense	chromosome	DLGAP1 antisense RNA 2 [Source:HGNC Symbol;Acc:HGNC:28146]	ENSG00000262001.1	DLGAP1-AS2			0.72	0.828	2.21	0.179	0.559	0.746
CHR_HSCHR22_1_CTG1	42147859	42203293	55435	-	ENSG00000262024	TCF20	protein_coding	chromosome	transcription factor 20 [Source:HGNC Symbol;Acc:HGNC:11631]	ENSG00000262024.6	TCF20			-0.205	5.42	3.69	0.0955	0.448	1.02
17	81701324	81703300	1977	-	ENSG00000262049	AC139530.1	antisense	chromosome	NULL	ENSG00000262049.1	AC139530.1			0.241	1.55	1.16	0.317	0.691	0.499
CHR_HSCHR18_2_CTG2	67576031	67586429	10399	-	ENSG00000262102	DSEL	protein_coding	chromosome	dermatan sulfate epimerase like [Source:HGNC Symbol;Acc:HGNC:18144]	ENSG00000262102.1	DSEL			0.425	3.74	1.28	0.295	0.671	0.53
CHR_HSCHR17_4_CTG4	41105751	41106907	1157	+	ENSG00000262121	KRTAP4-9	protein_coding	chromosome	keratin associated protein 4-9 [Source:HGNC Symbol;Acc:HGNC:18910]	ENSG00000262121.2	KRTAP4-9			-0.677	-0.0807	4.36	0.0747	0.416	1.13
16	25066937	25068943	2007	+	ENSG00000262155	LINC02175	lincRNA	chromosome	long intergenic non-protein coding RNA 2175 [Source:HGNC Symbol;Acc:HGNC:27550]	ENSG00000262155.1	LINC02175			-0.799	-1.53	3.01	0.124	0.491	0.906
16	3947609	3950444	2836	-	ENSG00000262185	AC005736.1	sense_overlapping	chromosome	NULL	ENSG00000262185.1	AC005736.1			-0.336	-0.419	0.793	0.402	0.753	0.395
17	4987706	4988446	741	+	ENSG00000262227	AC004771.3	antisense	chromosome	NULL	ENSG00000262227.1	AC004771.3			-0.354	-1.05	0.477	0.512	0.817	0.291
16	4354542	4425705	71164	-	ENSG00000262246	CORO7	protein_coding	chromosome	coronin 7 [Source:HGNC Symbol;Acc:HGNC:26161]	ENSG00000262246.5	CORO7			-2.05	3.77	3.05	0.123	0.491	0.909
17	7685260	7686371	1112	-	ENSG00000262251	AC087388.1	sense_intronic	chromosome	NULL	ENSG00000262251.1	AC087388.1			0.774	-0.91	3.73	0.0945	0.446	1.02
17	3585149	3636249	51101	-	ENSG00000262304	AC027796.3	protein_coding	chromosome	NULL	ENSG00000262304.2	AC027796.3			0.628	-1.24	0.649	0.447	0.782	0.35
16	3542739	3545785	3047	+	ENSG00000262312	AC004494.1	antisense	chromosome	NULL	ENSG00000262312.2	AC004494.1			-0.282	-1.23	0.468	0.516	0.82	0.287
17	2306761	2307715	955	+	ENSG00000262333	HNRNPA1P16	processed_pseudogene	chromosome	heterogeneous nuclear ribonucleoprotein A1 pseudogene 16 [Source:HGNC Symbol;Acc:HGNC:39134]	ENSG00000262333.1	HNRNPA1P16			0.469	-0.527	2.12	0.188	0.567	0.726
CHR_HSCHR17_1_CTG1	217541	419308	201768	-	ENSG00000262334	RPH3AL	protein_coding	chromosome	rabphilin 3A like (without C2 domains) [Source:HGNC Symbol;Acc:HGNC:10296]	ENSG00000262334.6	RPH3AL			-0.831	0.003	3.27	0.113	0.476	0.948
17	82745068	82745709	642	+	ENSG00000262410	AC024361.1	sense_intronic	chromosome	NULL	ENSG00000262410.1	AC024361.1			0.021	-0.781	0.00182	0.967	0.991	0.0145
CHR_HSCHR1_2_CTG31	155249852	155260266	10415	-	ENSG00000262446	GBA	protein_coding	chromosome	glucosylceramidase beta [Source:HGNC Symbol;Acc:HGNC:4177]	ENSG00000262446.5	GBA			0.0713	1.1	0.0288	0.87	0.965	0.0606
16	14301389	14331067	29679	+	ENSG00000262454	MIR193BHG	lincRNA	chromosome	MIR193B host gene [Source:HGNC Symbol;Acc:HGNC:51945]	ENSG00000262454.3	MIR193BHG			-0.0643	2.05	0.0711	0.797	0.941	0.0984
CHR_HSCHR21_4_CTG1_1	33508081	33521016	12936	-	ENSG00000262473	GART	protein_coding	chromosome	phosphoribosylglycinamide formyltransferase, phosphoribosylglycinamide synthetase, phosphoribosylaminoimidazole synthetase [Source:HGNC Symbol;Acc:HGNC:4163]	ENSG00000262473.5	GART			0.529	1.04	2	0.199	0.579	0.7
17	7389734	7404097	14364	-	ENSG00000262481	TMEM256-PLSCR3	protein_coding	chromosome	TMEM256-PLSCR3 readthrough (NMD candidate) [Source:HGNC Symbol;Acc:HGNC:49186]	ENSG00000262481.5	TMEM256-PLSCR3			-2.2	-1.18	5.61	0.0455	0.361	1.34
5	141355025	141512979	157955	+	ENSG00000262576	PCDHGA4	protein_coding	chromosome	protocadherin gamma subfamily A, 4 [Source:HGNC Symbol;Acc:HGNC:8702]	ENSG00000262576.2	PCDHGA4			-0.0233	0.387	0.00328	0.956	0.987	0.0196
17	80200673	80205949	5277	-	ENSG00000262580	AC087741.1	antisense	chromosome	NULL	ENSG00000262580.5	AC087741.1			0.381	1.36	2.39	0.165	0.543	0.782
16	3382113	3397745	15633	+	ENSG00000262621	AC025283.2	protein_coding	chromosome	NULL	ENSG00000262621.5	AC025283.2			0.0889	1.67	0.0724	0.795	0.941	0.0994
17	46923133	47049932	126800	+	ENSG00000262633	AC005670.2	protein_coding	chromosome	NULL	ENSG00000262633.2	AC005670.2			0.338	2.53	1.16	0.317	0.691	0.499
CHR_HSCHR18_1_CTG1_1	50374995	50394173	19179	+	ENSG00000262634	SKA1	protein_coding	chromosome	spindle and kinetochore associated complex subunit 1 [Source:HGNC Symbol;Acc:HGNC:28109]	ENSG00000262634.5	SKA1			2.01	0.503	7.09	0.0319	0.315	1.5
11	13962689	14267884	305196	+	ENSG00000262655	SPON1	protein_coding	chromosome	spondin 1 [Source:HGNC Symbol;Acc:HGNC:11252]	ENSG00000262655.3	SPON1			-1.28	2.13	19.3	0.00304	0.125	2.52
17	2041936	2043430	1495	+	ENSG00000262664	OVCA2	protein_coding	chromosome	OVCA2, serine hydrolase domain containing [Source:HGNC Symbol;Acc:HGNC:24203]	ENSG00000262664.2	OVCA2			0.0984	4.33	0.517	0.495	0.809	0.306
CHR_HSCHR1_2_CTG31	155262609	155270887	8279	-	ENSG00000262666	FAM189B	protein_coding	chromosome	family with sequence similarity 189 member B [Source:HGNC Symbol;Acc:HGNC:1233]	ENSG00000262666.5	FAM189B			0.421	3.94	4.46	0.0718	0.414	1.14
17	4986466	4987324	859	+	ENSG00000262678	AC004771.5	antisense	chromosome	NULL	ENSG00000262678.1	AC004771.5			-0.504	-1.25	1.42	0.271	0.65	0.566
16	67261108	67263784	2677	+	ENSG00000262691	AC040160.1	processed_transcript	chromosome	NULL	ENSG00000262691.1	AC040160.1			0.186	-0.981	0.179	0.685	0.897	0.164
16	4335870	4337818	1949	-	ENSG00000262712	AC012676.1	sense_intronic	chromosome	NULL	ENSG00000262712.1	AC012676.1			-0.237	-0.00589	0.327	0.585	0.85	0.233
CHR_HSCHR7_1_CTG6	141744329	141752534	8206	+	ENSG00000262771	SSBP1	protein_coding	chromosome	single stranded DNA binding protein 1 [Source:HGNC Symbol;Acc:HGNC:11317]	ENSG00000262771.5	SSBP1			-0.517	2.85	3.89	0.0884	0.442	1.05
CHR_HSCHR21_4_CTG1_1	33410836	33488905	78070	+	ENSG00000262795	IFNGR2	protein_coding	chromosome	interferon gamma receptor 2 [Source:HGNC Symbol;Acc:HGNC:5440]	ENSG00000262795.5	IFNGR2			-0.684	4.76	25.8	0.00134	0.0903	2.87
17	81703357	81707526	4170	+	ENSG00000262814	MRPL12	protein_coding	chromosome	mitochondrial ribosomal protein L12 [Source:HGNC Symbol;Acc:HGNC:10378]	ENSG00000262814.7	MRPL12			0.131	5.8	1.56	0.251	0.632	0.6
17	4481966	4486353	4388	-	ENSG00000262823	AC127521.1	antisense	chromosome	NULL	ENSG00000262823.1	AC127521.1			-0.458	-1.25	1.41	0.273	0.652	0.563
CHR_HSCHR1_1_CTG31	153745298	153792039	46742	+	ENSG00000262826	INTS3	protein_coding	chromosome	integrator complex subunit 3 [Source:HGNC Symbol;Acc:HGNC:26153]	ENSG00000262826.5	INTS3			0.0947	5.06	0.211	0.66	0.889	0.181
CHR_HSCHR19_1_CTG3_1	34172447	34229322	56876	+	ENSG00000262860	LSM14A	protein_coding	chromosome	LSM14A, mRNA processing body assembly factor [Source:HGNC Symbol;Acc:HGNC:24489]	ENSG00000262860.5	LSM14A			0.0212	6.43	0.0337	0.859	0.961	0.0658
17	81388126	81390256	2131	-	ENSG00000262877	AC110285.2	lincRNA	chromosome	NULL	ENSG00000262877.4	AC110285.2			0.431	-0.142	0.443	0.527	0.826	0.278
17	46984045	47100323	116279	-	ENSG00000262879	AC068152.1	processed_transcript	chromosome	NULL	ENSG00000262879.5	AC068152.1			0.124	2.54	0.288	0.608	0.863	0.216
17	3655621	3658092	2472	-	ENSG00000262903	AC027796.4	antisense	chromosome	NULL	ENSG00000262903.1	AC027796.4			0.0901	1.31	0.125	0.734	0.919	0.134
CHR_HSCHR21_4_CTG1_1	33495087	33501278	6192	-	ENSG00000262911	DNAJC28	protein_coding	chromosome	DnaJ heat shock protein family (Hsp40) member C28 [Source:HGNC Symbol;Acc:HGNC:1297]	ENSG00000262911.5	DNAJC28			0.125	0.263	0.195	0.672	0.893	0.173
X	153587919	153600045	12127	-	ENSG00000262919	CCNQ	protein_coding	chromosome	cyclin Q [Source:HGNC Symbol;Acc:HGNC:28434]	ENSG00000262919.7	CCNQ			0.109	4.07	0.782	0.405	0.755	0.392
17	6853861	6954107	100247	+	ENSG00000262943	ALOX12P2	transcribed_unprocessed_pseudogene	chromosome	arachidonate 12-lipoxygenase pseudogene 2 [Source:HGNC Symbol;Acc:HGNC:432]	ENSG00000262943.7	ALOX12P2			0.645	-0.978	2.79	0.139	0.51	0.857
7	74657667	74760692	103026	+	ENSG00000263001	GTF2I	protein_coding	chromosome	general transcription factor IIi [Source:HGNC Symbol;Acc:HGNC:4659]	ENSG00000263001.5	GTF2I			-0.00354	7.71	7.8e-4	0.978	0.994	0.00945
19	44141557	44160309	18753	+	ENSG00000263002	ZNF234	protein_coding	chromosome	zinc finger protein 234 [Source:HGNC Symbol;Acc:HGNC:13027]	ENSG00000263002.7	ZNF234			0.331	3.4	3.73	0.0939	0.445	1.03
18	109065	122219	13155	+	ENSG00000263006	ROCK1P1	transcribed_unprocessed_pseudogene	chromosome	Rho associated coiled-coil containing protein kinase 1 pseudogene 1 [Source:HGNC Symbol;Acc:HGNC:37832]	ENSG00000263006.6	ROCK1P1			-0.0516	-0.722	0.0137	0.91	0.977	0.0409
17	80351828	80415168	63341	-	ENSG00000263069	AC124319.2	antisense	chromosome	NULL	ENSG00000263069.5	AC124319.2			1.08	-0.445	2.13	0.187	0.567	0.728
16	3110460	3134882	24423	-	ENSG00000263072	ZNF213-AS1	antisense	chromosome	ZNF213 antisense RNA 1 (head to head) [Source:HGNC Symbol;Acc:HGNC:50505]	ENSG00000263072.6	ZNF213-AS1			-0.213	2.57	0.712	0.426	0.77	0.37
16	67882461	67886367	3907	+	ENSG00000263126	AC040162.3	lincRNA	chromosome	NULL	ENSG00000263126.1	AC040162.3			0.119	0.689	0.172	0.69	0.899	0.161
17	46978481	47054569	76089	+	ENSG00000263142	LRRC37A17P	transcribed_unprocessed_pseudogene	chromosome	leucine rich repeat containing 37 member A17, pseudogene [Source:HGNC Symbol;Acc:HGNC:48365]	ENSG00000263142.5	LRRC37A17P			-0.12	2.62	0.597	0.465	0.791	0.333
CHR_HSCHR21_4_CTG1_1	33432485	33489568	57084	-	ENSG00000263160	TMEM50B	protein_coding	chromosome	transmembrane protein 50B [Source:HGNC Symbol;Acc:HGNC:1280]	ENSG00000263160.6	TMEM50B			-0.128	2.3	0.0151	0.906	0.975	0.043
CHR_HSCHR1_1_CTG31	153791585	153797388	5804	+	ENSG00000263163	SLC27A3	protein_coding	chromosome	solute carrier family 27 member 3 [Source:HGNC Symbol;Acc:HGNC:10997]	ENSG00000263163.5	SLC27A3			0.759	0.904	5.74	0.0471	0.366	1.33
CHR_HSCHR4_1_CTG12	155924118	155953911	29794	-	ENSG00000263238	CTSO	protein_coding	chromosome	cathepsin O [Source:HGNC Symbol;Acc:HGNC:2542]	ENSG00000263238.1	CTSO			-0.0524	2.89	0.0146	0.907	0.976	0.0423
CHR_HSCHR12_2_CTG2	10824960	11203561	378602	-	ENSG00000263247	PRR4	protein_coding	chromosome	proline rich 4 [Source:HGNC Symbol;Acc:HGNC:18020]	ENSG00000263247.6	PRR4			0.592	-0.335	0.39	0.552	0.835	0.258
17	5425139	5432876	7738	-	ENSG00000263272	AC004148.2	antisense	chromosome	NULL	ENSG00000263272.1	AC004148.2			-0.13	1.46	0.245	0.636	0.876	0.197
16	68224713	68227734	3022	+	ENSG00000263276	AC020978.7	sense_overlapping	chromosome	NULL	ENSG00000263276.1	AC020978.7			0.678	-0.517	2.39	0.165	0.543	0.782
CHR_HSCHR1_2_CTG31	155271383	155277834	6452	-	ENSG00000263290	SCAMP3	protein_coding	chromosome	secretory carrier membrane protein 3 [Source:HGNC Symbol;Acc:HGNC:10565]	ENSG00000263290.5	SCAMP3			0.243	5.52	5.13	0.0571	0.387	1.24
CHR_HSCHR17_4_CTG4	40922696	40937634	14939	-	ENSG00000263309	KRT23	protein_coding	chromosome	keratin 23 [Source:HGNC Symbol;Acc:HGNC:6438]	ENSG00000263309.6	KRT23			-1.88	-0.979	9.28	0.0172	0.254	1.76
CHR_HSCHR18_2_CTG2	67551243	67554415	3173	-	ENSG00000263322	AC110597.2	lincRNA	chromosome	NULL	ENSG00000263322.1	AC110597.2			1.57	-0.89	3.69	0.0955	0.448	1.02
CHR_HSCHR1_2_CTG31	155292987	155305252	12266	+	ENSG00000263324	HCN3	protein_coding	chromosome	hyperpolarization activated cyclic nucleotide gated potassium channel 3 [Source:HGNC Symbol;Acc:HGNC:19183]	ENSG00000263324.5	HCN3			0.0505	0.0153	0.0173	0.899	0.974	0.0462
4	16226685	16320140	93456	+	ENSG00000263327	TAPT1-AS1	antisense	chromosome	TAPT1 antisense RNA 1 (head to head) [Source:HGNC Symbol;Acc:HGNC:26832]	ENSG00000263327.6	TAPT1-AS1			0.564	-0.407	2.01	0.199	0.579	0.701
17	2375061	2379306	4246	-	ENSG00000263345	AC006435.2	antisense	chromosome	NULL	ENSG00000263345.1	AC006435.2			-0.41	0.718	2.37	0.166	0.544	0.779
16	82844455	82844757	303	+	ENSG00000263360	RN7SL134P	misc_RNA	chromosome	RNA, 7SL, cytoplasmic 134, pseudogene [Source:HGNC Symbol;Acc:HGNC:46150]	ENSG00000263360.2	RN7SL134P			-0.0318	-1.16	0.00534	0.944	0.985	0.0251
17	10729777	10815164	85388	+	ENSG00000263400	TMEM220-AS1	antisense	chromosome	TMEM220 antisense RNA 1 [Source:HGNC Symbol;Acc:HGNC:44357]	ENSG00000263400.7	TMEM220-AS1			0.0664	-1.33	0.00996	0.923	0.98	0.0347
17	48045141	48048073	2933	-	ENSG00000263412	AC004477.1	processed_transcript	chromosome	NULL	ENSG00000263412.1	AC004477.1			1.1	-0.932	2.66	0.146	0.518	0.837
11	95067197	95071224	4028	+	ENSG00000263465	SRSF8	protein_coding	chromosome	serine and arginine rich splicing factor 8 [Source:HGNC Symbol;Acc:HGNC:16988]	ENSG00000263465.4	SRSF8			0.137	5.23	0.537	0.487	0.805	0.312
1	143955364	143971965	16602	-	ENSG00000263513	FAM72C	protein_coding	chromosome	family with sequence similarity 72 member C [Source:HGNC Symbol;Acc:HGNC:30602]	ENSG00000263513.5	FAM72C			0.139	0.978	0.0544	0.822	0.948	0.085
1	206470476	206496889	26414	+	ENSG00000263528	IKBKE	protein_coding	chromosome	inhibitor of nuclear factor kappa B kinase subunit epsilon [Source:HGNC Symbol;Acc:HGNC:14552]	ENSG00000263528.7	IKBKE			-0.539	3.55	9.18	0.0186	0.261	1.73
18	976589	1174823	198235	+	ENSG00000263551	AP005328.1	lincRNA	chromosome	NULL	ENSG00000263551.5	AP005328.1			-0.851	-0.526	3.57	0.1	0.454	0.999
17	22202995	22205154	2160	+	ENSG00000263563	UBBP4	transcribed_unprocessed_pseudogene	chromosome	ubiquitin B pseudogene 4 [Source:HGNC Symbol;Acc:HGNC:12467]	ENSG00000263563.5	UBBP4			-0.0683	-0.601	0.0417	0.844	0.956	0.0737
17	8150816	8162975	12160	-	ENSG00000263620	AC129492.3	protein_coding	chromosome	NULL	ENSG00000263620.1	AC129492.3			-0.287	1.65	1.81	0.22	0.602	0.658
18	73151241	73264480	113240	-	ENSG00000263711	AC079062.1	processed_transcript	chromosome	NULL	ENSG00000263711.5	AC079062.1			0.401	4.57	6.94	0.0331	0.321	1.48
17	81878425	81881106	2682	-	ENSG00000263731	AC145207.5	lincRNA	chromosome	NULL	ENSG00000263731.1	AC145207.5			0.202	0.344	0.472	0.514	0.819	0.289
18	5237826	5246508	8683	+	ENSG00000263753	LINC00667	lincRNA	chromosome	long intergenic non-protein coding RNA 667 [Source:HGNC Symbol;Acc:HGNC:27906]	ENSG00000263753.6	LINC00667			-0.339	4.65	9.97	0.0155	0.243	1.81
6	32972065	32972853	789	-	ENSG00000263756	AL645941.3	antisense	chromosome	NULL	ENSG00000263756.1	AL645941.3			3.89	-0.899	13.5	0.00428	0.144	2.37
17	75145261	75146546	1286	-	ENSG00000263786	AC022211.1	sense_intronic	chromosome	NULL	ENSG00000263786.1	AC022211.1			0.355	-0.242	0.989	0.353	0.719	0.453
18	31942575	31944156	1582	+	ENSG00000263823	AC009831.1	antisense	chromosome	NULL	ENSG00000263823.1	AC009831.1			-0.972	-0.543	7.34	0.0299	0.308	1.52
3	186781780	186784179	2400	-	ENSG00000263826	AC112907.3	antisense	chromosome	NULL	ENSG00000263826.1	AC112907.3			0.269	0.0054	0.61	0.46	0.788	0.337
17	75271369	75273895	2527	+	ENSG00000263843	AC022211.2	antisense	chromosome	NULL	ENSG00000263843.1	AC022211.2			0.233	0.585	0.767	0.41	0.758	0.388
11	119417951	119419114	1164	+	ENSG00000263873	AP003396.5	sense_intronic	chromosome	NULL	ENSG00000263873.1	AP003396.5			0.0538	0.996	0.0187	0.895	0.972	0.0481
17	38925168	38929384	4217	+	ENSG00000263874	LINC00672	protein_coding	chromosome	long intergenic non-protein coding RNA 672 [Source:HGNC Symbol;Acc:HGNC:44353]	ENSG00000263874.2	LINC00672			-1.12	2.28	11.8	0.0106	0.208	1.97
1	148102046	148152322	50277	-	ENSG00000263956	NBPF11	protein_coding	chromosome	NBPF member 11 [Source:HGNC Symbol;Acc:HGNC:31993]	ENSG00000263956.6	NBPF11			-0.109	3.98	0.467	0.516	0.82	0.287
19	2595019	2595291	273	-	ENSG00000263974	RN7SL121P	misc_RNA	chromosome	RNA, 7SL, cytoplasmic 121, pseudogene [Source:HGNC Symbol;Acc:HGNC:46137]	ENSG00000263974.2	RN7SL121P			-0.2	-0.32	0.345	0.575	0.846	0.24
2	203259604	203259897	294	+	ENSG00000264041	RN7SL670P	misc_RNA	chromosome	RNA, 7SL, cytoplasmic 670, pseudogene [Source:HGNC Symbol;Acc:HGNC:46686]	ENSG00000264041.2	RN7SL670P			0.377	-0.405	1.29	0.294	0.67	0.532
2	43904412	43904693	282	+	ENSG00000264047	RN7SL455P	misc_RNA	chromosome	RNA, 7SL, cytoplasmic 455, pseudogene [Source:HGNC Symbol;Acc:HGNC:46471]	ENSG00000264047.2	RN7SL455P			-0.391	-0.71	1.18	0.313	0.689	0.504
17	40627356	40665141	37786	-	ENSG00000264058	AC073508.2	protein_coding	chromosome	NULL	ENSG00000264058.2	AC073508.2			-0.452	-0.809	0.135	0.724	0.915	0.14
2	43492032	43492313	282	+	ENSG00000264071	RN7SL531P	misc_RNA	chromosome	RNA, 7SL, cytoplasmic 531, pseudogene [Source:HGNC Symbol;Acc:HGNC:46547]	ENSG00000264071.2	RN7SL531P			0.672	-1.14	2.64	0.148	0.52	0.83
17	57989039	57994850	5812	-	ENSG00000264112	AC015813.1	lincRNA	chromosome	NULL	ENSG00000264112.1	AC015813.1			0.891	3.51	5.93	0.0443	0.358	1.35
1	149861271	149862504	1234	+	ENSG00000264207	AC239868.2	antisense	chromosome	NULL	ENSG00000264207.1	AC239868.2			-0.786	-0.814	1.93	0.207	0.587	0.684
18	3255436	3261850	6415	-	ENSG00000264235	AP005329.1	antisense	chromosome	NULL	ENSG00000264235.5	AP005329.1			-0.905	-0.23	4.16	0.0803	0.428	1.1
18	74591774	74598508	6735	-	ENSG00000264247	LINC00909	lincRNA	chromosome	long intergenic non-protein coding RNA 909 [Source:HGNC Symbol;Acc:HGNC:44331]	ENSG00000264247.1	LINC00909			0.132	2.79	0.179	0.685	0.897	0.164
18	76794732	76822295	27564	-	ENSG00000264278	ZNF236-DT	lincRNA	chromosome	ZNF236 divergent transcript [Source:HGNC Symbol;Acc:HGNC:53779]	ENSG00000264278.1	ZNF236-DT			0.144	0.149	0.214	0.658	0.888	0.182
18	14969001	14970468	1468	-	ENSG00000264301	LINC01444	lincRNA	chromosome	long intergenic non-protein coding RNA 1444 [Source:HGNC Symbol;Acc:HGNC:50769]	ENSG00000264301.1	LINC01444			-0.838	-3.08	0.467	0.507	0.814	0.295
1	146146203	146229026	82824	-	ENSG00000264343	NOTCH2NL	protein_coding	chromosome	notch 2 N-terminal like [Source:HGNC Symbol;Acc:HGNC:31862]	ENSG00000264343.5	NOTCH2NL			-0.15	3.57	0.441	0.527	0.826	0.278
2	34809233	34809556	324	-	ENSG00000264352	RN7SL602P	misc_RNA	chromosome	RNA, 7SL, cytoplasmic 602, pseudogene [Source:HGNC Symbol;Acc:HGNC:46618]	ENSG00000264352.2	RN7SL602P			0.119	0.0889	0.0761	0.791	0.939	0.102
17	58083415	58095536	12122	+	ENSG00000264364	DYNLL2	protein_coding	chromosome	dynein light chain LC8-type 2 [Source:HGNC Symbol;Acc:HGNC:24596]	ENSG00000264364.2	DYNLL2			-0.0872	6.78	0.535	0.488	0.805	0.312
17	30971652	30973312	1661	+	ENSG00000264456	AC138207.4	sense_intronic	chromosome	NULL	ENSG00000264456.1	AC138207.4			-0.608	-1.17	1.5	0.26	0.639	0.585
1	149937812	150010676	72865	-	ENSG00000264522	OTUD7B	protein_coding	chromosome	OTU deubiquitinase 7B [Source:HGNC Symbol;Acc:HGNC:16683]	ENSG00000264522.5	OTUD7B			-0.401	5.48	7.41	0.0291	0.307	1.54
17	30709299	30790908	81610	+	ENSG00000264538	SUZ12P1	transcribed_unprocessed_pseudogene	chromosome	SUZ12 pseudogene 1 [Source:HGNC Symbol;Acc:HGNC:32421]	ENSG00000264538.6	SUZ12P1			-0.444	3.31	5.89	0.045	0.36	1.35
17	82214227	82217352	3126	+	ENSG00000264548	AC132872.2	antisense	chromosome	NULL	ENSG00000264548.1	AC132872.2			0.264	-0.772	0.619	0.457	0.787	0.34
18	5236724	5238598	1875	-	ENSG00000264575	LINC00526	lincRNA	chromosome	long intergenic non-protein coding RNA 526 [Source:HGNC Symbol;Acc:HGNC:28278]	ENSG00000264575.1	LINC00526			-0.0151	0.347	0.00221	0.964	0.99	0.016
17	28721487	28722877	1391	-	ENSG00000264577	AC010761.1	antisense	chromosome	NULL	ENSG00000264577.1	AC010761.1			0.311	0.519	0.778	0.406	0.755	0.391
CHR_HSCHR6_MHC_APD_CTG1	31825184	31831870	6687	+	ENSG00000264619	MSH5-SAPCD1	protein_coding	chromosome	MSH5-SAPCD1 readthrough (NMD candidate) [Source:HGNC Symbol;Acc:HGNC:41994]	ENSG00000264619.6	MSH5-SAPCD1			0.89	0.0512	0.513	0.497	0.81	0.304
18	738058	739662	1605	-	ENSG00000264635	AP001020.2	sense_intronic	chromosome	NULL	ENSG00000264635.1	AP001020.2			0.0846	-0.767	0.0456	0.837	0.953	0.0773
17	7572826	7582024	9199	+	ENSG00000264772	AC016876.2	processed_transcript	chromosome	NULL	ENSG00000264772.6	AC016876.2			-0.0215	2.66	0.0119	0.916	0.978	0.0381
17	82400703	82401382	680	-	ENSG00000264812	AC132938.2	sense_intronic	chromosome	NULL	ENSG00000264812.1	AC132938.2			0.079	-0.907	0.0533	0.824	0.949	0.0841
17	18667629	18669461	1833	-	ENSG00000264885	AC026271.3	sense_intronic	chromosome	NULL	ENSG00000264885.1	AC026271.3			-0.206	2.29	1.07	0.335	0.705	0.475
19	58543299	58543578	280	-	ENSG00000264910	RN7SL525P	misc_RNA	chromosome	RNA, 7SL, cytoplasmic 525, pseudogene [Source:HGNC Symbol;Acc:HGNC:46541]	ENSG00000264910.2	RN7SL525P			0.558	-0.885	2.2	0.181	0.561	0.742
17	47891255	47895812	4558	-	ENSG00000264920	AC018521.5	processed_transcript	chromosome	NULL	ENSG00000264920.1	AC018521.5			0.0699	0.258	0.0459	0.836	0.953	0.0776
17	22266425	22288133	21709	+	ENSG00000264956	AC138761.3	lincRNA	chromosome	NULL	ENSG00000264956.1	AC138761.3			0.51	-0.247	2.77	0.14	0.511	0.855
10	48009873	48031640	21768	-	ENSG00000265018	AGAP12P	transcribed_unprocessed_pseudogene	chromosome	ArfGAP with GTPase domain, ankyrin repeat and PH domain 12, pseudogene [Source:HGNC Symbol;Acc:HGNC:23661]	ENSG00000265018.6	AGAP12P			0.168	-1.99	0.0538	0.823	0.949	0.0848
17	68246629	68247938	1310	-	ENSG00000265100	AC005332.1	antisense	chromosome	NULL	ENSG00000265100.1	AC005332.1			-0.00177	-0.276	2.39e-5	0.996	0.999	0.00164
1	147756199	147773362	17164	-	ENSG00000265107	GJA5	protein_coding	chromosome	gap junction protein alpha 5 [Source:HGNC Symbol;Acc:HGNC:4279]	ENSG00000265107.2	GJA5			-0.376	3.03	1.73	0.229	0.612	0.64
17	58325450	58415766	90317	+	ENSG00000265148	TSPOAP1-AS1	antisense	chromosome	TSPOAP1 antisense RNA 1 [Source:HGNC Symbol;Acc:HGNC:44148]	ENSG00000265148.5	TSPOAP1-AS1			-0.353	-0.56	0.687	0.434	0.775	0.362
18	31724198	31726956	2759	+	ENSG00000265158	LRRC37A7P	transcribed_processed_pseudogene	chromosome	leucine rich repeat containing 37 member A7, pseudogene [Source:HGNC Symbol;Acc:HGNC:43792]	ENSG00000265158.1	LRRC37A7P			0.0872	-0.0707	0.0839	0.78	0.936	0.108
18	902766	906667	3902	-	ENSG00000265179	AP000894.2	processed_transcript	chromosome	NULL	ENSG00000265179.6	AP000894.2			-1.97	-0.636	21.5	0.00214	0.108	2.67
9	21858910	21861926	3017	-	ENSG00000265194	AL359922.2	antisense	chromosome	NULL	ENSG00000265194.1	AL359922.2			0.143	0.531	0.219	0.653	0.885	0.185
1	145917714	145927678	9965	-	ENSG00000265241	RBM8A	protein_coding	chromosome	RNA binding motif protein 8A [Source:HGNC Symbol;Acc:HGNC:9905]	ENSG00000265241.6	RBM8A			-0.134	6.34	1.94	0.205	0.585	0.687
17	64750420	64751311	892	+	ENSG00000265298	AC132812.1	unprocessed_pseudogene	chromosome	NULL	ENSG00000265298.1	AC132812.1			0.0105	0.785	8.85e-4	0.977	0.994	0.0101
10	45972449	46003734	31286	+	ENSG00000265354	TIMM23	protein_coding	chromosome	translocase of inner mitochondrial membrane 23 [Source:HGNC Symbol;Acc:HGNC:17312]	ENSG00000265354.3	TIMM23			0.0185	5.91	0.0393	0.848	0.957	0.0714
18	3190397	3247277	56881	+	ENSG00000265399	AP005329.2	antisense	chromosome	NULL	ENSG00000265399.1	AP005329.2			-1.52	-0.0341	11.8	0.0107	0.209	1.97
17	16382152	16382669	518	-	ENSG00000265401	AC093484.3	antisense	chromosome	NULL	ENSG00000265401.1	AC093484.3			0.389	1.94	0.883	0.378	0.737	0.423
17	59202677	59203829	1153	-	ENSG00000265415	AC099850.3	antisense	chromosome	NULL	ENSG00000265415.1	AC099850.3			0.166	1.65	0.0858	0.778	0.935	0.109
6	44209766	44210063	298	+	ENSG00000265439	RN7SL811P	misc_RNA	chromosome	RNA, 7SL, cytoplasmic 811, pseudogene [Source:HGNC Symbol;Acc:HGNC:46827]	ENSG00000265439.2	RN7SL811P			-0.039	-0.0686	0.0158	0.903	0.975	0.0441
7	76959835	77043775	83941	+	ENSG00000265479	DTX2P1-UPK3BP1-PMS2P11	processed_transcript	chromosome	DTX2P1-UPK3BP1-PMS2P11 readthrough, transcribed pseudogene [Source:HGNC Symbol;Acc:HGNC:42360]	ENSG00000265479.6	DTX2P1-UPK3BP1-PMS2P11			-0.162	3.08	1.02	0.345	0.714	0.462
17	12760140	12790242	30103	-	ENSG00000265489	AC005358.2	antisense	chromosome	NULL	ENSG00000265489.1	AC005358.2			-0.00136	-1.45	5.42e-6	0.998	1	7.79e-4
1	145738868	145824077	85210	-	ENSG00000265491	RNF115	protein_coding	chromosome	ring finger protein 115 [Source:HGNC Symbol;Acc:HGNC:18154]	ENSG00000265491.4	RNF115			0.0403	5.4	0.0802	0.785	0.938	0.105
17	13909231	13911212	1982	+	ENSG00000265494	AC005304.2	lincRNA	chromosome	NULL	ENSG00000265494.1	AC005304.2			0.754	-0.306	3.99	0.0853	0.437	1.07
17	15787787	15788205	419	-	ENSG00000265519	AC015922.3	lincRNA	chromosome	NULL	ENSG00000265519.1	AC015922.3			-0.319	0.31	0.851	0.386	0.742	0.413
11	57528085	57528365	281	-	ENSG00000265566	RN7SL605P	misc_RNA	chromosome	RNA, 7SL, cytoplasmic 605, pseudogene [Source:HGNC Symbol;Acc:HGNC:46621]	ENSG00000265566.2	RN7SL605P			0.196	0.00176	0.421	0.537	0.829	0.27
21	32578822	32612281	33460	-	ENSG00000265590	AP000275.2	protein_coding	chromosome	NULL	ENSG00000265590.9	AP000275.2			0.457	0.664	1.71	0.232	0.613	0.635
17	40340867	40343136	2270	-	ENSG00000265666	RARA-AS1	antisense	chromosome	RARA antisense RNA 1 [Source:HGNC Symbol;Acc:HGNC:49577]	ENSG00000265666.1	RARA-AS1			-0.836	1.37	5.89	0.0449	0.36	1.35
17	82153430	82154815	1386	+	ENSG00000265678	AC129510.1	antisense	chromosome	NULL	ENSG00000265678.1	AC129510.1			0.24	-0.81	0.182	0.683	0.897	0.166
18	49488453	49492523	4071	-	ENSG00000265681	RPL17	protein_coding	chromosome	ribosomal protein L17 [Source:HGNC Symbol;Acc:HGNC:10307]	ENSG00000265681.7	RPL17			0.238	8.56	6.07	0.0426	0.353	1.37
17	81927829	81930753	2925	+	ENSG00000265688	MAFG-DT	antisense	chromosome	MAFG divergent transcript [Source:HGNC Symbol;Acc:HGNC:43649]	ENSG00000265688.1	MAFG-DT			0.249	2.59	0.892	0.376	0.735	0.425
17	82290046	82292814	2769	-	ENSG00000265692	LINC01970	lincRNA	chromosome	long intergenic non-protein coding RNA 1970 [Source:HGNC Symbol;Acc:HGNC:52796]	ENSG00000265692.1	LINC01970			0.38	-0.478	1.15	0.32	0.694	0.495
17	8365563	8381328	15766	+	ENSG00000265749	AC135178.3	antisense	chromosome	NULL	ENSG00000265749.5	AC135178.3			0.93	-0.887	3.18	0.118	0.483	0.93
10	47365496	47384273	18778	-	ENSG00000265763	ZNF488	protein_coding	chromosome	zinc finger protein 488 [Source:HGNC Symbol;Acc:HGNC:23535]	ENSG00000265763.3	ZNF488			0.254	1.03	0.27	0.619	0.869	0.208
18	76491652	76493918	2267	+	ENSG00000265778	AC018413.1	antisense	chromosome	NULL	ENSG00000265778.2	AC018413.1			0.345	-0.893	0.635	0.451	0.783	0.346
1	120150898	120176515	25618	-	ENSG00000265808	SEC22B	protein_coding	chromosome	SEC22 homolog B, vesicle trafficking protein (gene/pseudogene) [Source:HGNC Symbol;Acc:HGNC:10700]	ENSG00000265808.3	SEC22B			-0.0674	7.4	0.181	0.683	0.897	0.166
8	94372170	94436952	64783	-	ENSG00000265817	FSBP	protein_coding	chromosome	fibrinogen silencer binding protein [Source:HGNC Symbol;Acc:HGNC:43653]	ENSG00000265817.2	FSBP			-0.0763	3.4	0.0899	0.773	0.934	0.112
3	195553792	195554043	252	+	ENSG00000265882	RN7SL73P	misc_RNA	chromosome	RNA, 7SL, cytoplasmic 73, pseudogene [Source:HGNC Symbol;Acc:HGNC:46089]	ENSG00000265882.2	RN7SL73P			-0.28	-0.912	0.361	0.567	0.842	0.247
1	145992435	145996600	4166	-	ENSG00000265972	TXNIP	protein_coding	chromosome	thioredoxin interacting protein [Source:HGNC Symbol;Acc:HGNC:16952]	ENSG00000265972.5	TXNIP			0.379	5.55	2.98	0.127	0.494	0.897
3	54632122	54639857	7736	-	ENSG00000265992	ESRG	sense_intronic	chromosome	embryonic stem cell related (non-protein coding) [Source:HGNC Symbol;Acc:HGNC:39079]	ENSG00000265992.1	ESRG			0.118	0.704	0.131	0.727	0.916	0.138
1	206203345	206464443	261099	+	ENSG00000266028	SRGAP2	protein_coding	chromosome	SLIT-ROBO Rho GTPase activating protein 2 [Source:HGNC Symbol;Acc:HGNC:19751]	ENSG00000266028.7	SRGAP2			0.171	5.17	2.21	0.18	0.559	0.746
18	9121265	9136645	15381	-	ENSG00000266053	NDUFV2-AS1	antisense	chromosome	NDUFV2 antisense RNA 1 [Source:HGNC Symbol;Acc:HGNC:50826]	ENSG00000266053.2	NDUFV2-AS1			0.082	0.109	0.0835	0.781	0.936	0.107
17	81395475	81466332	70858	+	ENSG00000266074	BAHCC1	protein_coding	chromosome	BAH domain and coiled-coil containing 1 [Source:HGNC Symbol;Acc:HGNC:29279]	ENSG00000266074.8	BAHCC1			-0.369	5.02	2.32	0.171	0.548	0.768
17	57989038	58005253	16216	-	ENSG00000266086	AC015813.2	protein_coding	chromosome	NULL	ENSG00000266086.1	AC015813.2			0.487	2.1	3.18	0.117	0.482	0.933
1	206507530	206589448	81919	+	ENSG00000266094	RASSF5	protein_coding	chromosome	Ras association domain family member 5 [Source:HGNC Symbol;Acc:HGNC:17609]	ENSG00000266094.7	RASSF5			0.71	0.394	1.52	0.256	0.635	0.591
17	63682336	63741986	59651	-	ENSG00000266173	STRADA	protein_coding	chromosome	STE20-related kinase adaptor alpha [Source:HGNC Symbol;Acc:HGNC:30172]	ENSG00000266173.6	STRADA			0.219	4.57	3.59	0.0992	0.453	1
17	40360655	40364693	4039	+	ENSG00000266208	AC080112.1	antisense	chromosome	NULL	ENSG00000266208.1	AC080112.1			-0.35	2.59	4.02	0.0842	0.436	1.07
18	76615212	76625940	10729	+	ENSG00000266256	LINC00683	lincRNA	chromosome	long intergenic non-protein coding RNA 683 [Source:HGNC Symbol;Acc:HGNC:44467]	ENSG00000266256.1	LINC00683			0.236	-0.634	0.308	0.596	0.856	0.225
1	144421386	144461674	40289	-	ENSG00000266338	NBPF15	protein_coding	chromosome	NBPF member 15 [Source:HGNC Symbol;Acc:HGNC:28791]	ENSG00000266338.6	NBPF15			-0.0105	5.63	0.00915	0.926	0.98	0.0332
17	30978610	30980250	1641	-	ENSG00000266340	AC138207.7	antisense	chromosome	NULL	ENSG00000266340.1	AC138207.7			0.188	1.12	0.592	0.466	0.793	0.331
10	46005088	46030714	25627	-	ENSG00000266412	NCOA4	protein_coding	chromosome	nuclear receptor coactivator 4 [Source:HGNC Symbol;Acc:HGNC:7671]	ENSG00000266412.5	NCOA4			0.037	7.86	0.0718	0.796	0.941	0.0989
17	27417690	27431623	13934	+	ENSG00000266433	TBC1D3P5	transcribed_unprocessed_pseudogene	chromosome	TBC1 domain family member 3 pseudogene 5 [Source:HGNC Symbol;Acc:HGNC:43567]	ENSG00000266433.6	TBC1D3P5			-0.539	-1.11	1.68	0.236	0.617	0.628
1	150293720	150308979	15260	+	ENSG00000266472	MRPS21	protein_coding	chromosome	mitochondrial ribosomal protein S21 [Source:HGNC Symbol;Acc:HGNC:14046]	ENSG00000266472.5	MRPS21			0.0532	5.1	0.274	0.616	0.868	0.21
17	30792372	30792833	462	+	ENSG00000266490	AC127024.5	lincRNA	chromosome	NULL	ENSG00000266490.1	AC127024.5			-0.824	-0.401	5.82	0.0462	0.364	1.34
10	47300386	47313547	13162	+	ENSG00000266524	GDF10	protein_coding	chromosome	growth differentiation factor 10 [Source:HGNC Symbol;Acc:HGNC:4215]	ENSG00000266524.2	GDF10			-0.408	1.21	0.827	0.393	0.747	0.406
17	18172625	18184753	12129	-	ENSG00000266677	AC087164.1	antisense	chromosome	NULL	ENSG00000266677.1	AC087164.1			-0.252	-0.746	0.358	0.569	0.842	0.245
6	63571005	63572408	1404	-	ENSG00000266680	AL135905.1	antisense	chromosome	NULL	ENSG00000266680.1	AL135905.1			-0.569	0.11	3.6	0.099	0.453	1
17	14303854	14305505	1652	+	ENSG00000266709	AC005224.4	lincRNA	chromosome	NULL	ENSG00000266709.1	AC005224.4			0.0895	0.924	0.04	0.847	0.957	0.0721
17	75588058	75626501	38444	+	ENSG00000266714	MYO15B	protein_coding	chromosome	myosin XVB [Source:HGNC Symbol;Acc:HGNC:14083]	ENSG00000266714.8	MYO15B			-0.289	3.23	2.33	0.17	0.548	0.77
17	30557112	30563493	6382	+	ENSG00000266733	TBC1D29	protein_coding	chromosome	TBC1 domain family member 29 [Source:HGNC Symbol;Acc:HGNC:24509]	ENSG00000266733.5	TBC1D29			0.741	-1.32	3.56	0.101	0.454	0.997
10	103974515	103974814	300	-	ENSG00000266754	RN7SL524P	misc_RNA	chromosome	RNA, 7SL, cytoplasmic 524, pseudogene [Source:HGNC Symbol;Acc:HGNC:46540]	ENSG00000266754.2	RN7SL524P			-0.0246	-0.216	0.00417	0.95	0.986	0.0221
17	32039974	32042828	2855	+	ENSG00000266777	SH3GL1P1	transcribed_processed_pseudogene	chromosome	SH3 domain containing GRB2 like 1, endophilin A2 pseudogene 1 [Source:HGNC Symbol;Acc:HGNC:10835]	ENSG00000266777.1	SH3GL1P1			0.256	0.0498	0.492	0.505	0.814	0.297
17	64749918	64758603	8686	-	ENSG00000266820	KPNA2P3	transcribed_unprocessed_pseudogene	chromosome	karyopherin subunit alpha 2 pseudogene 3 [Source:HGNC Symbol;Acc:HGNC:52870]	ENSG00000266820.1	KPNA2P3			-0.507	-0.17	1.1	0.328	0.699	0.484
17	47879472	47882398	2927	-	ENSG00000266821	AC018521.7	lincRNA	chromosome	NULL	ENSG00000266821.1	AC018521.7			0.0983	-0.427	0.0581	0.816	0.947	0.0881
17	31008497	31093127	84631	+	ENSG00000266865	AC138207.8	transcribed_unprocessed_pseudogene	chromosome	NULL	ENSG00000266865.6	AC138207.8			0.781	0.536	6.6	0.0364	0.333	1.44
19	19757366	19776423	19058	-	ENSG00000266904	LINC00663	lincRNA	chromosome	long intergenic non-protein coding RNA 663 [Source:HGNC Symbol;Acc:HGNC:28609]	ENSG00000266904.5	LINC00663			-0.632	0.165	3.06	0.123	0.49	0.909
19	37497159	37507046	9888	-	ENSG00000266916	ZNF793-AS1	antisense	chromosome	ZNF793 antisense RNA 1 (head to head) [Source:HGNC Symbol;Acc:HGNC:51303]	ENSG00000266916.5	ZNF793-AS1			-0.0638	0.597	0.0146	0.907	0.976	0.0423
19	43996896	44002836	5941	-	ENSG00000266921	AC006213.1	antisense	chromosome	NULL	ENSG00000266921.1	AC006213.1			0.0972	-0.356	0.0629	0.809	0.945	0.092
19	490046	507833	17788	-	ENSG00000266933	AC005775.1	antisense	chromosome	NULL	ENSG00000266933.2	AC005775.1			-0.0315	-0.9	0.00567	0.942	0.985	0.0259
17	35231450	35242963	11514	-	ENSG00000266947	AC022916.1	antisense	chromosome	NULL	ENSG00000266947.1	AC022916.1			-0.00451	-0.274	1.62e-4	0.99	0.998	0.00428
17	42552436	42554748	2313	-	ENSG00000266962	AC067852.2	antisense	chromosome	NULL	ENSG00000266962.2	AC067852.2			-0.394	4.47	3.98	0.0852	0.437	1.07
19	35138808	35143109	4302	+	ENSG00000266964	FXYD1	protein_coding	chromosome	FXYD domain containing ion transport regulator 1 [Source:HGNC Symbol;Acc:HGNC:4025]	ENSG00000266964.5	FXYD1			0.627	0.0563	2.81	0.137	0.508	0.864
17	42950526	42964498	13973	-	ENSG00000266967	AARSD1	protein_coding	chromosome	alanyl-tRNA synthetase domain containing 1 [Source:HGNC Symbol;Acc:HGNC:28417]	ENSG00000266967.6	AARSD1			0.0563	4.73	0.16	0.701	0.903	0.155
19	28606688	28615229	8542	+	ENSG00000266976	AC079466.1	lincRNA	chromosome	NULL	ENSG00000266976.1	AC079466.1			1.09	-1.21	4.97	0.0605	0.395	1.22
19	999796	1002757	2962	-	ENSG00000266990	AC004528.1	antisense	chromosome	NULL	ENSG00000266990.1	AC004528.1			0.136	-0.363	0.212	0.659	0.888	0.181
1	51793934	51799154	5221	+	ENSG00000266993	AL050343.1	antisense	chromosome	NULL	ENSG00000266993.3	AL050343.1			0.171	-0.171	0.102	0.759	0.928	0.12
19	2717769	2740048	22280	-	ENSG00000267001	AC006538.2	protein_coding	chromosome	NULL	ENSG00000267001.1	AC006538.2			0.177	-0.133	0.166	0.696	0.901	0.158
17	43148368	43171037	22670	-	ENSG00000267002	AC060780.1	lincRNA	chromosome	NULL	ENSG00000267002.3	AC060780.1			0.272	2.94	1.38	0.278	0.657	0.556
17	68125777	68152468	26692	-	ENSG00000267023	LRRC37A16P	transcribed_unprocessed_pseudogene	chromosome	leucine rich repeat containing 37 member A16, pseudogene [Source:HGNC Symbol;Acc:HGNC:43820]	ENSG00000267023.5	LRRC37A16P			-0.322	2.35	3.8	0.0913	0.443	1.04
2	222317242	222318653	1412	-	ENSG00000267034	AC010980.2	lincRNA	chromosome	NULL	ENSG00000267034.1	AC010980.2			0.627	0.508	3.65	0.0968	0.45	1.01
18	57630302	57669296	38995	+	ENSG00000267040	AC027097.1	antisense	chromosome	uncharacterized LOC100505549 [Source:NCBI gene;Acc:100505549]	ENSG00000267040.6	AC027097.1			-0.132	0.742	0.188	0.678	0.895	0.169
19	36714383	36772825	58443	-	ENSG00000267041	ZNF850	protein_coding	chromosome	zinc finger protein 850 [Source:HGNC Symbol;Acc:HGNC:27994]	ENSG00000267041.5	ZNF850			-0.504	2.99	3.68	0.0958	0.448	1.02
19	35769144	35771028	1885	-	ENSG00000267049	AC002398.1	antisense	chromosome	NULL	ENSG00000267049.1	AC002398.1			-0.0957	-0.164	0.0958	0.766	0.931	0.116
19	36304580	36312668	8089	+	ENSG00000267053	AC012617.1	lincRNA	chromosome	NULL	ENSG00000267053.6	AC012617.1			0.0242	0.299	0.00419	0.95	0.986	0.0222
19	43891804	43901805	10002	-	ENSG00000267058	AC006213.2	lincRNA	chromosome	NULL	ENSG00000267058.1	AC006213.2			-0.539	0.953	2.51	0.156	0.532	0.807
19	1578339	1605445	27107	-	ENSG00000267059	AC005943.1	protein_coding	chromosome	NULL	ENSG00000267059.2	AC005943.1			-2.25	-0.252	4.56	0.069	0.41	1.16
17	42968088	42980433	12346	-	ENSG00000267060	PTGES3L	protein_coding	chromosome	prostaglandin E synthase 3 like [Source:HGNC Symbol;Acc:HGNC:43943]	ENSG00000267060.5	PTGES3L			-0.273	1.84	0.49	0.506	0.814	0.296
17	76799044	76807102	8059	+	ENSG00000267065	LINC02080	lincRNA	chromosome	long intergenic non-protein coding RNA 2080 [Source:HGNC Symbol;Acc:HGNC:52928]	ENSG00000267065.2	LINC02080			-0.151	-0.353	0.235	0.642	0.879	0.192
17	20545371	20549952	4582	+	ENSG00000267075	AC015818.9	lincRNA	chromosome	NULL	ENSG00000267075.1	AC015818.9			-0.174	0.506	0.424	0.535	0.829	0.271
17	44175973	44186717	10745	-	ENSG00000267080	ASB16-AS1	antisense	chromosome	ASB16 antisense RNA 1 [Source:HGNC Symbol;Acc:HGNC:25442]	ENSG00000267080.5	ASB16-AS1			0.051	2.39	0.0289	0.87	0.965	0.0606
17	60135762	60140081	4320	-	ENSG00000267095	AC025048.1	lincRNA	chromosome	NULL	ENSG00000267095.1	AC025048.1			-0.138	0.418	0.098	0.763	0.93	0.117
19	10651862	10653844	1983	-	ENSG00000267100	ILF3-DT	lincRNA	chromosome	ILF3 divergent tranacript [Source:HGNC Symbol;Acc:HGNC:27115]	ENSG00000267100.1	ILF3-DT			0.0281	3.09	0.0137	0.91	0.977	0.0409
17	35409602	35410228	627	-	ENSG00000267102	AC060766.1	transcribed_processed_pseudogene	chromosome	NULL	ENSG00000267102.1	AC060766.1			0.0918	1.77	0.124	0.735	0.919	0.134
19	9621291	9645896	24606	+	ENSG00000267106	ZNF561-AS1	processed_transcript	chromosome	ZNF561 antisense RNA 1 (head to head) [Source:HGNC Symbol;Acc:HGNC:27613]	ENSG00000267106.5	ZNF561-AS1			0.125	1.63	0.101	0.759	0.928	0.12
17	45190931	45222222	31292	-	ENSG00000267121	AC008105.3	antisense	chromosome	NULL	ENSG00000267121.5	AC008105.3			-0.16	-0.632	0.08	0.785	0.938	0.105
19	37728586	37730643	2058	-	ENSG00000267152	AC093227.1	lincRNA	chromosome	NULL	ENSG00000267152.1	AC093227.1			0.444	-0.24	1.52	0.256	0.635	0.592
17	44673689	44676257	2569	-	ENSG00000267160	AC091152.2	antisense	chromosome	NULL	ENSG00000267160.1	AC091152.2			0.166	-0.183	0.192	0.674	0.894	0.171
18	11851414	11852751	1338	-	ENSG00000267165	CHMP1B-AS1	antisense	chromosome	CHMP1B antisense RNA 1 [Source:HGNC Symbol;Acc:HGNC:52778]	ENSG00000267165.1	CHMP1B-AS1			-0.274	0.951	0.117	0.742	0.922	0.13
19	14137179	14171267	34089	+	ENSG00000267169	AC022098.1	antisense	chromosome	NULL	ENSG00000267169.1	AC022098.1			0.338	1.61	1.2	0.309	0.684	0.511
18	12438890	12448205	9316	+	ENSG00000267199	AP001029.2	antisense	chromosome	NULL	ENSG00000267199.1	AP001029.2			-1.3	-0.435	3.44	0.106	0.463	0.977
19	58278966	58315197	36232	+	ENSG00000267216	AC020915.1	protein_coding	chromosome	NULL	ENSG00000267216.1	AC020915.1			0.115	1.29	0.105	0.755	0.927	0.122
17	42038232	42050614	12383	-	ENSG00000267221	C17orf113	protein_coding	chromosome	chromosome 17 open reading frame 113 [Source:HGNC Symbol;Acc:HGNC:53437]	ENSG00000267221.2	C17orf113			0.166	1.47	0.729	0.421	0.765	0.376
19	1822089	1824542	2454	+	ENSG00000267244	AC012615.6	processed_transcript	chromosome	NULL	ENSG00000267244.5	AC012615.6			0.176	0.377	0.0785	0.787	0.938	0.104
17	60126535	60135644	9110	-	ENSG00000267248	AC025048.2	processed_transcript	chromosome	NULL	ENSG00000267248.1	AC025048.2			-0.127	1.09	0.222	0.651	0.884	0.186
18	12670426	12671145	720	-	ENSG00000267249	AP005482.3	sense_intronic	chromosome	NULL	ENSG00000267249.1	AP005482.3			-0.486	-1.03	0.96	0.36	0.723	0.444
19	36797518	36828115	30598	+	ENSG00000267254	AC020928.1	antisense	chromosome	NULL	ENSG00000267254.5	AC020928.1			-0.0816	0.411	0.0327	0.862	0.962	0.0647
18	58535415	58538552	3138	+	ENSG00000267257	AC105105.1	antisense	chromosome	NULL	ENSG00000267257.1	AC105105.1			-0.204	3.97	1.08	0.332	0.703	0.479
19	36773153	36777078	3926	+	ENSG00000267260	AC020928.2	lincRNA	chromosome	uncharacterized LOC728485 [Source:NCBI gene;Acc:728485]	ENSG00000267260.1	AC020928.2			0.0827	1.29	0.0759	0.791	0.939	0.102
19	55006193	55048086	41894	+	ENSG00000267265	AC011476.3	antisense	chromosome	NULL	ENSG00000267265.5	AC011476.3			-0.132	-0.573	0.0926	0.77	0.932	0.114
18	80147924	80178432	30509	+	ENSG00000267270	PARD6G-AS1	antisense	chromosome	PARD6G antisense RNA 1 [Source:HGNC Symbol;Acc:HGNC:44109]	ENSG00000267270.5	PARD6G-AS1			0.927	0.444	8.16	0.024	0.287	1.62
1	87129765	87169198	39434	+	ENSG00000267272	LINC01140	lincRNA	chromosome	long intergenic non-protein coding RNA 1140 [Source:HGNC Symbol;Acc:HGNC:27922]	ENSG00000267272.5	LINC01140			-0.999	-0.439	2.4	0.164	0.543	0.785
17	45247925	45268630	20706	+	ENSG00000267278	MAP3K14-AS1	antisense	chromosome	MAP3K14 antisense RNA 1 [Source:HGNC Symbol;Acc:HGNC:44359]	ENSG00000267278.5	MAP3K14-AS1			0.0912	-0.316	0.0334	0.86	0.961	0.0654
18	61585746	61606916	21171	-	ENSG00000267279	AC090409.1	lincRNA	chromosome	NULL	ENSG00000267279.1	AC090409.1			0.396	1.84	1.07	0.336	0.705	0.474
17	61393456	61411555	18100	-	ENSG00000267280	TBX2-AS1	antisense	chromosome	TBX2 antisense RNA 1 [Source:HGNC Symbol;Acc:HGNC:50355]	ENSG00000267280.5	TBX2-AS1			0.362	1.36	0.556	0.48	0.8	0.319
12	53506688	53625979	119292	-	ENSG00000267281	AC023509.3	protein_coding	chromosome	NULL	ENSG00000267281.2	AC023509.3			0.187	0.584	0.33	0.583	0.849	0.234
18	55721063	55788761	67699	+	ENSG00000267284	AC022031.2	lincRNA	chromosome	NULL	ENSG00000267284.1	AC022031.2			-0.72	0.174	3.83	0.0903	0.443	1.04
17	59964832	59996972	32141	+	ENSG00000267302	RNFT1-DT	lincRNA	chromosome	RNFT1 divergent transcript [Source:HGNC Symbol;Acc:HGNC:51346]	ENSG00000267302.5	RNFT1-DT			0.343	-0.947	0.567	0.476	0.798	0.322
19	10315471	10320678	5208	-	ENSG00000267303	AC011511.4	protein_coding	chromosome	NULL	ENSG00000267303.1	AC011511.4			-1.4	-1.24	1.07	0.332	0.703	0.478
19	36489649	36491040	1392	+	ENSG00000267309	AC092295.2	antisense	chromosome	NULL	ENSG00000267309.1	AC092295.2			-0.211	0.516	0.49	0.506	0.814	0.296
18	41465783	41632185	166403	-	ENSG00000267313	AC021504.1	lincRNA	chromosome	NULL	ENSG00000267313.7	AC021504.1			-1.33	0.79	8.71	0.0209	0.271	1.68
19	1457670	1458580	911	-	ENSG00000267317	AC027307.2	antisense	chromosome	NULL	ENSG00000267317.2	AC027307.2			0.0365	1.99	0.0192	0.894	0.972	0.0488
17	35568109	35574843	6735	+	ENSG00000267321	LINC02001	lincRNA	chromosome	long intergenic non-protein coding RNA 2001 [Source:HGNC Symbol;Acc:HGNC:52836]	ENSG00000267321.2	LINC02001			0.0231	2.04	0.0126	0.914	0.977	0.0393
18	55776727	55781721	4995	-	ENSG00000267325	LINC01415	lincRNA	chromosome	long intergenic non-protein coding RNA 1415 [Source:HGNC Symbol;Acc:HGNC:50709]	ENSG00000267325.1	LINC01415			-0.537	0.48	0.66	0.443	0.779	0.354
17	75897060	75900148	3089	+	ENSG00000267342	AC087289.2	antisense	chromosome	NULL	ENSG00000267342.1	AC087289.2			0.105	-1.11	0.0507	0.828	0.95	0.0819
19	36773712	36775908	2197	-	ENSG00000267353	AC020928.3	lincRNA	chromosome	NULL	ENSG00000267353.1	AC020928.3			0.587	0.102	3.16	0.118	0.483	0.929
17	70166961	70169402	2442	-	ENSG00000267365	KCNJ2-AS1	antisense	chromosome	KCNJ2 antisense RNA 1 [Source:HGNC Symbol;Acc:HGNC:43720]	ENSG00000267365.1	KCNJ2-AS1			0.272	-0.565	0.492	0.506	0.814	0.296
7	102637025	102642791	5767	-	ENSG00000267368	UPK3BL1	protein_coding	chromosome	uroplakin 3B like 1 [Source:HGNC Symbol;Acc:HGNC:37278]	ENSG00000267368.1	UPK3BL1			0.163	3.78	1.55	0.252	0.633	0.598
19	9756152	9756863	712	-	ENSG00000267370	AC008752.3	unprocessed_pseudogene	chromosome	NULL	ENSG00000267370.1	AC008752.3			-0.631	-0.24	2.55	0.154	0.529	0.813
18	39206924	39800318	593395	-	ENSG00000267374	AC016205.1	lincRNA	chromosome	NULL	ENSG00000267374.1	AC016205.1			-0.132	0.0971	0.0368	0.853	0.959	0.069
19	20125377	20321305	195929	-	ENSG00000267383	AC011447.3	antisense	chromosome	NULL	ENSG00000267383.6	AC011447.3			0.023	1.6	0.00709	0.935	0.983	0.0291
18	63367328	63381629	14302	+	ENSG00000267390	AC036176.1	antisense	chromosome	NULL	ENSG00000267390.1	AC036176.1			-0.768	-1.36	1.48	0.261	0.641	0.583
19	45767796	45772504	4709	+	ENSG00000267395	DM1-AS	antisense	chromosome	DM1 locus antisense RNA [Source:HGNC Symbol;Acc:HGNC:53125]	ENSG00000267395.5	DM1-AS			0.0672	-0.294	0.0267	0.875	0.966	0.0581
19	19776602	19836073	59472	+	ENSG00000267419	AC011477.1	transcribed_unprocessed_pseudogene	chromosome	NULL	ENSG00000267419.2	AC011477.1			-0.0296	-1.1	0.00489	0.946	0.985	0.024
17	75898645	75930129	31485	-	ENSG00000267426	AC087289.3	protein_coding	chromosome	NULL	ENSG00000267426.5	AC087289.3			-0.199	-1.01	0.16	0.701	0.903	0.155
17	78484882	78503056	18175	+	ENSG00000267432	DNAH17-AS1	processed_transcript	chromosome	DNAH17 antisense RNA 1 [Source:HGNC Symbol;Acc:HGNC:48594]	ENSG00000267432.5	DNAH17-AS1			0.619	-1.71	0.43	0.528	0.826	0.277
19	35747057	35753415	6359	-	ENSG00000267439	AD000671.3	antisense	chromosome	NULL	ENSG00000267439.1	AD000671.3			0.453	-1.14	0.278	0.614	0.866	0.212
19	56393656	56399172	5517	+	ENSG00000267454	ZNF582-AS1	lincRNA	chromosome	ZNF582 antisense RNA 1 (head to head) [Source:HGNC Symbol;Acc:HGNC:25213]	ENSG00000267454.5	ZNF582-AS1			0.694	0.781	5.26	0.0547	0.382	1.26
19	56377037	56377792	756	-	ENSG00000267459	AC006116.7	transcribed_processed_pseudogene	chromosome	NULL	ENSG00000267459.1	AC006116.7			-0.283	1.47	0.128	0.731	0.917	0.136
19	37548914	37587348	38435	+	ENSG00000267470	ZNF571-AS1	antisense	chromosome	ZNF571 antisense RNA 1 [Source:HGNC Symbol;Acc:HGNC:44324]	ENSG00000267470.5	ZNF571-AS1			-0.18	0.344	0.31	0.595	0.856	0.226
19	19788755	19790531	1777	-	ENSG00000267481	AC011477.2	sense_intronic	chromosome	NULL	ENSG00000267481.1	AC011477.2			-0.322	0.106	0.651	0.446	0.781	0.351
19	1267814	1270241	2428	-	ENSG00000267493	CIRBP-AS1	antisense	chromosome	CIRBP antisense RNA 1 [Source:HGNC Symbol;Acc:HGNC:28588]	ENSG00000267493.3	CIRBP-AS1			0.02	0.526	0.00503	0.945	0.985	0.0244
19	11648364	11652877	4514	+	ENSG00000267500	ZNF887P	transcribed_unprocessed_pseudogene	chromosome	zinc finger protein 887, pseudogene [Source:HGNC Symbol;Acc:HGNC:38700]	ENSG00000267500.1	ZNF887P			0.912	-1.65	2.06	0.193	0.572	0.716
19	44382298	44401608	19311	-	ENSG00000267508	ZNF285	protein_coding	chromosome	zinc finger protein 285 [Source:HGNC Symbol;Acc:HGNC:13079]	ENSG00000267508.5	ZNF285			-0.069	2.13	0.0428	0.842	0.956	0.0748
19	9291515	9294482	2968	+	ENSG00000267510	AC011451.1	antisense	chromosome	NULL	ENSG00000267510.1	AC011451.1			-0.222	0.444	0.423	0.536	0.829	0.271
19	13834516	13836289	1774	-	ENSG00000267519	AC020916.1	lincRNA	chromosome	NULL	ENSG00000267519.5	AC020916.1			0.0191	3.72	0.016	0.903	0.974	0.0444
2	60925909	60931610	5702	+	ENSG00000267520	AC010733.2	3prime_overlapping_ncRNA	chromosome	NULL	ENSG00000267520.2	AC010733.2			0.0869	3.82	0.273	0.617	0.868	0.21
19	55661901	55674715	12815	-	ENSG00000267523	AC008735.2	antisense	chromosome	NULL	ENSG00000267523.1	AC008735.2			0.083	1.06	0.145	0.714	0.91	0.146
19	782755	785080	2326	+	ENSG00000267530	LINC01836	lincRNA	chromosome	long intergenic non-protein coding RNA 1836 [Source:HGNC Symbol;Acc:HGNC:52652]	ENSG00000267530.2	LINC01836			-0.0169	-0.893	7.35e-4	0.979	0.995	0.00916
19	10221433	10231331	9899	-	ENSG00000267534	S1PR2	protein_coding	chromosome	sphingosine-1-phosphate receptor 2 [Source:HGNC Symbol;Acc:HGNC:3169]	ENSG00000267534.3	S1PR2			-0.414	2.99	5.56	0.0498	0.373	1.3
17	35403837	35404373	537	-	ENSG00000267547	AC060766.4	lincRNA	chromosome	NULL	ENSG00000267547.1	AC060766.4			-0.862	-0.086	6.63	0.0363	0.333	1.44
19	19892433	19895847	3415	-	ENSG00000267565	AC011477.3	antisense	chromosome	NULL	ENSG00000267565.1	AC011477.3			-0.47	-0.781	1.28	0.294	0.671	0.531
19	27793463	27918863	125401	+	ENSG00000267575	AC006504.5	lincRNA	chromosome	NULL	ENSG00000267575.6	AC006504.5			0.145	2.54	0.759	0.412	0.76	0.385
17	42509784	42511519	1736	+	ENSG00000267632	AC067852.3	sense_intronic	chromosome	NULL	ENSG00000267632.1	AC067852.3			0.36	-0.12	0.798	0.401	0.753	0.397
19	37817359	37832160	14802	+	ENSG00000267640	AC016582.3	transcribed_unprocessed_pseudogene	chromosome	NULL	ENSG00000267640.6	AC016582.3			-0.316	2.22	0.64	0.45	0.783	0.347
7	102637049	102671641	34593	-	ENSG00000267645	AC105052.3	protein_coding	chromosome	NULL	ENSG00000267645.5	AC105052.3			0.0195	4.38	0.00665	0.937	0.984	0.0282
17	35406948	35407818	871	-	ENSG00000267648	AC060766.5	transcribed_processed_pseudogene	chromosome	NULL	ENSG00000267648.1	AC060766.5			0.216	0.454	0.287	0.609	0.864	0.216
18	79117207	79117920	714	+	ENSG00000267655	AC125437.1	sense_intronic	chromosome	NULL	ENSG00000267655.1	AC125437.1			0.202	-0.918	0.167	0.695	0.9	0.158
19	663482	669500	6019	+	ENSG00000267666	AC004156.1	lincRNA	chromosome	NULL	ENSG00000267666.2	AC004156.1			-0.108	0.213	0.0912	0.771	0.933	0.113
19	10310045	10316015	5971	-	ENSG00000267673	FDX2	protein_coding	chromosome	ferredoxin 2 [Source:HGNC Symbol;Acc:HGNC:30546]	ENSG00000267673.6	FDX2			0.246	3.25	1.65	0.239	0.621	0.622
19	44094339	44109886	15548	+	ENSG00000267680	ZNF224	protein_coding	chromosome	zinc finger protein 224 [Source:HGNC Symbol;Acc:HGNC:13017]	ENSG00000267680.5	ZNF224			-0.0104	3.76	0.00385	0.952	0.986	0.0213
18	13486462	13490676	4215	+	ENSG00000267702	AP005131.6	sense_intronic	chromosome	NULL	ENSG00000267702.1	AP005131.6			1.87	-1.4	12	0.00906	0.195	2.04
17	79707266	79712317	5052	+	ENSG00000267719	LINC02078	lincRNA	chromosome	long intergenic non-protein coding RNA 2078 [Source:HGNC Symbol;Acc:HGNC:52926]	ENSG00000267719.1	LINC02078			0.0775	-1.19	0.0384	0.85	0.958	0.0704
19	5866171	5903787	37617	-	ENSG00000267740	AC024592.3	protein_coding	chromosome	NULL	ENSG00000267740.5	AC024592.3			0.898	1.43	4.37	0.074	0.416	1.13
17	35406684	35409768	3085	-	ENSG00000267745	AC060766.7	processed_transcript	chromosome	NULL	ENSG00000267745.1	AC060766.7			0.069	1.79	0.126	0.733	0.918	0.135
17	44299574	44315315	15742	-	ENSG00000267750	RUNDC3A-AS1	antisense	chromosome	RUNDC3A antisense RNA 1 [Source:HGNC Symbol;Acc:HGNC:51344]	ENSG00000267750.5	RUNDC3A-AS1			0.649	0.412	1.54	0.254	0.634	0.595
19	567210	572228	5019	-	ENSG00000267751	AC009005.1	antisense	chromosome	NULL	ENSG00000267751.5	AC009005.1			0.636	-0.705	1.3	0.291	0.668	0.536
18	59696459	59698111	1653	+	ENSG00000267774	AC010776.2	antisense	chromosome	NULL	ENSG00000267774.2	AC010776.2			1.26	-1.28	4.92	0.061	0.395	1.21
19	56376704	56377284	581	-	ENSG00000267776	AC006116.10	sense_intronic	chromosome	NULL	ENSG00000267776.1	AC006116.10			0.873	-0.737	2.1	0.19	0.569	0.721
18	57639455	57738044	98590	+	ENSG00000267787	AC027097.2	antisense	chromosome	NULL	ENSG00000267787.5	AC027097.2			0.16	-0.967	0.0467	0.835	0.952	0.0783
19	35748361	35754519	6159	+	ENSG00000267796	LIN37	protein_coding	chromosome	lin-37 DREAM MuvB core complex component [Source:HGNC Symbol;Acc:HGNC:33234]	ENSG00000267796.7	LIN37			-0.0899	3.19	0.312	0.594	0.856	0.227
19	53223973	53224879	907	-	ENSG00000267809	NDUFV2P1	processed_pseudogene	chromosome	NADH:ubiquinone oxidoreductase core subunit V2 pseudogene 1 [Source:HGNC Symbol;Acc:HGNC:7718]	ENSG00000267809.1	NDUFV2P1			0.0326	-0.418	0.00849	0.929	0.981	0.0319
9	129004502	129004998	497	-	ENSG00000267834	AL592211.1	lincRNA	chromosome	NULL	ENSG00000267834.1	AL592211.1			0.412	0.908	2.17	0.183	0.562	0.738
19	8308768	8321396	12629	-	ENSG00000267855	NDUFA7	protein_coding	chromosome	NADH:ubiquinone oxidoreductase subunit A7 [Source:HGNC Symbol;Acc:HGNC:7691]	ENSG00000267855.5	NDUFA7			-0.0906	3.94	0.429	0.533	0.828	0.273
19	58559129	58574797	15669	+	ENSG00000267858	MZF1-AS1	antisense	chromosome	MZF1 antisense RNA 1 [Source:HGNC Symbol;Acc:HGNC:51271]	ENSG00000267858.5	MZF1-AS1			-0.022	0.906	0.00418	0.95	0.986	0.0222
19	23075201	23100361	25161	+	ENSG00000267886	AC074135.1	lincRNA	chromosome	NULL	ENSG00000267886.1	AC074135.1			-0.0421	0.488	0.01	0.923	0.98	0.0348
19	38738284	38739863	1580	+	ENSG00000267892	AC022144.1	antisense	chromosome	NULL	ENSG00000267892.1	AC022144.1			-0.361	-0.563	0.639	0.45	0.783	0.347
19	16639967	16640668	702	-	ENSG00000267904	AC024075.1	sense_intronic	chromosome	NULL	ENSG00000267904.1	AC024075.1			-0.718	-0.667	1.81	0.221	0.603	0.656
19	8008729	8016025	7297	+	ENSG00000267939	AC008946.1	lincRNA	chromosome	NULL	ENSG00000267939.1	AC008946.1			0.104	-0.0455	0.0841	0.78	0.936	0.108
19	48255675	48258199	2525	+	ENSG00000268001	CARD8-AS1	antisense	chromosome	CARD8 antisense RNA 1 [Source:HGNC Symbol;Acc:HGNC:51408]	ENSG00000268001.1	CARD8-AS1			-0.00296	0.32	9.92e-5	0.992	0.998	0.00335
19	49838639	49851676	13038	-	ENSG00000268006	PTOV1-AS1	antisense	chromosome	PTOV1 antisense RNA 1 [Source:HGNC Symbol;Acc:HGNC:44174]	ENSG00000268006.1	PTOV1-AS1			-0.114	0.532	0.198	0.669	0.892	0.174
19	18557775	18561560	3786	-	ENSG00000268030	AC005253.1	antisense	chromosome	NULL	ENSG00000268030.1	AC005253.1			-0.248	1.25	1.23	0.303	0.679	0.519
1	146938744	146996202	57459	+	ENSG00000268043	NBPF12	protein_coding	chromosome	NBPF member 12 [Source:HGNC Symbol;Acc:HGNC:24297]	ENSG00000268043.7	NBPF12			-0.183	4.81	1.24	0.302	0.678	0.52
19	58357999	58359603	1605	+	ENSG00000268049	AC012313.2	antisense	chromosome	NULL	ENSG00000268049.1	AC012313.2			-0.052	1.2	0.041	0.845	0.957	0.073
19	37963853	37964790	938	+	ENSG00000268051	AC008395.1	sense_intronic	chromosome	NULL	ENSG00000268051.1	AC008395.1			-0.153	0.321	0.301	0.6	0.859	0.222
19	47484282	47501597	17316	+	ENSG00000268061	NAPA-AS1	antisense	chromosome	NAPA antisense RNA 1 [Source:HGNC Symbol;Acc:HGNC:44118]	ENSG00000268061.5	NAPA-AS1			0.548	-0.728	0.399	0.548	0.833	0.261
12	47784923	47786002	1080	+	ENSG00000268069	AC004466.1	antisense	chromosome	NULL	ENSG00000268069.2	AC004466.1			0.123	-0.165	0.13	0.729	0.916	0.137
19	16610411	16636531	26121	+	ENSG00000268087	AC008764.2	lincRNA	chromosome	NULL	ENSG00000268087.1	AC008764.2			-0.23	-0.802	0.238	0.641	0.878	0.193
X	152638183	152657534	19352	+	ENSG00000268089	GABRQ	protein_coding	chromosome	gamma-aminobutyric acid type A receptor theta subunit [Source:HGNC Symbol;Acc:HGNC:14454]	ENSG00000268089.2	GABRQ			-0.663	1.23	2.59	0.151	0.524	0.822
19	57487718	57505381	17664	+	ENSG00000268107	AC003005.1	protein_coding	chromosome	NULL	ENSG00000268107.5	AC003005.1			-0.807	-0.555	3.29	0.112	0.475	0.95
19	21444241	21463908	19668	-	ENSG00000268119	AC010615.2	processed_transcript	chromosome	NULL	ENSG00000268119.5	AC010615.2			-0.236	1.37	0.473	0.513	0.818	0.29
19	18153158	18178117	24960	+	ENSG00000268173	AC007192.1	protein_coding	chromosome	NULL	ENSG00000268173.3	AC007192.1			0.572	1.77	3.14	0.119	0.484	0.926
19	56643145	56655766	12622	+	ENSG00000268182	SMIM17	protein_coding	chromosome	small integral membrane protein 17 [Source:HGNC Symbol;Acc:HGNC:27114]	ENSG00000268182.5	SMIM17			0.122	0.699	0.281	0.612	0.865	0.213
19	15379076	15381194	2119	+	ENSG00000268189	AC005785.1	processed_transcript	chromosome	NULL	ENSG00000268189.2	AC005785.1			-0.0529	-0.758	0.00298	0.958	0.988	0.0187
19	57304305	57308562	4258	+	ENSG00000268205	AC005261.1	lincRNA	chromosome	NULL	ENSG00000268205.1	AC005261.1			0.503	3.09	3.38	0.108	0.467	0.969
16	89268104	89273044	4941	+	ENSG00000268218	AC137932.3	antisense	chromosome	NULL	ENSG00000268218.1	AC137932.3			0.336	0.465	2.02	0.197	0.577	0.706
19	52861807	52864151	2345	-	ENSG00000268225	AC010487.1	unprocessed_pseudogene	chromosome	NULL	ENSG00000268225.2	AC010487.1			0.316	-0.51	0.194	0.673	0.893	0.172
19	58346854	58362751	15898	-	ENSG00000268230	AC012313.3	processed_transcript	chromosome	NULL	ENSG00000268230.5	AC012313.3			-0.452	1.03	2.06	0.194	0.573	0.712
X	52926402	52995472	69071	-	ENSG00000268350	FAM156A	protein_coding	chromosome	family with sequence similarity 156 member A [Source:HGNC Symbol;Acc:HGNC:30114]	ENSG00000268350.7	FAM156A			-0.294	4.4	2.39	0.165	0.543	0.781
19	21123817	21124188	372	+	ENSG00000268357	VN1R81P	unprocessed_pseudogene	chromosome	vomeronasal 1 receptor 81 pseudogene [Source:HGNC Symbol;Acc:HGNC:37401]	ENSG00000268357.1	VN1R81P			0.00853	-1.09	3.92e-4	0.985	0.997	0.00667
19	24033445	24066909	33465	+	ENSG00000268362	AC092279.1	lincRNA	chromosome	NULL	ENSG00000268362.5	AC092279.1			0.196	1.06	0.376	0.559	0.838	0.253
9	70193997	70258866	64870	-	ENSG00000268364	SMC5-AS1	antisense	chromosome	SMC5 antisense RNA 1 (head to head) [Source:HGNC Symbol;Acc:HGNC:48718]	ENSG00000268364.1	SMC5-AS1			-0.145	0.482	0.297	0.602	0.86	0.22
16	86474529	86509099	34571	-	ENSG00000268388	FENDRR	lincRNA	chromosome	FOXF1 adjacent non-coding developmental regulatory RNA [Source:HGNC Symbol;Acc:HGNC:43894]	ENSG00000268388.5	FENDRR			-1.74	0.0766	9.95	0.0139	0.232	1.86
11	9459556	9460702	1147	-	ENSG00000268403	AC132192.2	antisense	chromosome	NULL	ENSG00000268403.2	AC132192.2			0.578	-0.209	1.59	0.247	0.629	0.607
12	6970921	6997428	26508	+	ENSG00000268439	EMG1	protein_coding	chromosome	EMG1, N1-specific pseudouridine methyltransferase [Source:HGNC Symbol;Acc:HGNC:16912]	ENSG00000268439.5	EMG1			0.214	3.14	1.93	0.206	0.586	0.685
4	152536264	152539263	3000	+	ENSG00000268471	MIR4453HG	bidirectional_promoter_lncRNA	chromosome	MIR4453 host gene [Source:HGNC Symbol;Acc:HGNC:25288]	ENSG00000268471.6	MIR4453HG			0.0607	1.52	0.0582	0.816	0.947	0.0882
3	5187172	5188298	1127	-	ENSG00000268509	AC026202.3	antisense	chromosome	NULL	ENSG00000268509.2	AC026202.3			0.518	-0.524	1.29	0.293	0.67	0.532
19	58257270	58278808	21539	-	ENSG00000268516	AC020915.3	antisense	chromosome	NULL	ENSG00000268516.2	AC020915.3			-0.127	3.11	0.516	0.496	0.81	0.305
19	21289554	21289998	445	-	ENSG00000268521	VN1R83P	unprocessed_pseudogene	chromosome	vomeronasal 1 receptor 83 pseudogene [Source:HGNC Symbol;Acc:HGNC:37403]	ENSG00000268521.1	VN1R83P			-0.0693	-0.0806	0.0394	0.848	0.957	0.0715
18	35280867	35290201	9335	-	ENSG00000268573	AC011815.1	lincRNA	chromosome	NULL	ENSG00000268573.1	AC011815.1			0.213	-0.494	0.196	0.671	0.893	0.173
1	1702736	1737688	34953	-	ENSG00000268575	AL031282.2	processed_transcript	chromosome	NULL	ENSG00000268575.1	AL031282.2			-0.243	3.28	2.23	0.178	0.557	0.75
6	149863494	149919507	56014	+	ENSG00000268592	AL355312.3	antisense	chromosome	NULL	ENSG00000268592.3	AL355312.3			0.258	1.65	0.893	0.376	0.735	0.425
19	21483374	21503238	19865	+	ENSG00000268658	LINC00664	lincRNA	chromosome	long intergenic non-protein coding RNA 664 [Source:HGNC Symbol;Acc:HGNC:44319]	ENSG00000268658.5	LINC00664			-0.461	-0.595	1.43	0.271	0.65	0.567
19	49368705	49388081	19377	-	ENSG00000268686	AC010643.1	antisense	chromosome	NULL	ENSG00000268686.1	AC010643.1			0.0415	-0.602	0.0166	0.901	0.974	0.0453
19	57819719	57858941	39223	+	ENSG00000268750	AC010522.1	protein_coding	chromosome	NULL	ENSG00000268750.6	AC010522.1			0.122	0.467	0.0823	0.782	0.937	0.107
19	1440839	1441938	1100	+	ENSG00000268798	AC027307.3	lincRNA	chromosome	NULL	ENSG00000268798.1	AC027307.3			-0.0335	-0.287	0.00441	0.949	0.986	0.0228
22	30246205	30246998	794	+	ENSG00000268812	AC004264.1	antisense	chromosome	NULL	ENSG00000268812.3	AC004264.1			0.933	1.05	15.2	0.00568	0.164	2.25
20	63861212	63864293	3082	-	ENSG00000268858	AL118506.1	antisense	chromosome	NULL	ENSG00000268858.2	AL118506.1			0.304	3.16	1.95	0.204	0.583	0.69
X	153075769	153076968	1200	-	ENSG00000268883	PNMA6B	unprocessed_pseudogene	chromosome	PNMA family member 6B (pseudogene) [Source:HGNC Symbol;Acc:HGNC:26681]	ENSG00000268883.2	PNMA6B			-0.431	-0.185	1.14	0.32	0.694	0.495
10	94279277	94287478	8202	-	ENSG00000268894	PLCE1-AS1	antisense	chromosome	PLCE1 antisense RNA 1 [Source:HGNC Symbol;Acc:HGNC:45193]	ENSG00000268894.6	PLCE1-AS1			-1.81	3.86	19.6	0.00289	0.123	2.54
19	58347751	58355183	7433	+	ENSG00000268895	A1BG-AS1	antisense	chromosome	A1BG antisense RNA 1 [Source:HGNC Symbol;Acc:HGNC:37133]	ENSG00000268895.5	A1BG-AS1			-0.204	3.37	1.41	0.273	0.651	0.564
1	135141	135895	755	-	ENSG00000268903	AL627309.6	processed_pseudogene	chromosome	NULL	ENSG00000268903.1	AL627309.6			-0.509	0.434	1.26	0.298	0.674	0.526
19	58428632	58431148	2517	-	ENSG00000268912	AC012313.5	lincRNA	chromosome	NULL	ENSG00000268912.1	AC012313.5			0.188	-0.108	0.222	0.652	0.884	0.186
1	44988705	44991834	3130	-	ENSG00000268949	MRPS17P1	processed_pseudogene	chromosome	mitochondrial ribosomal protein S17 pseudogene 1 [Source:HGNC Symbol;Acc:HGNC:29734]	ENSG00000268949.1	MRPS17P1			-0.238	-0.728	0.378	0.558	0.838	0.253
19	52597699	52598887	1189	-	ENSG00000268970	AC022150.2	sense_intronic	chromosome	NULL	ENSG00000268970.1	AC022150.2			-0.448	-1.03	0.681	0.436	0.776	0.36
9	137084946	137086817	1872	-	ENSG00000268996	MAN1B1-DT	antisense	chromosome	MAN1B1 divergent transcript [Source:HGNC Symbol;Acc:HGNC:48715]	ENSG00000268996.3	MAN1B1-DT			-0.528	1.08	4.34	0.0749	0.416	1.13
19	53197111	53214522	17412	+	ENSG00000269001	AC092070.2	transcribed_unprocessed_pseudogene	chromosome	NULL	ENSG00000269001.2	AC092070.2			-0.515	2.53	1.89	0.21	0.591	0.677
19	16633797	16635269	1473	-	ENSG00000269044	AC024075.2	sense_intronic	chromosome	NULL	ENSG00000269044.2	AC024075.2			-0.00839	0.744	7.16e-4	0.979	0.995	0.00904
19	40023384	40025502	2119	-	ENSG00000269069	AC007842.1	processed_pseudogene	chromosome	NULL	ENSG00000269069.1	AC007842.1			0.825	-0.594	4.06	0.0834	0.434	1.08
19	34837889	34855304	17416	+	ENSG00000269086	AC008555.2	lincRNA	chromosome	NULL	ENSG00000269086.2	AC008555.2			0.585	-0.902	1.1	0.329	0.701	0.482
1	47760528	47996895	236368	-	ENSG00000269113	TRABD2B	protein_coding	chromosome	TraB domain containing 2B [Source:HGNC Symbol;Acc:HGNC:44200]	ENSG00000269113.3	TRABD2B			1.63	-0.754	7.16	0.0312	0.312	1.51
19	45830164	45831108	945	+	ENSG00000269148	AC092301.1	antisense	chromosome	NULL	ENSG00000269148.1	AC092301.1			-0.0543	-0.517	0.0153	0.905	0.975	0.0433
11	62786023	62786785	763	-	ENSG00000269176	AP001160.3	antisense	chromosome	NULL	ENSG00000269176.2	AP001160.3			-0.0516	-0.474	0.0133	0.911	0.977	0.0403
19	38941401	38975910	34510	-	ENSG00000269190	FBXO17	protein_coding	chromosome	F-box protein 17 [Source:HGNC Symbol;Acc:HGNC:18754]	ENSG00000269190.5	FBXO17			0.0864	4.21	0.273	0.617	0.868	0.209
X	104063871	104076212	12342	-	ENSG00000269226	TMSB15B	protein_coding	chromosome	thymosin beta 15B [Source:NCBI gene;Acc:286527]	ENSG00000269226.7	TMSB15B			-0.412	2.59	2.25	0.176	0.555	0.754
19	51949134	51981367	32234	+	ENSG00000269235	ZNF350-AS1	antisense	chromosome	ZNF350 antisense RNA 1 [Source:HGNC Symbol;Acc:HGNC:48598]	ENSG00000269235.1	ZNF350-AS1			1.19	-1.11	6.97	0.0329	0.32	1.48
6	28121795	28137293	15499	-	ENSG00000269293	ZSCAN16-AS1	antisense	chromosome	ZSCAN16 antisense RNA 1 [Source:HGNC Symbol;Acc:HGNC:48982]	ENSG00000269293.2	ZSCAN16-AS1			0.309	1.2	1.45	0.267	0.646	0.574
19	40090754	40094406	3653	+	ENSG00000269296	AC005614.1	antisense	chromosome	NULL	ENSG00000269296.1	AC005614.1			0.233	0.284	0.495	0.504	0.813	0.297
X	49162564	49168483	5920	+	ENSG00000269313	MAGIX	protein_coding	chromosome	MAGI family member, X-linked [Source:HGNC Symbol;Acc:HGNC:30006]	ENSG00000269313.5	MAGIX			-0.579	-0.00867	2.63	0.148	0.52	0.83
19	4356637	4358448	1812	-	ENSG00000269318	AC007292.2	antisense	chromosome	NULL	ENSG00000269318.1	AC007292.2			0.0241	-1.07	0.00208	0.965	0.991	0.0155
X	154541199	154565046	23848	+	ENSG00000269335	IKBKG	protein_coding	chromosome	inhibitor of nuclear factor kappa B kinase subunit gamma [Source:HGNC Symbol;Acc:HGNC:5961]	ENSG00000269335.5	IKBKG			-0.0267	4.74	0.0613	0.811	0.946	0.0908
19	57819741	57846238	26498	+	ENSG00000269343	ZNF587B	protein_coding	chromosome	zinc finger protein 587B [Source:HGNC Symbol;Acc:HGNC:37142]	ENSG00000269343.6	ZNF587B			0.232	2.55	1.39	0.276	0.655	0.558
19	49856970	49859289	2320	-	ENSG00000269352	PTOV1-AS2	antisense	chromosome	PTOV1 antisense RNA 2 [Source:HGNC Symbol;Acc:HGNC:51284]	ENSG00000269352.1	PTOV1-AS2			0.323	1.95	2.98	0.127	0.494	0.895
19	42485076	42485714	639	-	ENSG00000269374	AC011497.2	processed_pseudogene	chromosome	NULL	ENSG00000269374.1	AC011497.2			0.373	-0.151	1.55	0.252	0.633	0.598
19	8374373	8390685	16313	-	ENSG00000269386	RAB11B-AS1	antisense	chromosome	RAB11B antisense RNA 1 [Source:HGNC Symbol;Acc:HGNC:44178]	ENSG00000269386.5	RAB11B-AS1			-0.255	1.38	1.32	0.288	0.666	0.54
19	51594561	51606150	11590	+	ENSG00000269388	AC018755.3	transcribed_processed_pseudogene	chromosome	NULL	ENSG00000269388.1	AC018755.3			-0.408	-0.572	0.631	0.453	0.784	0.344
19	16542746	16544814	2069	+	ENSG00000269399	AC008764.6	lincRNA	chromosome	NULL	ENSG00000269399.2	AC008764.6			0.422	0.0719	1.84	0.216	0.597	0.666
19	50418938	50431313	12376	+	ENSG00000269404	SPIB	protein_coding	chromosome	Spi-B transcription factor [Source:HGNC Symbol;Acc:HGNC:11242]	ENSG00000269404.6	SPIB			-0.16	-1.02	0.142	0.718	0.912	0.144
19	23399233	23416075	16843	-	ENSG00000269416	LINC01224	lincRNA	chromosome	long intergenic non-protein coding RNA 1224 [Source:HGNC Symbol;Acc:HGNC:49676]	ENSG00000269416.5	LINC01224			0.135	0.458	0.0722	0.796	0.941	0.0992
19	17488990	17511889	22900	-	ENSG00000269439	AC010618.3	lincRNA	chromosome	NULL	ENSG00000269439.5	AC010618.3			-0.0839	0.642	0.0431	0.841	0.956	0.0751
19	58440448	58445849	5402	+	ENSG00000269473	AC012313.8	lincRNA	chromosome	NULL	ENSG00000269473.1	AC012313.8			0.2	0.391	0.454	0.522	0.822	0.283
19	17207138	17208010	873	-	ENSG00000269480	AC020913.2	antisense	chromosome	NULL	ENSG00000269480.1	AC020913.2			-0.313	-0.989	0.794	0.402	0.753	0.395
19	38935297	38938632	3336	-	ENSG00000269486	ERVK9-11	lincRNA	chromosome	endogenous retrovirus group K9, member 11 [Source:HGNC Symbol;Acc:HGNC:51160]	ENSG00000269486.2	ERVK9-11			0.357	1.36	2.82	0.136	0.507	0.866
X	149596556	149631912	35357	-	ENSG00000269556	TMEM185A	protein_coding	chromosome	transmembrane protein 185A [Source:HGNC Symbol;Acc:HGNC:17125]	ENSG00000269556.7	TMEM185A			-0.204	4.31	3.75	0.093	0.445	1.03
19	58593896	58599355	5460	-	ENSG00000269600	AC016629.2	antisense	chromosome	NULL	ENSG00000269600.1	AC016629.2			0.511	-1.12	1.62	0.244	0.626	0.613
19	4791745	4795559	3815	-	ENSG00000269604	AC005523.2	antisense	chromosome	NULL	ENSG00000269604.1	AC005523.2			0.0949	5	0.845	0.388	0.743	0.411
10	102449817	102461106	11290	+	ENSG00000269609	RPARP-AS1	processed_transcript	chromosome	RPARP antisense RNA 1 [Source:HGNC Symbol;Acc:HGNC:45238]	ENSG00000269609.5	RPARP-AS1			-0.168	1.9	0.45	0.523	0.823	0.281
19	38844729	38845499	771	-	ENSG00000269688	AC008982.2	sense_intronic	chromosome	NULL	ENSG00000269688.1	AC008982.2			0.681	-0.425	2.53	0.155	0.531	0.809
19	12525720	12580975	55256	-	ENSG00000269693	AC010422.6	protein_coding	chromosome	NULL	ENSG00000269693.1	AC010422.6			0.81	0.358	1.02	0.346	0.714	0.46
19	56545566	56567411	21846	-	ENSG00000269696	AC005498.3	antisense	chromosome	NULL	ENSG00000269696.1	AC005498.3			0.00658	-0.925	2.48e-4	0.988	0.997	0.00529
1	149054027	149103561	49535	-	ENSG00000269713	NBPF9	protein_coding	chromosome	NBPF member 9 [Source:HGNC Symbol;Acc:HGNC:31991]	ENSG00000269713.7	NBPF9			0.0833	5.22	0.702	0.429	0.772	0.367
1	1671990	1674397	2408	+	ENSG00000269737	AL691432.1	transcribed_processed_pseudogene	chromosome	NULL	ENSG00000269737.2	AL691432.1			-0.264	-0.00186	0.3	0.6	0.859	0.222
X	104099214	104157027	57814	-	ENSG00000269743	SLC25A53	protein_coding	chromosome	solute carrier family 25 member 53 [Source:HGNC Symbol;Acc:HGNC:31894]	ENSG00000269743.2	SLC25A53			0.287	2.3	1.31	0.29	0.667	0.538
11	2608328	2699994	91667	-	ENSG00000269821	KCNQ1OT1	antisense	chromosome	KCNQ1 opposite strand/antisense transcript 1 (non-protein coding) [Source:HGNC Symbol;Acc:HGNC:6295]	ENSG00000269821.1	KCNQ1OT1			0.243	5.43	3.52	0.102	0.456	0.992
19	52650437	52653284	2848	-	ENSG00000269825	AC022150.4	sense_intronic	chromosome	NULL	ENSG00000269825.1	AC022150.4			0.0176	2.31	0.00686	0.936	0.983	0.0286
19	52388842	52397766	8925	-	ENSG00000269834	ZNF528-AS1	processed_transcript	chromosome	ZNF528 antisense RNA 1 [Source:HGNC Symbol;Acc:HGNC:51305]	ENSG00000269834.5	ZNF528-AS1			-0.0476	3.01	0.0422	0.843	0.956	0.0742
19	23255053	23257939	2887	-	ENSG00000269837	IPO5P1	transcribed_processed_pseudogene	chromosome	importin 5 pseudogene 1 [Source:HGNC Symbol;Acc:HGNC:49687]	ENSG00000269837.1	IPO5P1			-0.486	2.58	5.79	0.0462	0.364	1.34
19	53761961	53764199	2239	+	ENSG00000269842	AC011453.1	lincRNA	chromosome	NULL	ENSG00000269842.5	AC011453.1			0.103	-0.973	0.0307	0.866	0.963	0.0626
19	40798996	40808433	9438	+	ENSG00000269858	EGLN2	protein_coding	chromosome	egl-9 family hypoxia inducible factor 2 [Source:HGNC Symbol;Acc:HGNC:14660]	ENSG00000269858.5	EGLN2			-0.256	6.29	4.81	0.0636	0.398	1.2
19	57867038	57868172	1135	-	ENSG00000269867	AC010326.3	sense_intronic	chromosome	NULL	ENSG00000269867.1	AC010326.3			0.293	1.4	1.13	0.323	0.695	0.491
1	228270443	228274397	3955	-	ENSG00000269890	AL353593.1	antisense	chromosome	NULL	ENSG00000269890.1	AL353593.1			-0.282	-0.216	0.754	0.414	0.761	0.383
4	118278709	118279823	1115	+	ENSG00000269893	SNHG8	lincRNA	chromosome	small nucleolar RNA host gene 8 [Source:HGNC Symbol;Acc:HGNC:33098]	ENSG00000269893.6	SNHG8			0.472	3.9	7.33	0.0297	0.308	1.53
11	86833068	86837615	4548	+	ENSG00000269895	AP000654.1	lincRNA	chromosome	NULL	ENSG00000269895.1	AP000654.1			0.866	-1.16	3.51	0.103	0.458	0.988
1	2350414	2352820	2407	-	ENSG00000269896	AL513477.1	transcribed_processed_pseudogene	chromosome	NULL	ENSG00000269896.2	AL513477.1			-0.259	0.247	0.516	0.495	0.81	0.305
14	50662511	50663178	668	-	ENSG00000269906	AL606834.1	sense_intronic	chromosome	NULL	ENSG00000269906.1	AL606834.1			-0.349	-0.609	0.583	0.47	0.794	0.328
14	103694516	103695050	535	-	ENSG00000269910	AL049840.2	antisense	chromosome	NULL	ENSG00000269910.1	AL049840.2			-0.279	1.42	0.849	0.387	0.742	0.413
X	72777608	72779097	1490	+	ENSG00000269911	FAM226B	sense_intronic	chromosome	family with sequence similarity 226 member B (non-protein coding) [Source:HGNC Symbol;Acc:HGNC:31964]	ENSG00000269911.1	FAM226B			1.11	-0.823	7.21	0.0311	0.312	1.51
8	11104691	11106704	2014	-	ENSG00000269918	AF131215.6	sense_intronic	chromosome	NULL	ENSG00000269918.1	AF131215.6			0.202	-0.721	0.0556	0.82	0.948	0.0861
1	7776383	7776775	393	+	ENSG00000269925	Z98884.2	sense_intronic	chromosome	NULL	ENSG00000269925.1	Z98884.2			-0.305	-1.45	0.238	0.64	0.878	0.194
1	228274584	228276066	1483	-	ENSG00000269934	AL353593.2	antisense	chromosome	NULL	ENSG00000269934.1	AL353593.2			-0.728	-0.257	4.4	0.0737	0.416	1.13
16	2561471	2565096	3626	-	ENSG00000269937	AC093525.7	antisense	chromosome	NULL	ENSG00000269937.1	AC093525.7			0.212	2.72	0.707	0.428	0.77	0.369
14	103694560	103695170	611	+	ENSG00000269940	AL049840.3	sense_intronic	chromosome	NULL	ENSG00000269940.1	AL049840.3			-0.226	2.13	1.05	0.339	0.707	0.47
14	71219100	71222724	3625	+	ENSG00000269945	AC004817.4	lincRNA	chromosome	NULL	ENSG00000269945.1	AC004817.4			0.0706	0.0104	0.0399	0.847	0.957	0.072
7	139341360	139422599	81240	+	ENSG00000269955	C7orf55-LUC7L2	protein_coding	chromosome	C7orf55-LUC7L2 readthrough [Source:HGNC Symbol;Acc:HGNC:44671]	ENSG00000269955.2	C7orf55-LUC7L2			-0.453	-0.541	0.0717	0.797	0.941	0.0988
14	103696353	103697163	811	+	ENSG00000269958	AL049840.4	sense_intronic	chromosome	NULL	ENSG00000269958.1	AL049840.4			-0.0818	2.89	0.18	0.684	0.897	0.165
2	9936360	9939590	3231	+	ENSG00000269973	AC010969.2	lincRNA	chromosome	NULL	ENSG00000269973.1	AC010969.2			-0.18	0.43	0.256	0.628	0.874	0.202
3	9958717	9962539	3823	+	ENSG00000269982	AC018809.2	antisense	chromosome	NULL	ENSG00000269982.1	AC018809.2			-0.416	1.08	1.91	0.208	0.588	0.681
3	169777192	169780334	3143	-	ENSG00000269984	AC078795.1	antisense	chromosome	NULL	ENSG00000269984.1	AC078795.1			0.26	-0.319	0.445	0.526	0.825	0.279
9	87008455	87042126	33672	-	ENSG00000269994	AL513318.2	lincRNA	chromosome	NULL	ENSG00000269994.1	AL513318.2			-2.88	0.612	65.4	7.8e-5	0.0301	4.11
19	9324174	9382617	58444	+	ENSG00000270011	ZNF559-ZNF177	protein_coding	chromosome	ZNF559-ZNF177 readthrough [Source:HGNC Symbol;Acc:HGNC:42964]	ENSG00000270011.7	ZNF559-ZNF177			0.117	0.83	0.0918	0.771	0.933	0.113
X	49273054	49275768	2715	+	ENSG00000270012	AC232271.1	lincRNA	chromosome	NULL	ENSG00000270012.1	AC232271.1			0.0188	-0.00113	0.004	0.951	0.986	0.0217
15	30926514	30928407	1894	+	ENSG00000270015	AC087481.3	sense_intronic	chromosome	NULL	ENSG00000270015.1	AC087481.3			0.306	1.83	2	0.2	0.579	0.7
12	57803838	57804415	578	+	ENSG00000270039	AC025165.5	lincRNA	chromosome	NULL	ENSG00000270039.1	AC025165.5			-0.659	-0.534	3.61	0.0987	0.453	1.01
16	67481314	67505063	23750	+	ENSG00000270049	AC009061.2	antisense	chromosome	NULL	ENSG00000270049.2	AC009061.2			0.29	-0.51	0.461	0.519	0.821	0.285
15	30487963	30490313	2351	+	ENSG00000270055	AC127502.2	sense_intronic	chromosome	NULL	ENSG00000270055.1	AC127502.2			-0.198	2.2	1.01	0.348	0.715	0.459
11	47168281	47169563	1283	-	ENSG00000270060	AC090589.3	sense_intronic	chromosome	NULL	ENSG00000270060.1	AC090589.3			1.14	-0.432	9.69	0.0168	0.251	1.77
X	45745211	45770274	25064	-	ENSG00000270069	MIR222HG	lincRNA	chromosome	MIR222 host gene [Source:HGNC Symbol;Acc:HGNC:49555]	ENSG00000270069.1	MIR222HG			0.413	2.09	4.58	0.0688	0.409	1.16
8	12412827	12414373	1547	+	ENSG00000270074	AC087203.3	lincRNA	chromosome	NULL	ENSG00000270074.1	AC087203.3			0.464	0.482	1.46	0.265	0.644	0.577
14	103687576	103688127	552	+	ENSG00000270108	AL049840.5	sense_intronic	chromosome	NULL	ENSG00000270108.1	AL049840.5			-0.27	-0.192	0.718	0.424	0.768	0.372
16	85580009	85583571	3563	-	ENSG00000270124	AC092127.2	lincRNA	chromosome	NULL	ENSG00000270124.1	AC092127.2			-0.309	0.323	0.689	0.433	0.774	0.363
15	100547765	100550153	2389	-	ENSG00000270127	AC027020.2	lincRNA	chromosome	NULL	ENSG00000270127.2	AC027020.2			0.875	-1.16	1.87	0.214	0.594	0.67
7	141662922	141663846	925	-	ENSG00000270157	AC004918.3	sense_intronic	chromosome	NULL	ENSG00000270157.1	AC004918.3			-0.857	0.766	7.97	0.0251	0.292	1.6
3	196942623	196943540	918	+	ENSG00000270170	NCBP2-AS2	protein_coding	chromosome	NCBP2 antisense RNA 2 (head to head) [Source:HGNC Symbol;Acc:HGNC:25121]	ENSG00000270170.1	NCBP2-AS2			0.0199	3.1	0.00665	0.937	0.984	0.0281
5	134226410	134227827	1418	+	ENSG00000270177	AC104109.2	lincRNA	chromosome	NULL	ENSG00000270177.1	AC104109.2			-0.463	-0.972	0.672	0.439	0.778	0.357
13	102799110	102875994	76885	+	ENSG00000270181	BIVM-ERCC5	protein_coding	chromosome	BIVM-ERCC5 readthrough [Source:HGNC Symbol;Acc:HGNC:43690]	ENSG00000270181.3	BIVM-ERCC5			0.666	0.499	0.837	0.39	0.744	0.409
3	37241789	37244177	2389	-	ENSG00000270194	AC097359.2	antisense	chromosome	NULL	ENSG00000270194.1	AC097359.2			-0.378	1.45	3.39	0.107	0.466	0.97
3	7606890	7607897	1008	-	ENSG00000270207	AC068313.1	antisense	chromosome	NULL	ENSG00000270207.1	AC068313.1			0.719	-1.26	2.18	0.183	0.562	0.737
1	120436353	120467739	31387	+	ENSG00000270231	NBPF8	unprocessed_pseudogene	chromosome	NBPF member 8 [Source:HGNC Symbol;Acc:HGNC:31990]	ENSG00000270231.3	NBPF8			0.443	2.85	1.43	0.271	0.649	0.568
1	149854045	149861210	7166	-	ENSG00000270276	HIST2H4B	protein_coding	chromosome	histone cluster 2 H4 family member b [Source:HGNC Symbol;Acc:HGNC:29607]	ENSG00000270276.2	HIST2H4B			1.55	1.76	9.15	0.0188	0.262	1.73
9	104080024	104093073	13050	-	ENSG00000270332	SMC2-AS1	lincRNA	chromosome	SMC2 antisense RNA 1 (head to head) [Source:HGNC Symbol;Acc:HGNC:50827]	ENSG00000270332.1	SMC2-AS1			0.118	-0.962	0.0286	0.87	0.965	0.0603
12	89525654	89548005	22352	+	ENSG00000270344	POC1B-AS1	antisense	chromosome	POC1B antisense RNA 1 [Source:HGNC Symbol;Acc:HGNC:52949]	ENSG00000270344.2	POC1B-AS1			0.521	-0.0641	2.14	0.186	0.566	0.73
6	79233718	79236797	3080	+	ENSG00000270362	HMGN3-AS1	antisense	chromosome	HMGN3 antisense RNA 1 [Source:HGNC Symbol;Acc:HGNC:48984]	ENSG00000270362.1	HMGN3-AS1			0.11	0.173	0.143	0.717	0.911	0.145
3	39285985	39287920	1936	+	ENSG00000270367	AC092053.1	processed_pseudogene	chromosome	NULL	ENSG00000270367.1	AC092053.1			0.253	-1.22	0.33	0.584	0.85	0.234
1	120432204	120434052	1849	-	ENSG00000270392	PFN1P2	transcribed_processed_pseudogene	chromosome	profilin 1 pseudogene 2 [Source:HGNC Symbol;Acc:HGNC:24298]	ENSG00000270392.2	PFN1P2			0.0966	2.69	0.367	0.563	0.84	0.249
6	163413065	163413960	896	-	ENSG00000270419	CAHM	lincRNA	chromosome	colon adenocarcinoma hypermethylated (non-protein coding) [Source:HGNC Symbol;Acc:HGNC:42860]	ENSG00000270419.1	CAHM			0.212	-0.653	0.307	0.597	0.857	0.224
14	23293852	23295798	1947	+	ENSG00000270433	H3F3AP2	transcribed_unprocessed_pseudogene	chromosome	H3 histone family member 3A pseudogene 2 [Source:HGNC Symbol;Acc:HGNC:19823]	ENSG00000270433.1	H3F3AP2			0.655	-1	2.61	0.15	0.524	0.824
6	3751111	3753871	2761	+	ENSG00000270504	AL391422.3	antisense	chromosome	NULL	ENSG00000270504.1	AL391422.3			-0.921	4.06	42.1	3.07e-4	0.0462	3.51
3	71584943	71587409	2467	+	ENSG00000270562	AC097634.1	lincRNA	chromosome	NULL	ENSG00000270562.1	AC097634.1			-0.217	0.713	0.421	0.537	0.829	0.27
16	15104723	15131601	26879	-	ENSG00000270580	AC139256.2	processed_transcript	chromosome	NULL	ENSG00000270580.5	AC139256.2			-0.539	2.04	3.56	0.1	0.454	0.998
1	28239509	28241453	1945	-	ENSG00000270605	AL353622.1	antisense	chromosome	NULL	ENSG00000270605.1	AL353622.1			0.211	-0.396	0.522	0.493	0.809	0.307
11	19710934	19712619	1686	-	ENSG00000270607	AC009549.1	lincRNA	chromosome	NULL	ENSG00000270607.1	AC009549.1			-1.03	-0.224	6.27	0.0403	0.346	1.39
1	148531385	148679751	148367	-	ENSG00000270629	NBPF14	protein_coding	chromosome	NBPF member 14 [Source:HGNC Symbol;Acc:HGNC:25232]	ENSG00000270629.5	NBPF14			-0.194	6.01	1.65	0.239	0.621	0.621
X	73792205	73829231	37027	+	ENSG00000270641	TSIX	lincRNA	chromosome	TSIX transcript, XIST antisense RNA [Source:HGNC Symbol;Acc:HGNC:12377]	ENSG00000270641.1	TSIX			0.131	2.18	0.39	0.552	0.835	0.258
17	35713791	35864615	150825	+	ENSG00000270647	TAF15	protein_coding	chromosome	TATA-box binding protein associated factor 15 [Source:HGNC Symbol;Acc:HGNC:11547]	ENSG00000270647.5	TAF15			-0.0817	5.77	0.199	0.669	0.892	0.175
1	19297080	19297903	824	+	ENSG00000270728	AL035413.2	processed_pseudogene	chromosome	NULL	ENSG00000270728.1	AL035413.2			-0.107	-0.74	0.0548	0.822	0.948	0.0853
2	197500413	197550726	50314	+	ENSG00000270757	HSPE1-MOB4	protein_coding	chromosome	HSPE1-MOB4 readthrough [Source:HGNC Symbol;Acc:HGNC:49184]	ENSG00000270757.1	HSPE1-MOB4			-0.238	0.0278	0.316	0.591	0.854	0.228
6	34284887	34426071	141185	-	ENSG00000270800	RPS10-NUDT3	protein_coding	chromosome	RPS10-NUDT3 readthrough [Source:HGNC Symbol;Acc:HGNC:49181]	ENSG00000270800.3	RPS10-NUDT3			0.152	3.29	0.766	0.41	0.758	0.387
19	57867885	57868834	950	+	ENSG00000270804	AC010326.4	transcribed_processed_pseudogene	chromosome	NULL	ENSG00000270804.1	AC010326.4			-0.0932	1.18	0.121	0.737	0.92	0.132
2	61471188	61484130	12943	+	ENSG00000270820	AC016727.1	antisense	chromosome	NULL	ENSG00000270820.5	AC016727.1			-0.596	-0.691	1.09	0.331	0.702	0.48
7	130495794	130498427	2634	-	ENSG00000270823	AC007938.2	antisense	chromosome	NULL	ENSG00000270823.1	AC007938.2			0.164	0.197	0.294	0.604	0.861	0.219
1	143975087	144068350	93264	+	ENSG00000270872	SRGAP2D	unprocessed_pseudogene	chromosome	SLIT-ROBO Rho GTPase activating protein 2D (pseudogene) [Source:HGNC Symbol;Acc:HGNC:43932]	ENSG00000270872.2	SRGAP2D			-0.2	0.51	0.293	0.605	0.862	0.218
1	149832659	149839767	7109	+	ENSG00000270882	HIST2H4A	protein_coding	chromosome	histone cluster 2 H4 family member a [Source:HGNC Symbol;Acc:HGNC:4794]	ENSG00000270882.2	HIST2H4A			-0.00726	1.83	1.74e-4	0.99	0.998	0.00443
17	35731649	35743521	11873	+	ENSG00000270885	RASL10B	protein_coding	chromosome	RAS like family 10 member B [Source:HGNC Symbol;Acc:HGNC:30295]	ENSG00000270885.1	RASL10B			-0.421	4.81	2.08	0.191	0.57	0.718
6	143858062	143858689	628	-	ENSG00000270890	AL049844.2	processed_pseudogene	chromosome	NULL	ENSG00000270890.1	AL049844.2			0.453	-0.986	0.817	0.396	0.75	0.402
7	130507660	130508282	623	+	ENSG00000270953	AC007938.3	antisense	chromosome	NULL	ENSG00000270953.1	AC007938.3			-0.353	-0.635	1.06	0.338	0.707	0.471
3	188151206	188154057	2852	-	ENSG00000270959	LPP-AS2	antisense	chromosome	LPP antisense RNA 2 [Source:HGNC Symbol;Acc:HGNC:27952]	ENSG00000270959.1	LPP-AS2			-0.412	1.36	2.89	0.132	0.501	0.88
16	73060245	73062316	2072	+	ENSG00000271009	AC116667.1	lincRNA	chromosome	NULL	ENSG00000271009.3	AC116667.1			0.389	-0.762	0.94	0.364	0.727	0.438
19	35014961	35025335	10375	-	ENSG00000271032	AC020907.4	antisense	chromosome	NULL	ENSG00000271032.1	AC020907.4			0.148	-1.1	0.0631	0.809	0.945	0.0921
14	52871458	52872217	760	+	ENSG00000271075	AL139317.4	processed_pseudogene	chromosome	NULL	ENSG00000271075.1	AL139317.4			-0.0409	-0.806	0.0143	0.908	0.976	0.0418
1	95117923	95247225	129303	+	ENSG00000271092	TMEM56-RWDD3	protein_coding	chromosome	TMEM56-RWDD3 readthrough [Source:HGNC Symbol;Acc:HGNC:49388]	ENSG00000271092.5	TMEM56-RWDD3			-0.519	0.555	3.33	0.11	0.471	0.959
5	1594626	1611467	16842	+	ENSG00000271119	AC026412.3	lincRNA	chromosome	NULL	ENSG00000271119.1	AC026412.3			0.868	-0.527	4.12	0.0816	0.431	1.09
1	146298170	146298715	546	+	ENSG00000271121	NUDT4P2	processed_pseudogene	chromosome	nudix hydrolase 4 pseudogene 2 [Source:HGNC Symbol;Acc:HGNC:18013]	ENSG00000271121.2	NUDT4P2			-1.19	0.644	1.41	0.272	0.651	0.565
7	35695214	35699413	4200	+	ENSG00000271122	AC018647.2	antisense	chromosome	NULL	ENSG00000271122.1	AC018647.2			-0.164	2.94	0.7	0.43	0.772	0.367
22	15796959	15798346	1388	+	ENSG00000271127	AP000526.1	sense_intronic	chromosome	NULL	ENSG00000271127.1	AP000526.1			-1.57	0.953	38.2	4.21e-4	0.0536	3.38
X	102599512	102714671	115160	+	ENSG00000271147	ARMCX5-GPRASP2	processed_transcript	chromosome	ARMCX5-GPRASP2 readthrough [Source:HGNC Symbol;Acc:HGNC:42000]	ENSG00000271147.7	ARMCX5-GPRASP2			0.0396	2.41	0.0446	0.839	0.954	0.0764
KI270711.1	4612	29626	25015	-	ENSG00000271254	AC240274.1	protein_coding	scaffold	neuroblastoma breakpoint family member 1 [Source:NCBI gene;Acc:102724250]	ENSG00000271254.6	AC240274.1			0.174	4.49	0.894	0.375	0.735	0.426
3	129893871	129918575	24705	+	ENSG00000271270	TMCC1-AS1	antisense	chromosome	TMCC1 antisense RNA 1 (head to head) [Source:HGNC Symbol;Acc:HGNC:49060]	ENSG00000271270.5	TMCC1-AS1			0.579	1.74	6.14	0.0417	0.351	1.38
4	39932454	39933561	1108	+	ENSG00000271278	ELOCP33	processed_pseudogene	chromosome	elongin C pseudogene 33 [Source:HGNC Symbol;Acc:HGNC:49174]	ENSG00000271278.1	ELOCP33			0.177	-0.961	0.103	0.758	0.928	0.12
20	646615	653370	6756	-	ENSG00000271303	SRXN1	protein_coding	chromosome	sulfiredoxin 1 [Source:HGNC Symbol;Acc:HGNC:16132]	ENSG00000271303.1	SRXN1			0.543	6.34	2.51	0.156	0.532	0.806
12	89367807	89369301	1495	+	ENSG00000271327	AC010201.2	lincRNA	chromosome	NULL	ENSG00000271327.1	AC010201.2			0.257	-1.26	0.462	0.518	0.821	0.285
5	39520431	39524708	4278	+	ENSG00000271334	LINC02104	lincRNA	chromosome	long intergenic non-protein coding RNA 2104 [Source:HGNC Symbol;Acc:HGNC:52959]	ENSG00000271334.5	LINC02104			0.514	-0.705	1.67	0.237	0.619	0.625
10	35314552	35336401	21850	-	ENSG00000271335	AL117336.3	antisense	chromosome	NULL	ENSG00000271335.5	AL117336.3			0.184	-0.0103	0.458	0.52	0.822	0.284
7	128690451	128691717	1267	+	ENSG00000271344	AC018638.6	lincRNA	chromosome	NULL	ENSG00000271344.1	AC018638.6			0.234	-1.2	0.221	0.653	0.884	0.185
11	34709600	34710161	562	+	ENSG00000271369	AC087783.2	processed_pseudogene	chromosome	NULL	ENSG00000271369.1	AC087783.2			-1.43	0.273	17.7	0.00389	0.138	2.41
1	154961825	154962623	799	+	ENSG00000271380	AL451085.2	antisense	chromosome	uncharacterized LOC101928120 [Source:NCBI gene;Acc:101928120]	ENSG00000271380.1	AL451085.2			-0.763	-0.753	2.86	0.134	0.505	0.872
1	149390623	149556361	165739	+	ENSG00000271383	NBPF19	protein_coding	chromosome	NBPF member 19 [Source:HGNC Symbol;Acc:HGNC:31999]	ENSG00000271383.6	NBPF19			-0.206	5.7	2.53	0.155	0.53	0.811
1	146064699	146144804	80106	-	ENSG00000271425	NBPF10	protein_coding	chromosome	NBPF member 10 [Source:HGNC Symbol;Acc:HGNC:31992]	ENSG00000271425.7	NBPF10			-0.184	4.05	2.51	0.157	0.533	0.805
2	75669989	75670454	466	+	ENSG00000271452	AC005034.5	sense_intronic	chromosome	NULL	ENSG00000271452.1	AC005034.5			-0.561	-1.14	1.96	0.204	0.583	0.691
4	95549129	95552457	3329	+	ENSG00000271474	AC106881.1	antisense	chromosome	NULL	ENSG00000271474.1	AC106881.1			-0.302	-0.778	0.635	0.452	0.783	0.345
17	35871491	35880793	9303	-	ENSG00000271503	CCL5	protein_coding	chromosome	C-C motif chemokine ligand 5 [Source:HGNC Symbol;Acc:HGNC:10632]	ENSG00000271503.5	CCL5			-0.0278	0.56	0.00886	0.928	0.981	0.0326
X	35864858	35869631	4774	+	ENSG00000271519	AL590065.1	processed_pseudogene	chromosome	NULL	ENSG00000271519.1	AL590065.1			0.125	1.12	0.179	0.684	0.897	0.165
19	20221869	20222463	595	+	ENSG00000271524	BNIP3P17	processed_pseudogene	chromosome	BCL2 interacting protein 3 pseudogene 17 [Source:HGNC Symbol;Acc:HGNC:49697]	ENSG00000271524.1	BNIP3P17			0.545	-0.373	0.782	0.406	0.755	0.392
X	74209976	74213660	3685	-	ENSG00000271533	Z83843.1	sense_intronic	chromosome	NULL	ENSG00000271533.1	Z83843.1			0.319	1.97	2.41	0.163	0.541	0.787
1	84076331	84077931	1601	-	ENSG00000271576	AL359504.2	lincRNA	chromosome	NULL	ENSG00000271576.1	AL359504.2			-0.159	-0.328	0.116	0.744	0.922	0.129
2	111210995	111212476	1482	-	ENSG00000271590	AC108463.3	lincRNA	chromosome	NULL	ENSG00000271590.1	AC108463.3			0.271	-0.953	0.525	0.492	0.808	0.308
1	145933423	145958001	24579	-	ENSG00000271601	LIX1L	protein_coding	chromosome	limb and CNS expressed 1 like [Source:HGNC Symbol;Acc:HGNC:28715]	ENSG00000271601.3	LIX1L			-0.314	5.68	4.11	0.0813	0.43	1.09
17	64449037	64468643	19607	+	ENSG00000271605	MILR1	protein_coding	chromosome	mast cell immunoglobulin like receptor 1 [Source:HGNC Symbol;Acc:HGNC:27570]	ENSG00000271605.5	MILR1			0.904	-0.542	2.65	0.147	0.519	0.833
12	89708959	89712590	3632	+	ENSG00000271614	ATP2B1-AS1	lincRNA	chromosome	ATP2B1 antisense RNA 1 [Source:HGNC Symbol;Acc:HGNC:27883]	ENSG00000271614.1	ATP2B1-AS1			0.443	0.706	2.18	0.182	0.562	0.739
3	33795688	33796950	1263	-	ENSG00000271643	AC112220.4	lincRNA	chromosome	NULL	ENSG00000271643.1	AC112220.4			-0.0642	2.49	0.115	0.745	0.922	0.128
4	184474802	184477304	2503	+	ENSG00000271646	AC099343.3	bidirectional_promoter_lncRNA	chromosome	NULL	ENSG00000271646.1	AC099343.3			-0.0843	-0.345	0.0389	0.849	0.958	0.071
8	144353228	144355609	2382	-	ENSG00000271698	AC233992.2	protein_coding	chromosome	NULL	ENSG00000271698.1	AC233992.2			0.0877	-1.57	0.0162	0.902	0.974	0.0447
2	120866378	120867403	1026	-	ENSG00000271709	AC017033.1	lincRNA	chromosome	NULL	ENSG00000271709.1	AC017033.1			0.79	-0.341	3.05	0.124	0.491	0.908
5	134005147	134005562	416	+	ENSG00000271737	AC008608.2	lincRNA	chromosome	NULL	ENSG00000271737.1	AC008608.2			-0.392	-0.861	0.898	0.375	0.734	0.426
1	34981533	35031741	50209	-	ENSG00000271741	AC114490.2	protein_coding	chromosome	NULL	ENSG00000271741.1	AC114490.2			0.3	1.51	0.598	0.464	0.791	0.333
6	27404010	27406964	2955	-	ENSG00000271755	AL031118.1	lincRNA	chromosome	NULL	ENSG00000271755.1	AL031118.1			0.246	-0.125	0.414	0.54	0.831	0.267
5	34158121	34158767	647	+	ENSG00000271771	AC139792.1	lincRNA	chromosome	NULL	ENSG00000271771.1	AC139792.1			0.499	-1.12	1.39	0.277	0.657	0.557
14	101948347	101949425	1079	+	ENSG00000271780	AL118558.3	lincRNA	chromosome	NULL	ENSG00000271780.1	AL118558.3			-0.436	-0.983	1.54	0.255	0.635	0.593
6	85557978	85615234	57257	-	ENSG00000271793	AL589666.1	protein_coding	chromosome	NULL	ENSG00000271793.1	AL589666.1			1.77	-1.07	12.2	0.00954	0.198	2.02
1	2141084	2145279	4196	-	ENSG00000271806	AL590822.2	antisense	chromosome	NULL	ENSG00000271806.1	AL590822.2			0.365	-0.838	0.946	0.363	0.726	0.44
10	73699151	73730487	31337	-	ENSG00000271816	AC022400.5	processed_transcript	chromosome	NULL	ENSG00000271816.1	AC022400.5			0.267	1.11	1.17	0.315	0.69	0.502
5	136191468	136193134	1667	-	ENSG00000271824	SMIM32	protein_coding	chromosome	small integral membrane protein 32 [Source:HGNC Symbol;Acc:HGNC:53640]	ENSG00000271824.1	SMIM32			-0.134	0.109	0.0913	0.771	0.933	0.113
5	56927874	56929573	1700	+	ENSG00000271828	AC008937.3	antisense	chromosome	NULL	ENSG00000271828.1	AC008937.3			-0.0356	-1.19	0.00504	0.945	0.985	0.0244
17	9553323	9555696	2374	-	ENSG00000271851	AC087501.4	sense_intronic	chromosome	NULL	ENSG00000271851.1	AC087501.4			0.0603	1.04	0.0426	0.842	0.956	0.0746
1	153626332	153634340	8009	-	ENSG00000271853	AL162258.1	processed_transcript	chromosome	NULL	ENSG00000271853.5	AL162258.1			0.097	0.0559	0.0817	0.783	0.937	0.106
6	45421079	45422005	927	-	ENSG00000271857	AL096865.1	antisense	chromosome	NULL	ENSG00000271857.1	AL096865.1			0.817	0.127	2.72	0.142	0.513	0.848
3	3152942	3153435	494	+	ENSG00000271870	AC024060.1	antisense	chromosome	NULL	ENSG00000271870.1	AC024060.1			0.221	-0.132	0.411	0.541	0.831	0.266
2	56147630	56386171	238542	+	ENSG00000271894	AC007744.1	processed_transcript	chromosome	NULL	ENSG00000271894.1	AC007744.1			-0.535	0.495	1.16	0.316	0.691	0.5
1	11029659	11030528	870	+	ENSG00000271895	AL109811.3	antisense	chromosome	NULL	ENSG00000271895.2	AL109811.3			-0.431	0.348	1.39	0.276	0.655	0.559
5	116083807	116085416	1610	-	ENSG00000271918	AC034236.2	antisense	chromosome	NULL	ENSG00000271918.1	AC034236.2			-0.209	-0.488	0.374	0.56	0.838	0.252
10	84138420	84140582	2163	-	ENSG00000271933	AL603756.1	antisense	chromosome	NULL	ENSG00000271933.1	AL603756.1			0.658	-1.29	0.742	0.417	0.763	0.38
2	24825610	24826717	1108	+	ENSG00000271936	AC012073.1	antisense	chromosome	NULL	ENSG00000271936.1	AC012073.1			0.127	0.0929	0.161	0.7	0.903	0.155
8	67343975	67345087	1113	+	ENSG00000271966	AC021321.1	lincRNA	chromosome	NULL	ENSG00000271966.1	AC021321.1			-0.186	-0.737	0.143	0.716	0.911	0.145
3	53858994	53861576	2583	-	ENSG00000271976	AC012467.2	antisense	chromosome	NULL	ENSG00000271976.1	AC012467.2			0.159	1.77	0.372	0.561	0.839	0.251
6	5031756	5054423	22668	-	ENSG00000271978	AL359643.2	lincRNA	chromosome	NULL	ENSG00000271978.1	AL359643.2			-2.43	0.586	44.4	2.73e-4	0.0437	3.56
6	87151159	87155285	4127	-	ENSG00000272008	AL139274.2	antisense	chromosome	NULL	ENSG00000272008.1	AL139274.2			0.582	-0.518	2.47	0.159	0.536	0.798
1	153631438	153634397	2960	-	ENSG00000272030	AL162258.2	antisense	chromosome	NULL	ENSG00000272030.1	AL162258.2			-0.497	-0.823	1.23	0.303	0.679	0.518
1	145959442	145964582	5141	-	ENSG00000272031	ANKRD34A	protein_coding	chromosome	ankyrin repeat domain 34A [Source:HGNC Symbol;Acc:HGNC:27639]	ENSG00000272031.2	ANKRD34A			-0.0148	2.19	0.00529	0.944	0.985	0.025
6	158168352	158199344	30993	+	ENSG00000272047	GTF2H5	protein_coding	chromosome	general transcription factor IIH subunit 5 [Source:HGNC Symbol;Acc:HGNC:21157]	ENSG00000272047.1	GTF2H5			-0.149	3.69	0.572	0.474	0.796	0.324
2	37208875	37212677	3803	+	ENSG00000272054	AC007390.2	sense_intronic	chromosome	NULL	ENSG00000272054.1	AC007390.2			0.0995	0.169	0.077	0.789	0.938	0.103
5	141326210	141329357	3148	+	ENSG00000272070	AC005618.1	lincRNA	chromosome	NULL	ENSG00000272070.1	AC005618.1			-0.97	-0.83	7.6	0.0278	0.301	1.56
3	44667412	44669364	1953	+	ENSG00000272077	AC124045.1	lincRNA	chromosome	NULL	ENSG00000272077.1	AC124045.1			-0.356	0.844	2.06	0.193	0.573	0.714
1	10639241	10654333	15093	+	ENSG00000272078	AL139423.1	antisense	chromosome	NULL	ENSG00000272078.1	AL139423.1			-0.964	-0.355	7.55	0.0283	0.303	1.55
1	19072110	19075511	3402	-	ENSG00000272084	AL137127.1	3prime_overlapping_ncRNA	chromosome	NULL	ENSG00000272084.1	AL137127.1			-0.231	-0.334	0.304	0.598	0.857	0.223
5	32174471	32175272	802	+	ENSG00000272086	AC025181.2	lincRNA	chromosome	NULL	ENSG00000272086.1	AC025181.2			-0.312	-0.214	0.886	0.377	0.736	0.423
8	38382364	38383461	1098	+	ENSG00000272092	AC087623.3	lincRNA	chromosome	NULL	ENSG00000272092.1	AC087623.3			-0.317	-1.05	0.633	0.452	0.784	0.345
1	1613758	1615795	2038	-	ENSG00000272106	AL691432.2	antisense	chromosome	NULL	ENSG00000272106.1	AL691432.2			-0.118	1.64	0.233	0.644	0.88	0.191
5	141118680	141120765	2086	+	ENSG00000272108	AC244517.1	lincRNA	chromosome	NULL	ENSG00000272108.1	AC244517.1			-0.012	-0.728	0.00124	0.973	0.992	0.012
8	144409492	144409976	485	+	ENSG00000272115	AC233992.3	antisense	chromosome	NULL	ENSG00000272115.1	AC233992.3			-0.0444	-1.07	0.0121	0.916	0.978	0.0383
6	80355424	80356859	1436	+	ENSG00000272129	AL359715.3	lincRNA	chromosome	NULL	ENSG00000272129.1	AL359715.3			-1.29	-1.57	3.1	0.117	0.482	0.932
10	73703735	73713581	9847	-	ENSG00000272140	AC022400.6	lincRNA	chromosome	NULL	ENSG00000272140.2	AC022400.6			0.392	-0.548	1.01	0.347	0.715	0.459
6	5029972	5043449	13478	+	ENSG00000272142	AL359643.3	lincRNA	chromosome	NULL	ENSG00000272142.1	AL359643.3			-0.0458	0.686	0.0305	0.866	0.963	0.0624
1	40690380	40692066	1687	-	ENSG00000272145	NFYC-AS1	antisense	chromosome	NFYC antisense RNA 1 [Source:HGNC Symbol;Acc:HGNC:49451]	ENSG00000272145.1	NFYC-AS1			0.496	0.186	2.9	0.131	0.5	0.882
1	145572345	145607858	35514	-	ENSG00000272150	NBPF25P	transcribed_unprocessed_pseudogene	chromosome	NBPF member 25, pseudogene [Source:HGNC Symbol;Acc:HGNC:45046]	ENSG00000272150.5	NBPF25P			-0.325	1.08	1.72	0.23	0.612	0.638
1	3785008	3785538	531	+	ENSG00000272153	AL365330.1	antisense	chromosome	NULL	ENSG00000272153.1	AL365330.1			-0.132	-0.71	0.119	0.741	0.921	0.13
8	24912165	24914717	2553	-	ENSG00000272163	AF106564.1	antisense	chromosome	NULL	ENSG00000272163.1	AF106564.1			0.309	1.68	1.17	0.315	0.69	0.501
6	21664772	22368328	703557	+	ENSG00000272168	CASC15	lincRNA	chromosome	cancer susceptibility 15 (non-protein coding) [Source:HGNC Symbol;Acc:HGNC:28245]	ENSG00000272168.6	CASC15			-0.765	2.45	5.18	0.0561	0.385	1.25
12	6943508	6944604	1097	-	ENSG00000272173	U47924.2	antisense	chromosome	NULL	ENSG00000272173.1	U47924.2			0.402	-0.474	0.73	0.421	0.765	0.376
1	149851061	149851624	564	+	ENSG00000272196	HIST2H2AA4	protein_coding	chromosome	histone cluster 2 H2A family member a4 [Source:HGNC Symbol;Acc:HGNC:29668]	ENSG00000272196.2	HIST2H2AA4			0.468	2.13	0.77	0.409	0.757	0.388
8	234347	234887	541	-	ENSG00000272240	AC004908.1	antisense	chromosome	NULL	ENSG00000272240.1	AC004908.1			0.348	-0.846	0.475	0.513	0.818	0.29
6	17706257	17707344	1088	+	ENSG00000272269	AL138724.1	antisense	chromosome	NULL	ENSG00000272269.1	AL138724.1			-0.124	1.83	0.426	0.534	0.829	0.272
6	3068045	3068894	850	-	ENSG00000272277	AL031963.3	antisense	chromosome	NULL	ENSG00000272277.1	AL031963.3			-0.106	-0.677	0.0362	0.854	0.96	0.0683
8	450714	451343	630	-	ENSG00000272293	AC083964.1	antisense	chromosome	NULL	ENSG00000272293.1	AC083964.1			0.00911	-0.667	3.3e-4	0.986	0.997	0.00612
6	57908560	57913911	5352	-	ENSG00000272316	AL021368.2	lincRNA	chromosome	NULL	ENSG00000272316.1	AL021368.2			-0.121	0.608	0.232	0.645	0.881	0.191
6	34279679	34392674	112996	-	ENSG00000272325	NUDT3	protein_coding	chromosome	nudix hydrolase 3 [Source:HGNC Symbol;Acc:HGNC:8050]	ENSG00000272325.1	NUDT3			-0.0981	5.81	0.378	0.558	0.838	0.253
19	35718019	35738878	20860	+	ENSG00000272333	KMT2B	protein_coding	chromosome	lysine methyltransferase 2B [Source:HGNC Symbol;Acc:HGNC:15840]	ENSG00000272333.5	KMT2B			0.0917	5.96	0.87	0.381	0.739	0.419
5	44826076	44828592	2517	+	ENSG00000272335	AC093297.2	lincRNA	chromosome	NULL	ENSG00000272335.1	AC093297.2			0.0603	1.45	0.0385	0.85	0.958	0.0707
6	16764346	16766883	2538	+	ENSG00000272341	AL137003.2	lincRNA	chromosome	NULL	ENSG00000272341.1	AL137003.2			-0.622	2.34	5.59	0.0492	0.371	1.31
6	111309203	111313517	4315	+	ENSG00000272356	AL080317.3	antisense	chromosome	NULL	ENSG00000272356.1	AL080317.3			0.818	-0.0482	7.73	0.0268	0.297	1.57
6	35220370	35224630	4261	-	ENSG00000272374	Z97832.2	lincRNA	chromosome	NULL	ENSG00000272374.1	Z97832.2			0.312	-0.151	1.17	0.315	0.69	0.501
10	31187883	31261910	74028	+	ENSG00000272381	AL356258.1	lincRNA	chromosome	NULL	ENSG00000272381.1	AL356258.1			-0.0939	-0.624	0.062	0.81	0.946	0.0913
7	75416787	75486271	69485	-	ENSG00000272391	POM121C	protein_coding	chromosome	POM121 transmembrane nucleoporin C [Source:HGNC Symbol;Acc:HGNC:34005]	ENSG00000272391.5	POM121C			-0.0435	6.27	0.253	0.63	0.874	0.201
6	106969831	106975627	5797	-	ENSG00000272398	CD24	protein_coding	chromosome	CD24 molecule [Source:HGNC Symbol;Acc:HGNC:1645]	ENSG00000272398.5	CD24			-0.0548	7.79	0.142	0.718	0.912	0.144
1	156641666	156644887	3222	-	ENSG00000272405	AL365181.3	antisense	chromosome	NULL	ENSG00000272405.1	AL365181.3			0.857	0.259	4.05	0.0834	0.434	1.08
3	10249372	10285796	36425	+	ENSG00000272410	AC022384.1	protein_coding	chromosome	NULL	ENSG00000272410.5	AC022384.1			0.0092	2.43	6.65e-4	0.98	0.995	0.00872
4	76251721	76311129	59409	+	ENSG00000272414	FAM47E-STBD1	protein_coding	chromosome	FAM47E-STBD1 readthrough [Source:HGNC Symbol;Acc:HGNC:44667]	ENSG00000272414.5	FAM47E-STBD1			-0.681	1.29	0.328	0.585	0.85	0.233
1	145164099	145216058	51960	-	ENSG00000272419	AC241585.2	transcribed_unprocessed_pseudogene	chromosome	NULL	ENSG00000272419.6	AC241585.2			-0.216	0.656	0.311	0.594	0.856	0.226
10	79825902	79827602	1701	+	ENSG00000272447	AL135925.1	lincRNA	chromosome	NULL	ENSG00000272447.1	AL135925.1			-0.396	3.38	4.04	0.0835	0.434	1.08
1	2530064	2547460	17397	+	ENSG00000272449	AL139246.5	lincRNA	chromosome	NULL	ENSG00000272449.2	AL139246.5			-0.739	-1.09	1.65	0.239	0.621	0.621
1	1409096	1410618	1523	+	ENSG00000272455	AL391244.3	lincRNA	chromosome	NULL	ENSG00000272455.1	AL391244.3			0.0942	1.76	0.173	0.689	0.899	0.162
6	25992662	26001775	9114	+	ENSG00000272462	U91328.1	lincRNA	chromosome	NULL	ENSG00000272462.2	U91328.1			-0.201	2.06	0.862	0.383	0.74	0.416
6	107957413	107959986	2574	+	ENSG00000272476	AL024507.2	antisense	chromosome	NULL	ENSG00000272476.1	AL024507.2			-0.632	1.19	8.57	0.0216	0.275	1.67
1	12618900	12619244	345	-	ENSG00000272482	AC254633.1	lincRNA	chromosome	NULL	ENSG00000272482.1	AC254633.1			-0.467	0.689	0.22	0.653	0.885	0.185
8	124579631	124580648	1018	+	ENSG00000272486	AC090922.1	antisense	chromosome	NULL	ENSG00000272486.1	AC090922.1			0.522	0.988	3.88	0.0887	0.442	1.05
10	79663192	79664786	1595	+	ENSG00000272489	AL132656.3	sense_intronic	chromosome	NULL	ENSG00000272489.1	AL132656.3			-0.26	0.236	0.584	0.469	0.794	0.329
6	31195200	31198037	2838	-	ENSG00000272501	AL662844.4	antisense	chromosome	NULL	ENSG00000272501.1	AL662844.4			-0.137	0.561	0.263	0.623	0.871	0.205
8	120812219	120813359	1141	+	ENSG00000272502	AC104958.2	antisense	chromosome	NULL	ENSG00000272502.1	AC104958.2			0.381	-0.339	0.633	0.452	0.784	0.345
1	995966	998051	2086	-	ENSG00000272512	AL645608.8	lincRNA	chromosome	NULL	ENSG00000272512.1	AL645608.8			-0.466	-0.349	1.55	0.253	0.633	0.597
6	30723105	30723877	773	-	ENSG00000272540	AL662797.1	antisense	chromosome	NULL	ENSG00000272540.1	AL662797.1			-0.517	1.28	3.58	0.0993	0.453	1
7	45769105	45815263	46159	+	ENSG00000272556	GTF2IP13	transcribed_unprocessed_pseudogene	chromosome	general transcription factor IIi pseudogene 13 [Source:HGNC Symbol;Acc:HGNC:51725]	ENSG00000272556.2	GTF2IP13			0.308	1.69	1.34	0.285	0.662	0.546
2	113432600	113436042	3443	+	ENSG00000272563	AC016745.2	lincRNA	chromosome	NULL	ENSG00000272563.1	AC016745.2			0.552	-1.19	1.23	0.303	0.679	0.518
22	23658094	23717356	59263	-	ENSG00000272578	AP000347.1	transcribed_unprocessed_pseudogene	chromosome	NULL	ENSG00000272578.5	AP000347.1			1.62	1.48	22.5	0.00199	0.106	2.7
10	73124573	73125532	960	-	ENSG00000272599	AC016394.2	antisense	chromosome	NULL	ENSG00000272599.2	AC016394.2			-0.271	0.192	0.353	0.571	0.844	0.244
4	53285	88211	34927	+	ENSG00000272602	ZNF595	protein_coding	chromosome	zinc finger protein 595 [Source:HGNC Symbol;Acc:HGNC:27196]	ENSG00000272602.5	ZNF595			0.139	2.07	0.385	0.554	0.836	0.256
7	105571083	105573660	2578	+	ENSG00000272604	AC073073.2	antisense	chromosome	NULL	ENSG00000272604.1	AC073073.2			-0.172	0.224	0.164	0.697	0.901	0.157
4	7754090	7778928	24839	+	ENSG00000272620	AFAP1-AS1	antisense	chromosome	AFAP1 antisense RNA 1 [Source:HGNC Symbol;Acc:HGNC:28141]	ENSG00000272620.1	AFAP1-AS1			-0.294	-0.275	0.615	0.458	0.787	0.339
10	73098044	73101297	3254	-	ENSG00000272630	AL731563.3	lincRNA	chromosome	NULL	ENSG00000272630.1	AL731563.3			-0.83	-0.898	4.37	0.0745	0.416	1.13
10	86749754	86756298	6545	-	ENSG00000272631	AC067750.1	antisense	chromosome	NULL	ENSG00000272631.1	AC067750.1			-0.129	1.38	0.297	0.602	0.86	0.22
17	142789	181636	38848	-	ENSG00000272636	DOC2B	protein_coding	chromosome	double C2 domain beta [Source:HGNC Symbol;Acc:HGNC:2986]	ENSG00000272636.3	DOC2B			-0.252	3.17	1.32	0.287	0.664	0.542
1	223951394	223992594	41201	-	ENSG00000272645	GTF2IP20	transcribed_unprocessed_pseudogene	chromosome	general transcription factor IIi pseudogene 20 [Source:HGNC Symbol;Acc:HGNC:51732]	ENSG00000272645.3	GTF2IP20			-0.206	2.35	1.18	0.313	0.688	0.505
1	153977743	153979160	1418	+	ENSG00000272654	AL358472.2	lincRNA	chromosome	NULL	ENSG00000272654.1	AL358472.2			-0.299	-0.175	1.13	0.323	0.695	0.491
7	44013562	44019170	5609	-	ENSG00000272655	POLR2J4	transcribed_unprocessed_pseudogene	chromosome	RNA polymerase II subunit J4, pseudogene [Source:HGNC Symbol;Acc:HGNC:28195]	ENSG00000272655.2	POLR2J4			0.0603	1.61	0.0131	0.912	0.977	0.04
2	127886556	127887185	630	+	ENSG00000272667	AC012306.2	lincRNA	chromosome	NULL	ENSG00000272667.1	AC012306.2			-0.468	1.15	5.06	0.0584	0.39	1.23
1	159854870	159867685	12816	+	ENSG00000272668	AL590560.2	antisense	chromosome	NULL	ENSG00000272668.2	AL590560.2			-0.178	-0.781	0.274	0.616	0.868	0.21
5	141181399	141186399	5001	+	ENSG00000272674	PCDHB16	protein_coding	chromosome	protocadherin beta 16 [Source:HGNC Symbol;Acc:HGNC:14546]	ENSG00000272674.3	PCDHB16			0.465	3.46	5.14	0.0568	0.387	1.25
4	82374301	82384027	9727	+	ENSG00000272677	AC124016.1	antisense	chromosome	NULL	ENSG00000272677.1	AC124016.1			-0.78	-1.09	2.47	0.159	0.536	0.798
7	123749068	123751166	2099	+	ENSG00000272686	AC006333.2	antisense	chromosome	NULL	ENSG00000272686.1	AC006333.2			-0.193	0.538	0.603	0.462	0.79	0.335
3	75435348	75457486	22139	+	ENSG00000272690	LINC02018	lincRNA	chromosome	long intergenic non-protein coding RNA 2018 [Source:HGNC Symbol;Acc:HGNC:52853]	ENSG00000272690.5	LINC02018			-0.309	0.769	0.879	0.379	0.737	0.421
7	65647010	65770810	123801	-	ENSG00000272693	AC073107.1	transcribed_unprocessed_pseudogene	chromosome	NULL	ENSG00000272693.4	AC073107.1			1.45	-1.63	0.999	0.339	0.707	0.47
13	113864168	113866833	2666	+	ENSG00000272695	GAS6-DT	lincRNA	chromosome	GAS6 divergent transcript [Source:HGNC Symbol;Acc:HGNC:43694]	ENSG00000272695.1	GAS6-DT			0.134	0.723	0.342	0.576	0.847	0.239
2	74832655	74833987	1333	-	ENSG00000272711	AC019069.1	lincRNA	chromosome	NULL	ENSG00000272711.1	AC019069.1			-0.17	0.591	0.184	0.68	0.896	0.167
2	32165046	32165757	712	-	ENSG00000272716	AL121658.1	lincRNA	chromosome	NULL	ENSG00000272716.1	AL121658.1			-0.266	-1.21	0.336	0.58	0.848	0.236
22	38090127	38091559	1433	+	ENSG00000272720	AL022322.1	lincRNA	chromosome	NULL	ENSG00000272720.1	AL022322.1			-0.0441	1.2	0.0261	0.876	0.967	0.0575
10	86965345	86971311	5967	-	ENSG00000272734	ADIRF-AS1	processed_transcript	chromosome	ADIRF antisense RNA 1 [Source:HGNC Symbol;Acc:HGNC:45127]	ENSG00000272734.1	ADIRF-AS1			0.302	2.06	2.9	0.132	0.5	0.881
1	222658867	222661512	2646	-	ENSG00000272750	AL592148.3	antisense	chromosome	NULL	ENSG00000272750.1	AL592148.3			-0.134	-0.525	0.0983	0.763	0.93	0.118
7	100336104	100367831	31728	+	ENSG00000272752	STAG3L5P-PVRIG2P-PILRB	processed_transcript	chromosome	STAG3L5P-PVRIG2P-PILRB readthrough [Source:HGNC Symbol;Acc:HGNC:48898]	ENSG00000272752.6	STAG3L5P-PVRIG2P-PILRB			0.129	3.86	0.393	0.55	0.834	0.26
3	122416207	122443180	26974	+	ENSG00000272758	AC083798.2	antisense	chromosome	NULL	ENSG00000272758.5	AC083798.2			0.189	2.23	0.484	0.509	0.815	0.294
17	48635923	48647023	11101	-	ENSG00000272763	AC103702.2	lincRNA	chromosome	NULL	ENSG00000272763.1	AC103702.2			0.528	1.91	1.17	0.314	0.69	0.503
10	63465229	63466563	1335	+	ENSG00000272767	JMJD1C-AS1	antisense	chromosome	JMJD1C antisense RNA 1 [Source:HGNC Symbol;Acc:HGNC:28222]	ENSG00000272767.1	JMJD1C-AS1			-1.04	-1.42	2.95	0.127	0.494	0.895
7	44884953	44886393	1441	+	ENSG00000272768	AC004854.2	antisense	chromosome	NULL	ENSG00000272768.1	AC004854.2			-0.343	0.347	1.84	0.217	0.597	0.664
2	132345616	132347297	1682	-	ENSG00000272769	AC097532.2	lincRNA	chromosome	NULL	ENSG00000272769.1	AC097532.2			0.00849	-1.1	4.26e-4	0.984	0.996	0.00696
22	22303224	22310401	7178	+	ENSG00000272779	AC245060.4	unprocessed_pseudogene	chromosome	NULL	ENSG00000272779.1	AC245060.4			0.134	3.14	0.515	0.496	0.81	0.305
17	21532477	21574517	42041	-	ENSG00000272780	AC233702.9	processed_transcript	chromosome	NULL	ENSG00000272780.5	AC233702.9			0.323	-1.01	0.0419	0.844	0.956	0.0739
2	127625997	127626848	852	-	ENSG00000272789	AC010976.2	antisense	chromosome	NULL	ENSG00000272789.1	AC010976.2			-1.43	-0.752	7.45	0.0287	0.305	1.54
7	27147366	27152598	5233	-	ENSG00000272801	AC004080.5	processed_transcript	chromosome	NULL	ENSG00000272801.1	AC004080.5			1.04	-0.884	2.76	0.14	0.511	0.853
15	100849831	100865457	15627	+	ENSG00000272808	AC015712.6	processed_transcript	chromosome	NULL	ENSG00000272808.3	AC015712.6			-0.139	-0.179	0.183	0.682	0.897	0.166
8	233119	233692	574	+	ENSG00000272812	AC004908.2	sense_intronic	chromosome	NULL	ENSG00000272812.1	AC004908.2			-0.0162	-0.785	0.00107	0.975	0.993	0.0111
12	48903503	48957365	53863	-	ENSG00000272822	AC073610.3	protein_coding	chromosome	NULL	ENSG00000272822.1	AC073610.3			-0.278	-0.814	0.357	0.569	0.842	0.245
7	66739829	66740385	557	-	ENSG00000272831	AC027644.3	antisense	chromosome	NULL	ENSG00000272831.1	AC027644.3			-0.424	-0.0245	1.69	0.234	0.615	0.631
CHR_HSCHR22_2_CTG1	42079691	42084284	4594	+	ENSG00000272835	SMDT1	protein_coding	chromosome	single-pass membrane protein with aspartate rich tail 1 [Source:HGNC Symbol;Acc:HGNC:25055]	ENSG00000272835.3	SMDT1			0.317	3.67	2	0.2	0.579	0.7
22	50205585	50206062	478	-	ENSG00000272836	AL022328.1	antisense	chromosome	NULL	ENSG00000272836.1	AL022328.1			-0.165	-0.799	0.117	0.742	0.922	0.13
6	160990318	160992342	2025	-	ENSG00000272841	AL139393.2	antisense	chromosome	NULL	ENSG00000272841.1	AL139393.2			1.07	3.79	25	0.00147	0.0939	2.83
12	121797511	121801972	4462	+	ENSG00000272849	AC084018.1	lincRNA	chromosome	NULL	ENSG00000272849.1	AC084018.1			0.0348	0.634	0.00703	0.935	0.983	0.029
10	14877688	14878686	999	-	ENSG00000272853	AC069544.1	lincRNA	chromosome	NULL	ENSG00000272853.1	AC069544.1			0.487	-1.06	1.17	0.315	0.69	0.502
4	173363780	173370446	6667	-	ENSG00000272870	AC097534.2	antisense	chromosome	NULL	ENSG00000272870.1	AC097534.2			-0.247	0.337	0.647	0.447	0.782	0.349
17	7439506	7445966	6461	+	ENSG00000272884	AC113189.4	processed_transcript	chromosome	NULL	ENSG00000272884.1	AC113189.4			-0.361	-0.438	0.513	0.497	0.81	0.304
3	53283428	53347610	64183	-	ENSG00000272886	DCP1A	protein_coding	chromosome	decapping mRNA 1A [Source:HGNC Symbol;Acc:HGNC:18714]	ENSG00000272886.5	DCP1A			0.0309	5.14	0.0938	0.768	0.932	0.115
15	92882707	92899701	16995	+	ENSG00000272888	LINC01578	processed_transcript	chromosome	long intergenic non-protein coding RNA 1578 [Source:HGNC Symbol;Acc:HGNC:48626]	ENSG00000272888.6	LINC01578			0.0352	4.68	0.061	0.812	0.946	0.0905
7	7552462	7566996	14535	-	ENSG00000272894	AC004982.2	lincRNA	chromosome	NULL	ENSG00000272894.5	AC004982.2			0.343	-0.897	0.264	0.623	0.871	0.205
7	128866308	128872044	5737	+	ENSG00000272899	ATP6V1FNB	protein_coding	chromosome	ATP6V1F neighbor [Source:HGNC Symbol;Acc:HGNC:52392]	ENSG00000272899.3	ATP6V1FNB			0.214	0.203	0.425	0.535	0.829	0.272
14	64440369	64442238	1870	-	ENSG00000272909	AL122035.2	antisense	chromosome	NULL	ENSG00000272909.1	AL122035.2			-0.0249	0.671	0.0102	0.922	0.98	0.0351
10	73796514	73811651	15138	-	ENSG00000272916	AC022400.7	protein_coding	chromosome	N-deacetylase and N-sulfotransferase 2 [Source:NCBI gene;Acc:8509]	ENSG00000272916.5	AC022400.7			0.341	1.44	0.88	0.379	0.737	0.422
7	105102838	105105483	2646	-	ENSG00000272918	AC005070.3	antisense	chromosome	NULL	ENSG00000272918.1	AC005070.3			0.341	-1.35	0.39	0.552	0.835	0.258
22	25476218	25479971	3754	+	ENSG00000272977	AL008721.2	sense_intronic	chromosome	NULL	ENSG00000272977.1	AL008721.2			0.136	1.28	0.134	0.725	0.915	0.14
6	166999405	167139141	139737	+	ENSG00000272980	Z94721.2	processed_transcript	chromosome	NULL	ENSG00000272980.4	Z94721.2			0.559	-0.263	1.33	0.286	0.663	0.544
10	38137337	38144399	7063	+	ENSG00000272983	AL117339.4	lincRNA	chromosome	NULL	ENSG00000272983.1	AL117339.4			0.0177	-0.134	0.00253	0.961	0.989	0.0172
1	149845816	149846486	671	+	ENSG00000272993	AC239868.3	lincRNA	chromosome	NULL	ENSG00000272993.1	AC239868.3			0.593	1.78	2.79	0.138	0.509	0.861
2	105334027	105337475	3449	-	ENSG00000272994	AC012360.3	lincRNA	chromosome	NULL	ENSG00000272994.1	AC012360.3			0.146	1.63	0.349	0.573	0.845	0.242
22	23652860	23717347	64488	-	ENSG00000273000	AP000347.2	processed_transcript	chromosome	NULL	ENSG00000273000.5	AP000347.2			-0.237	0.514	0.254	0.63	0.874	0.201
1	185317779	185318530	752	+	ENSG00000273004	AL078644.2	lincRNA	chromosome	NULL	ENSG00000273004.1	AL078644.2			-0.736	0.0814	4.2	0.079	0.426	1.1
10	43136824	43138334	1511	-	ENSG00000273008	AC010864.1	lincRNA	chromosome	NULL	ENSG00000273008.1	AC010864.1			0.364	-0.571	0.868	0.382	0.74	0.418
7	32758882	32759353	472	+	ENSG00000273014	AC018645.2	lincRNA	chromosome	NULL	ENSG00000273014.1	AC018645.2			0.33	-0.386	0.813	0.397	0.75	0.401
12	45718046	45727775	9730	-	ENSG00000273015	AC008124.1	lincRNA	chromosome	NULL	ENSG00000273015.2	AC008124.1			-0.0455	2.83	0.0639	0.808	0.945	0.0928
17	18511221	18551705	40485	-	ENSG00000273018	AC107983.2	processed_transcript	chromosome	NULL	ENSG00000273018.6	AC107983.2			-0.268	0.665	1.09	0.33	0.701	0.481
22	19017834	19020248	2415	+	ENSG00000273032	DGCR9	lincRNA	chromosome	DiGeorge syndrome critical region gene 9 (non-protein coding) [Source:HGNC Symbol;Acc:HGNC:17227]	ENSG00000273032.1	DGCR9			-0.177	-1.04	0.0632	0.809	0.945	0.0922
3	122886941	122892416	5476	+	ENSG00000273033	LINC02035	lincRNA	chromosome	long intergenic non-protein coding RNA 2035 [Source:HGNC Symbol;Acc:HGNC:52875]	ENSG00000273033.2	LINC02035			-0.228	1.74	1.15	0.318	0.692	0.497
10	32887255	32889311	2057	-	ENSG00000273038	AL365203.2	lincRNA	chromosome	NULL	ENSG00000273038.2	AL365203.2			1.08	5.17	4.9	0.0617	0.396	1.21
12	54017110	54035361	18252	+	ENSG00000273046	AC012531.2	processed_transcript	chromosome	NULL	ENSG00000273046.1	AC012531.2			-0.205	0.0201	0.336	0.58	0.848	0.237
7	107942116	107942740	625	+	ENSG00000273055	AC005046.1	antisense	chromosome	NULL	ENSG00000273055.1	AC005046.1			-0.238	1.19	1.03	0.343	0.712	0.464
9	136799223	136810042	10820	+	ENSG00000273066	AL355987.4	processed_transcript	chromosome	NULL	ENSG00000273066.5	AL355987.4			0.0721	2.17	0.133	0.725	0.915	0.139
7	5428731	5429672	942	+	ENSG00000273084	AC092171.5	lincRNA	chromosome	NULL	ENSG00000273084.1	AC092171.5			-0.675	-0.327	4.3	0.0763	0.42	1.12
1	155169409	155187272	17864	-	ENSG00000273088	AL713999.1	protein_coding	chromosome	NULL	ENSG00000273088.1	AL713999.1			0.159	-0.947	0.0938	0.768	0.932	0.114
7	155295918	155297541	1624	-	ENSG00000273117	AC144652.1	lincRNA	chromosome	NULL	ENSG00000273117.1	AC144652.1			-0.103	0.346	0.109	0.751	0.926	0.124
1	120723923	120841481	117559	+	ENSG00000273136	NBPF26	protein_coding	chromosome	NBPF member 26 [Source:HGNC Symbol;Acc:HGNC:49571]	ENSG00000273136.6	NBPF26			-0.769	2.24	19.7	0.00287	0.122	2.54
22	50208461	50209542	1082	-	ENSG00000273137	AL022328.2	antisense	chromosome	NULL	ENSG00000273137.1	AL022328.2			-0.0969	0.0303	0.0822	0.782	0.937	0.107
7	66902857	66906297	3441	+	ENSG00000273142	AC073335.2	lincRNA	chromosome	NULL	ENSG00000273142.1	AC073335.2			-0.15	2	0.455	0.521	0.822	0.283
22	46013606	46015498	1893	+	ENSG00000273145	BX537318.1	lincRNA	chromosome	NULL	ENSG00000273145.1	BX537318.1			-0.28	-1.49	0.248	0.633	0.875	0.198
20	18794529	18796067	1539	+	ENSG00000273148	AL035563.1	lincRNA	chromosome	NULL	ENSG00000273148.1	AL035563.1			-0.189	-1.22	0.0564	0.819	0.948	0.0867
7	879790	886547	6758	-	ENSG00000273151	AC073957.3	antisense	chromosome	NULL	ENSG00000273151.1	AC073957.3			-0.469	3.06	5.2	0.0558	0.385	1.25
20	63708864	63739103	30240	+	ENSG00000273154	AL121845.3	protein_coding	chromosome	NULL	ENSG00000273154.3	AL121845.3			0.0538	2.46	0.0893	0.774	0.934	0.112
15	24954986	24977850	22865	+	ENSG00000273173	SNURF	protein_coding	chromosome	SNRPN upstream reading frame [Source:HGNC Symbol;Acc:HGNC:11171]	ENSG00000273173.5	SNURF			-0.174	2.1	0.458	0.52	0.822	0.284
22	50191724	50192402	679	-	ENSG00000273188	AL022328.3	antisense	chromosome	NULL	ENSG00000273188.1	AL022328.3			0.272	-0.59	0.717	0.425	0.768	0.372
22	49902228	49904576	2349	+	ENSG00000273192	AL671710.1	lincRNA	chromosome	NULL	ENSG00000273192.1	AL671710.1			0.167	1.33	0.461	0.519	0.821	0.285
1	143904301	143905964	1664	-	ENSG00000273213	AC239798.4	processed_transcript	chromosome	NULL	ENSG00000273213.1	AC239798.4			2.67	-1.26	13.2	0.00597	0.168	2.22
19	15346068	15348417	2350	-	ENSG00000273218	AC005776.2	lincRNA	chromosome	NULL	ENSG00000273218.1	AC005776.2			-0.0513	-1.02	0.0161	0.903	0.974	0.0445
9	19375451	19375996	546	+	ENSG00000273226	AL391834.2	antisense	chromosome	NULL	ENSG00000273226.1	AL391834.2			-0.269	-1.37	0.223	0.651	0.884	0.187
7	1464497	1467522	3026	-	ENSG00000273230	AC102953.2	lincRNA	chromosome	NULL	ENSG00000273230.1	AC102953.2			-0.42	1.83	3.34	0.109	0.47	0.961
7	26173533	26174945	1413	-	ENSG00000273237	AC004520.1	antisense	chromosome	NULL	ENSG00000273237.1	AC004520.1			0.0897	2.05	0.15	0.71	0.908	0.149
4	573880	576300	2421	-	ENSG00000273238	AC116565.1	protein_coding	chromosome	Transmembrane protein 271 [Source:UniProtKB/Swiss-Prot;Acc:A0A286YF58]	ENSG00000273238.2	AC116565.1			-1.25	-0.495	8.33	0.0232	0.284	1.64
4	139411927	139454034	42108	-	ENSG00000273247	AC097376.2	antisense	chromosome	NULL	ENSG00000273247.5	AC097376.2			-0.316	0.779	0.934	0.365	0.727	0.437
22	50199090	50200837	1748	-	ENSG00000273253	AL022328.4	antisense	chromosome	NULL	ENSG00000273253.2	AL022328.4			-0.0297	0.385	0.00973	0.924	0.98	0.0343
7	128524016	128531069	7054	-	ENSG00000273270	AC090114.2	lincRNA	chromosome	NULL	ENSG00000273270.1	AC090114.2			-0.645	4.43	15.4	0.00551	0.162	2.26
21	31666728	31667247	520	-	ENSG00000273271	AP000254.1	antisense	chromosome	NULL	ENSG00000273271.1	AP000254.1			-0.693	-1.3	1.3	0.292	0.668	0.535
1	32465069	32496686	31618	+	ENSG00000273274	ZBTB8B	protein_coding	chromosome	zinc finger and BTB domain containing 8B [Source:HGNC Symbol;Acc:HGNC:37057]	ENSG00000273274.1	ZBTB8B			-0.127	1.98	0.339	0.578	0.847	0.238
2	225698514	225703654	5141	+	ENSG00000273301	AC016717.2	lincRNA	chromosome	NULL	ENSG00000273301.1	AC016717.2			-0.602	0.703	3.99	0.0851	0.437	1.07
2	99405218	99405843	626	+	ENSG00000273306	AC018690.1	antisense	chromosome	NULL	ENSG00000273306.1	AC018690.1			-0.126	-0.961	0.119	0.74	0.921	0.131
22	19046162	19048375	2214	-	ENSG00000273311	DGCR11	sense_intronic	chromosome	DiGeorge syndrome critical region gene 11 (non-protein coding) [Source:HGNC Symbol;Acc:HGNC:17226]	ENSG00000273311.1	DGCR11			-0.119	1.43	0.26	0.626	0.872	0.204
10	35604485	35608153	3669	-	ENSG00000273312	AL121749.1	antisense	chromosome	NULL	ENSG00000273312.2	AL121749.1			0.618	-0.869	2.69	0.145	0.517	0.839
7	148696467	148698664	2198	-	ENSG00000273314	AC005229.4	antisense	chromosome	NULL	ENSG00000273314.1	AC005229.4			-0.321	0.802	1.36	0.281	0.659	0.552
7	129604548	129611630	7083	-	ENSG00000273329	AC078846.1	lincRNA	chromosome	NULL	ENSG00000273329.1	AC078846.1			0.0531	1.11	0.0287	0.87	0.965	0.0604
22	20318119	20318749	631	-	ENSG00000273343	AC007663.4	sense_intronic	chromosome	NULL	ENSG00000273343.1	AC007663.4			-0.244	-1.39	0.177	0.686	0.897	0.163
7	155003448	155005703	2256	+	ENSG00000273344	PAXIP1-AS1	lincRNA	chromosome	PAXIP1 antisense RNA 1 (head to head) [Source:HGNC Symbol;Acc:HGNC:27328]	ENSG00000273344.1	PAXIP1-AS1			-0.0522	1.16	0.0434	0.841	0.955	0.0753
22	42278188	42278846	659	+	ENSG00000273366	Z83851.2	lincRNA	chromosome	NULL	ENSG00000273366.1	Z83851.2			-0.514	-0.0604	3.29	0.112	0.474	0.951
10	79968213	79973213	5001	+	ENSG00000273372	SFTPD-AS1	antisense	chromosome	SFTPD antisense RNA 1 [Source:HGNC Symbol;Acc:HGNC:51589]	ENSG00000273372.1	SFTPD-AS1			-0.206	0.736	0.799	0.4	0.753	0.397
1	110370154	110373003	2850	+	ENSG00000273373	AL355488.1	antisense	chromosome	NULL	ENSG00000273373.1	AL355488.1			0.89	0.656	11.9	0.0105	0.206	1.98
9	91206175	91210299	4125	-	ENSG00000273381	AL158071.5	lincRNA	chromosome	NULL	ENSG00000273381.1	AL158071.5			-0.772	-0.466	4.66	0.0673	0.406	1.17
1	109087971	109090858	2888	-	ENSG00000273382	AL356488.3	antisense	chromosome	NULL	ENSG00000273382.1	AL356488.3			0.105	0.93	0.15	0.71	0.908	0.149
22	31082156	31083565	1410	-	ENSG00000273387	AC005005.3	antisense	chromosome	NULL	ENSG00000273387.1	AC005005.3			0.00719	-1.43	2.14e-4	0.989	0.998	0.00493
CHR_HSCHR22_2_CTG1	42085525	42090955	5431	-	ENSG00000273397	NDUFA6	protein_coding	chromosome	NADH:ubiquinone oxidoreductase subunit A6 [Source:HGNC Symbol;Acc:HGNC:7690]	ENSG00000273397.4	NDUFA6			0.0895	4.47	0.516	0.495	0.81	0.305
2	68131238	68261230	129993	-	ENSG00000273398	AC017083.3	protein_coding	chromosome	NULL	ENSG00000273398.6	AC017083.3			0.632	-0.715	1.47	0.265	0.644	0.577
19	33207129	33207639	511	+	ENSG00000273420	AC008738.7	3prime_overlapping_ncRNA	chromosome	NULL	ENSG00000273420.1	AC008738.7			-1.45	-0.523	2.48	0.159	0.536	0.799
7	43951910	44019151	67242	-	ENSG00000273432	AC004951.4	processed_transcript	chromosome	NULL	ENSG00000273432.1	AC004951.4			-0.826	-0.702	3.07	0.123	0.489	0.911
7	67333047	67334383	1337	+	ENSG00000273448	AC006480.2	lincRNA	chromosome	NULL	ENSG00000273448.1	AC006480.2			0.21	0.087	0.196	0.671	0.893	0.173
2	218633256	218634014	759	-	ENSG00000273466	AC012510.1	antisense	chromosome	NULL	ENSG00000273466.1	AC012510.1			-0.416	-1.26	0.832	0.392	0.747	0.407
4	140756528	140757921	1394	+	ENSG00000273472	AC096733.2	lincRNA	chromosome	NULL	ENSG00000273472.1	AC096733.2			-0.402	0.941	1.71	0.232	0.613	0.635
3	136837338	136839021	1684	-	ENSG00000273486	AC096992.2	antisense	chromosome	NULL	ENSG00000273486.1	AC096992.2			-0.526	0.287	2.91	0.131	0.499	0.883
CHR_HSCHR1_1_CTG3	2508533	2526600	18068	-	ENSG00000273494	PANK4	protein_coding	chromosome	pantothenate kinase 4 [Source:HGNC Symbol;Acc:HGNC:19366]	ENSG00000273494.3	PANK4			-0.278	4.29	5.15	0.0567	0.387	1.25
17	38800434	38825481	25048	-	ENSG00000273559	CWC25	protein_coding	chromosome	CWC25 spliceosome associated protein homolog [Source:HGNC Symbol;Acc:HGNC:25989]	ENSG00000273559.4	CWC25			0.0204	3.94	0.0233	0.883	0.97	0.0541
CHR_HSCHR11_1_CTG7	2943292	2991260	47969	-	ENSG00000273562	NAP1L4	protein_coding	chromosome	nucleosome assembly protein 1 like 4 [Source:HGNC Symbol;Acc:HGNC:7640]	ENSG00000273562.4	NAP1L4			-0.0272	6.05	0.0422	0.843	0.956	0.0742
CHR_HSCHR15_4_CTG8	29260596	29720617	460022	-	ENSG00000273564	FAM189A1	protein_coding	chromosome	family with sequence similarity 189 member A1 [Source:HGNC Symbol;Acc:HGNC:29075]	ENSG00000273564.2	FAM189A1			-0.0108	-0.0371	7.86e-4	0.978	0.994	0.00948
12	131934642	131934928	287	+	ENSG00000273568	AC131009.3	sense_intronic	chromosome	NULL	ENSG00000273568.1	AC131009.3			0.857	-0.732	4.41	0.0737	0.416	1.13
CHR_HSCHR19_4_CTG3_1	54469723	54471641	1919	-	ENSG00000273574	LENG9	protein_coding	chromosome	leukocyte receptor cluster member 9 [Source:HGNC Symbol;Acc:HGNC:16306]	ENSG00000273574.1	LENG9			1.28	-0.124	1.5	0.26	0.639	0.585
17	39566915	39567559	645	+	ENSG00000273576	AC009283.1	lincRNA	chromosome	NULL	ENSG00000273576.1	AC009283.1			0.57	-0.488	1.53	0.256	0.635	0.592
CHR_HSCHR19LRC_PGF1_CTG3_1	54173824	54190479	16656	-	ENSG00000273592	MBOAT7	protein_coding	chromosome	membrane bound O-acyltransferase domain containing 7 [Source:HGNC Symbol;Acc:HGNC:15505]	ENSG00000273592.4	MBOAT7			-0.735	0.952	0.925	0.367	0.729	0.435
CHR_HSCHR8_3_CTG7	143579697	143597744	18048	-	ENSG00000273594	EEF1D	protein_coding	chromosome	eukaryotic translation elongation factor 1 delta [Source:HGNC Symbol;Acc:HGNC:3211]	ENSG00000273594.4	EEF1D			0.082	7.76	0.76	0.412	0.759	0.385
10	124996064	125001491	5428	+	ENSG00000273599	AL731571.1	antisense	chromosome	NULL	ENSG00000273599.1	AL731571.1			-0.00193	1.4	9.44e-5	0.993	0.998	0.00326
17	38671703	38675421	3719	-	ENSG00000273604	EPOP	protein_coding	chromosome	elongin BC and polycomb repressive complex 2 associated protein [Source:HGNC Symbol;Acc:HGNC:34493]	ENSG00000273604.1	EPOP			-0.818	1.59	4.81	0.0635	0.398	1.2
CHR_HSCHR17_7_CTG4	38330785	38406717	75933	-	ENSG00000273608	SRCIN1	protein_coding	chromosome	SRC kinase signaling inhibitor 1 [Source:HGNC Symbol;Acc:HGNC:29506]	ENSG00000273608.4	SRCIN1			-0.915	-0.265	0.261	0.623	0.871	0.206
17	36486629	36499310	12682	+	ENSG00000273611	ZNHIT3	protein_coding	chromosome	zinc finger HIT-type containing 3 [Source:HGNC Symbol;Acc:HGNC:12309]	ENSG00000273611.4	ZNHIT3			0.506	3.4	2.75	0.14	0.511	0.853
CHR_HSCHR22_1_CTG1	42090956	42125351	34396	+	ENSG00000273616	NDUFA6-DT	processed_transcript	chromosome	NDUFA6 divergent transcript [Source:HGNC Symbol;Acc:HGNC:45273]	ENSG00000273616.4	NDUFA6-DT			-0.0634	-0.314	0.0294	0.869	0.964	0.0611
20	62386303	62386970	668	-	ENSG00000273619	AL121832.2	antisense	chromosome	NULL	ENSG00000273619.1	AL121832.2			-0.391	-0.248	1.33	0.286	0.664	0.543
CHR_HSCHR8_8_CTG1	1973878	2006936	33059	+	ENSG00000273645	KBTBD11	protein_coding	chromosome	kelch repeat and BTB domain containing 11 [Source:HGNC Symbol;Acc:HGNC:29104]	ENSG00000273645.2	KBTBD11			-10.4	1.53	9.22	0.0278	0.301	1.56
CHR_HSCHR5_2_CTG1_1	69755077	69848798	93722	-	ENSG00000273656	AC139494.1	transcribed_unprocessed_pseudogene	chromosome	NULL	ENSG00000273656.4	AC139494.1			-0.148	1.33	0.193	0.674	0.893	0.172
CHR_HSCHR15_5_CTG8	82451282	82451992	711	-	ENSG00000273673	RPL9P9	transcribed_processed_pseudogene	chromosome	ribosomal protein L9 pseudogene 9 [Source:HGNC Symbol;Acc:HGNC:17251]	ENSG00000273673.2	RPL9P9			0.189	8.82	2.76	0.139	0.511	0.856
12	29332733	29333383	651	-	ENSG00000273680	AC009318.2	antisense	chromosome	NULL	ENSG00000273680.1	AC009318.2			-1.09	-0.681	3.52	0.102	0.456	0.991
CHR_HSCHR15_3_CTG8	44711489	44718888	7400	+	ENSG00000273686	B2M	protein_coding	chromosome	beta-2-microglobulin [Source:HGNC Symbol;Acc:HGNC:914]	ENSG00000273686.4	B2M			0.127	5	0.502	0.501	0.812	0.3
CHR_HSCHR11_1_CTG7	2883205	2885904	2700	-	ENSG00000273707	CDKN1C	protein_coding	chromosome	cyclin dependent kinase inhibitor 1C [Source:HGNC Symbol;Acc:HGNC:1786]	ENSG00000273707.4	CDKN1C			-2.09	-1.42	1.98	0.19	0.569	0.721
CHR_HSCHR19_4_CTG3_1	54160592	54173691	13100	-	ENSG00000273722	TMC4	protein_coding	chromosome	transmembrane channel like 4 [Source:HGNC Symbol;Acc:HGNC:22998]	ENSG00000273722.4	TMC4			-0.751	-1.08	0.704	0.427	0.77	0.369
13	52651305	52652279	975	-	ENSG00000273723	AL139089.1	lincRNA	chromosome	NULL	ENSG00000273723.1	AL139089.1			0.269	-0.672	0.284	0.61	0.864	0.215
14	77028086	77031572	3487	+	ENSG00000273729	AC007686.3	antisense	chromosome	NULL	ENSG00000273729.1	AC007686.3			0.326	0.315	0.731	0.42	0.765	0.376
15	22867052	22981063	114012	-	ENSG00000273749	CYFIP1	protein_coding	chromosome	cytoplasmic FMR1 interacting protein 1 [Source:HGNC Symbol;Acc:HGNC:13759]	ENSG00000273749.4	CYFIP1			-0.198	7.39	2.94	0.129	0.497	0.89
CHR_HSCHR14_7_CTG1	94050920	94081245	30326	-	ENSG00000273761	DDX24	protein_coding	chromosome	DEAD-box helicase 24 [Source:HGNC Symbol;Acc:HGNC:13266]	ENSG00000273761.5	DDX24			0.00169	7.12	3.85e-4	0.985	0.997	0.00662
CHR_HSCHR5_1_CTG1_1	70070287	70099184	28898	+	ENSG00000273772	SMN2	protein_coding	chromosome	survival of motor neuron 2, centromeric [Source:HGNC Symbol;Acc:HGNC:11118]	ENSG00000273772.4	SMN2			2.04	-0.796	2.9	0.127	0.494	0.896
CHR_HSCHR17_7_CTG4	38229196	38313162	83967	+	ENSG00000273780	ARHGAP23	protein_coding	chromosome	Rho GTPase activating protein 23 [Source:HGNC Symbol;Acc:HGNC:29293]	ENSG00000273780.2	ARHGAP23			-0.0268	6.19	0.047	0.834	0.952	0.0786
13	52600042	52642542	42501	+	ENSG00000273784	AL137058.2	processed_transcript	chromosome	NULL	ENSG00000273784.4	AL137058.2			0.09	0.827	0.0929	0.769	0.932	0.114
CHR_HSCHR11_1_CTG6	1559754	1577630	17877	-	ENSG00000273793	DUSP8	protein_coding	chromosome	dual specificity phosphatase 8 [Source:HGNC Symbol;Acc:HGNC:3074]	ENSG00000273793.3	DUSP8			-0.291	4.16	2.76	0.14	0.511	0.855
21	45403809	45404369	561	-	ENSG00000273796	BX322562.1	lincRNA	chromosome	NULL	ENSG00000273796.1	BX322562.1			-0.221	-0.222	0.357	0.569	0.842	0.245
6	26215159	26216692	1534	-	ENSG00000273802	HIST1H2BG	protein_coding	chromosome	histone cluster 1 H2B family member g [Source:HGNC Symbol;Acc:HGNC:4746]	ENSG00000273802.2	HIST1H2BG			-0.237	1.76	0.225	0.649	0.883	0.188
CHR_HSCHR16_1_CTG1	16418201	16436927	18727	+	ENSG00000273807	AC244489.1	protein_coding	chromosome	nuclear pore complex interacting protein family member A5 [Source:NCBI gene;Acc:100288332]	ENSG00000273807.2	AC244489.1			0.343	3.65	0.208	0.662	0.889	0.179
CHR_HSCHR5_2_CTG1_1	69492007	69556424	64418	+	ENSG00000273814	OCLN	protein_coding	chromosome	occludin [Source:HGNC Symbol;Acc:HGNC:8104]	ENSG00000273814.4	OCLN			-0.58	0.824	3.82	0.0906	0.443	1.04
X	49879948	49882565	2618	+	ENSG00000273820	USP27X	protein_coding	chromosome	ubiquitin specific peptidase 27 X-linked [Source:HGNC Symbol;Acc:HGNC:13486]	ENSG00000273820.1	USP27X			-0.149	2.21	0.319	0.589	0.853	0.23
1	144754572	144786606	32035	-	ENSG00000273825	FP700111.2	unprocessed_pseudogene	chromosome	NULL	ENSG00000273825.1	FP700111.2			3.09	0.42	12.8	0.00877	0.192	2.06
CHR_HSCHR11_1_CTG8	537527	554915	17389	+	ENSG00000273831	LRRC56	protein_coding	chromosome	leucine rich repeat containing 56 [Source:HGNC Symbol;Acc:HGNC:25430]	ENSG00000273831.2	LRRC56			-0.404	0.341	1.66	0.238	0.62	0.623
5	69364743	69370013	5271	-	ENSG00000273841	TAF9	protein_coding	chromosome	TATA-box binding protein associated factor 9 [Source:HGNC Symbol;Acc:HGNC:11542]	ENSG00000273841.4	TAF9			-0.122	5.38	0.941	0.364	0.726	0.439
CHR_HSCHR5_2_CTG1_1	69766913	69768768	1856	-	ENSG00000273847	AC139494.2	lincRNA	chromosome	NULL	ENSG00000273847.1	AC139494.2			0.171	1.19	0.58	0.471	0.795	0.327
CHR_HSCHRX_2_CTG3	333240	385935	52696	-	ENSG00000273850	PPP2R3B	protein_coding	chromosome	protein phosphatase 2 regulatory subunit B''beta [Source:HGNC Symbol;Acc:HGNC:13417]	ENSG00000273850.3	PPP2R3B			-0.535	4.86	23.2	0.00181	0.103	2.74
CHR_HSCHR5_2_CTG1_1	70670918	70783123	112206	+	ENSG00000273873	BDP1	protein_coding	chromosome	B double prime 1, subunit of RNA polymerase III transcription initiation factor IIIB [Source:HGNC Symbol;Acc:HGNC:13652]	ENSG00000273873.4	BDP1			0.321	3.43	2.94	0.129	0.498	0.888
14	51649516	51651744	2229	-	ENSG00000273888	FRMD6-AS1	antisense	chromosome	FRMD6 antisense RNA 1 [Source:HGNC Symbol;Acc:HGNC:20129]	ENSG00000273888.1	FRMD6-AS1			-0.192	1.61	0.553	0.481	0.801	0.318
CHR_HSCHR8_3_CTG7	143710940	143720808	9869	-	ENSG00000273889	FAM83H	protein_coding	chromosome	family with sequence similarity 83 member H [Source:HGNC Symbol;Acc:HGNC:24797]	ENSG00000273889.2	FAM83H			1.41	3.08	1.6	0.246	0.628	0.609
10	121965764	121967700	1937	+	ENSG00000273891	AL731566.1	antisense	chromosome	NULL	ENSG00000273891.1	AL731566.1			-0.208	-0.444	0.226	0.648	0.883	0.188
20	46681676	46682375	700	-	ENSG00000273893	AL133520.1	sense_intronic	chromosome	NULL	ENSG00000273893.1	AL133520.1			-0.618	-1.26	1.86	0.214	0.594	0.67
22	37681673	37693478	11806	+	ENSG00000273899	NOL12	protein_coding	chromosome	nucleolar protein 12 [Source:HGNC Symbol;Acc:HGNC:28585]	ENSG00000273899.4	NOL12			0.367	3.53	5.5	0.0507	0.377	1.3
CHR_HSCHR5_2_CTG1_1	70179769	70181513	1745	-	ENSG00000273909	AC138827.2	lincRNA	chromosome	NULL	ENSG00000273909.1	AC138827.2			-0.239	-0.322	0.238	0.641	0.878	0.193
CHR_HSCHR1_1_CTG3	2555639	2565622	9984	+	ENSG00000273936	TNFRSF14	protein_coding	chromosome	TNF receptor superfamily member 14 [Source:HGNC Symbol;Acc:HGNC:11912]	ENSG00000273936.4	TNFRSF14			1.09	-0.919	3.12	0.118	0.483	0.929
14	49862550	49862849	300	-	ENSG00000274012	RN7SL2	misc_RNA	chromosome	RNA, 7SL, cytoplasmic 2 [Source:HGNC Symbol;Acc:HGNC:23134]	ENSG00000274012.1	RN7SL2			0.459	1.55	1.37	0.28	0.659	0.553
1	148290889	148519604	228716	-	ENSG00000274020	LINC01138	processed_transcript	chromosome	long intergenic non-protein coding RNA 1138 [Source:HGNC Symbol;Acc:HGNC:49454]	ENSG00000274020.2	LINC01138			-0.209	1.41	0.661	0.442	0.779	0.354
12	89351015	89353271	2257	+	ENSG00000274021	AC024909.2	antisense	chromosome	NULL	ENSG00000274021.1	AC024909.2			-0.222	0.995	0.55	0.482	0.801	0.317
9	67717411	67719178	1768	-	ENSG00000274026	FAM27E3	transcribed_processed_pseudogene	chromosome	family with sequence similarity 27 member E3 [Source:HGNC Symbol;Acc:HGNC:28655]	ENSG00000274026.1	FAM27E3			0.181	0.385	0.173	0.69	0.899	0.161
7	74964818	75024798	59981	+	ENSG00000274070	CASTOR2	protein_coding	chromosome	cytosolic arginine sensor for mTORC1 subunit 2 [Source:HGNC Symbol;Acc:HGNC:37073]	ENSG00000274070.1	CASTOR2			-0.316	1.81	2.11	0.189	0.568	0.724
CHR_HSCHR8_3_CTG7	143803351	143816310	12960	-	ENSG00000274081	PUF60	protein_coding	chromosome	poly(U) binding splicing factor 60 [Source:HGNC Symbol;Acc:HGNC:17042]	ENSG00000274081.4	PUF60			0.551	5.41	7.49	0.0285	0.303	1.55
17	6657034	6693577	36544	+	ENSG00000274114	ALOX15P1	transcribed_unprocessed_pseudogene	chromosome	arachidonate 15-lipoxygenase pseudogene 1 [Source:HGNC Symbol;Acc:HGNC:13742]	ENSG00000274114.2	ALOX15P1			-1.61	-1.07	10.5	0.0133	0.228	1.88
CHR_HSCHR8_8_CTG1	2044989	2165303	120315	+	ENSG00000274137	MYOM2	protein_coding	chromosome	myomesin 2 [Source:HGNC Symbol;Acc:HGNC:7614]	ENSG00000274137.2	MYOM2			0.143	0.346	0.132	0.727	0.916	0.139
17	21238870	21253410	14541	-	ENSG00000274180	NATD1	protein_coding	chromosome	N-acetyltransferase domain containing 1 [Source:HGNC Symbol;Acc:HGNC:30770]	ENSG00000274180.1	NATD1			-0.289	4.39	2.18	0.182	0.562	0.739
CHR_HSCHR8_3_CTG7	143703266	143709465	6200	+	ENSG00000274205	MAPK15	protein_coding	chromosome	mitogen-activated protein kinase 15 [Source:HGNC Symbol;Acc:HGNC:24667]	ENSG00000274205.4	MAPK15			0.472	0.236	1.12	0.325	0.697	0.488
17	38352228	38405593	53366	+	ENSG00000274211	SOCS7	protein_coding	chromosome	suppressor of cytokine signaling 7 [Source:HGNC Symbol;Acc:HGNC:29846]	ENSG00000274211.4	SOCS7			-0.115	5.25	0.831	0.392	0.747	0.407
16	75433836	75436392	2557	+	ENSG00000274220	AC009163.7	lincRNA	chromosome	NULL	ENSG00000274220.1	AC009163.7			0.12	0.379	0.195	0.672	0.893	0.173
21	44477850	44478493	644	+	ENSG00000274225	AP001065.1	lincRNA	chromosome	NULL	ENSG00000274225.1	AP001065.1			-1.11	-0.974	6.1	0.0421	0.351	1.38
12	112018804	112019430	627	-	ENSG00000274227	AC073575.2	antisense	chromosome	NULL	ENSG00000274227.1	AC073575.2			1.35	-1.03	7.38	0.0295	0.308	1.53
1	149176022	149251013	74992	+	ENSG00000274265	AC245297.3	lincRNA	chromosome	NULL	ENSG00000274265.4	AC245297.3			-0.29	0.143	0.649	0.446	0.782	0.35
13	50125816	50128463	2648	+	ENSG00000274270	AL137060.1	sense_intronic	chromosome	NULL	ENSG00000274270.1	AL137060.1			0.041	-1.14	0.00552	0.943	0.985	0.0256
7	100572232	100578700	6469	-	ENSG00000274272	AC069281.2	processed_transcript	chromosome	NULL	ENSG00000274272.1	AC069281.2			0.162	0.809	0.326	0.586	0.851	0.232
21	6444869	6468040	23172	-	ENSG00000274276	CBSL	protein_coding	chromosome	cystathionine-beta-synthase like [Source:HGNC Symbol;Acc:HGNC:51829]	ENSG00000274276.4	CBSL			-0.229	5.19	0.91	0.371	0.731	0.43
15	38851306	38853432	2127	-	ENSG00000274281	AC022929.2	lincRNA	chromosome	NULL	ENSG00000274281.1	AC022929.2			0.276	1.81	1.91	0.209	0.589	0.68
CHR_HSCHR8_3_CTG7	143777927	143802386	24460	-	ENSG00000274287	SCRIB	protein_coding	chromosome	scribbled planar cell polarity protein [Source:HGNC Symbol;Acc:HGNC:30377]	ENSG00000274287.4	SCRIB			0.0643	6.38	0.429	0.533	0.828	0.273
12	121800797	121803403	2607	+	ENSG00000274292	AC084018.2	lincRNA	chromosome	NULL	ENSG00000274292.1	AC084018.2			0.0367	1.75	0.0271	0.874	0.966	0.0586
CHR_HSCHR16_CTG2	401826	412487	10662	+	ENSG00000274296	DECR2	protein_coding	chromosome	2,4-dienoyl-CoA reductase 2 [Source:HGNC Symbol;Acc:HGNC:2754]	ENSG00000274296.3	DECR2			0.0182	2.7	0.00535	0.944	0.985	0.0252
CHR_HSCHR19LRC_PGF1_CTG3_1	54379038	54392337	13300	+	ENSG00000274305	LENG8	protein_coding	chromosome	leukocyte receptor cluster member 8 [Source:HGNC Symbol;Acc:HGNC:15500]	ENSG00000274305.4	LENG8			-0.719	0.201	1.09	0.331	0.702	0.48
15	25708470	25710869	2400	-	ENSG00000274307	AC023449.2	sense_intronic	chromosome	NULL	ENSG00000274307.1	AC023449.2			-0.466	-0.0187	1.23	0.304	0.679	0.517
13	37934565	38048169	113605	+	ENSG00000274317	LINC02334	lincRNA	chromosome	long intergenic non-protein coding RNA 2334 [Source:HGNC Symbol;Acc:HGNC:53254]	ENSG00000274317.1	LINC02334			0.968	-0.266	4.3	0.0762	0.42	1.12
CHR_HSCHR15_5_CTG8	82509086	82518216	9131	+	ENSG00000274320	GOLGA6L9	protein_coding	chromosome	golgin A6 family-like 9 [Source:HGNC Symbol;Acc:HGNC:37229]	ENSG00000274320.2	GOLGA6L9			-0.227	4.05	1.17	0.315	0.69	0.502
CHR_HSCHR17_1_CTG5	45505209	45550562	45354	-	ENSG00000274332	LRRC37A2	protein_coding	chromosome	leucine rich repeat containing 37 member A2 [Source:HGNC Symbol;Acc:HGNC:32404]	ENSG00000274332.3	LRRC37A2			-1.98	-1.3	2.66	0.141	0.512	0.851
21	5553637	5614880	61244	+	ENSG00000274333	CU633967.1	lincRNA	chromosome	uncharacterized LOC102724219 [Source:NCBI gene;Acc:102724219]	ENSG00000274333.4	CU633967.1			-0.229	4.04	0.661	0.442	0.779	0.354
CHR_HSCHR16_3_CTG1	4373807	4385487	11681	+	ENSG00000274334	VASN	protein_coding	chromosome	vasorin [Source:HGNC Symbol;Acc:HGNC:18517]	ENSG00000274334.1	VASN			-1.05	4.02	0.621	0.456	0.786	0.341
CHR_HSCHR16_3_CTG1	4512634	4526261	13628	-	ENSG00000274336	CDIP1	protein_coding	chromosome	cell death inducing p53 target 1 [Source:HGNC Symbol;Acc:HGNC:13234]	ENSG00000274336.2	CDIP1			0.00378	3.64	1.1e-4	0.992	0.998	0.00353
9	66856426	66932141	75716	+	ENSG00000274349	ZNF658	protein_coding	chromosome	zinc finger protein 658 [Source:HGNC Symbol;Acc:HGNC:25226]	ENSG00000274349.4	ZNF658			0.0285	1.8	0.00535	0.944	0.985	0.0252
CHR_HSCHR8_3_CTG7	143671459	143700905	29447	+	ENSG00000274352	ZNF707	protein_coding	chromosome	zinc finger protein 707 [Source:HGNC Symbol;Acc:HGNC:27815]	ENSG00000274352.4	ZNF707			-0.202	3.38	0.617	0.457	0.787	0.34
17	60025859	60030746	4888	+	ENSG00000274378	AC005702.3	unprocessed_pseudogene	chromosome	NULL	ENSG00000274378.1	AC005702.3			-0.306	-1.05	0.322	0.588	0.852	0.23
15	64950916	64951435	520	-	ENSG00000274383	AC103691.1	antisense	chromosome	NULL	ENSG00000274383.1	AC103691.1			-0.249	-0.687	0.399	0.548	0.833	0.261
1	42785007	42816619	31613	+	ENSG00000274386	TMEM269	protein_coding	chromosome	transmembrane protein 269 [Source:HGNC Symbol;Acc:HGNC:52381]	ENSG00000274386.5	TMEM269			-0.751	-1.22	1.81	0.218	0.6	0.661
CHR_HSCHR2_3_CTG7_2	131722418	131768326	45909	+	ENSG00000274392	C2orf27A	transcribed_unprocessed_pseudogene	chromosome	chromosome 2 open reading frame 27A [Source:NCBI gene;Acc:29798]	ENSG00000274392.3	C2orf27A			1.59	-1.05	1.79	0.222	0.604	0.654
CHR_HSCHR15_3_CTG3	22461390	22471066	9677	+	ENSG00000274404	GOLGA6L22	protein_coding	chromosome	golgin A6 family-like 22 [Source:HGNC Symbol;Acc:HGNC:50289]	ENSG00000274404.3	GOLGA6L22			-0.487	-0.451	0.443	0.527	0.826	0.278
20	25239007	25245229	6223	-	ENSG00000274414	AL121772.1	lincRNA	chromosome	NULL	ENSG00000274414.1	AL121772.1			0.269	-0.836	0.334	0.581	0.848	0.236
17	38003976	38014902	10927	+	ENSG00000274419	TBC1D3D	protein_coding	chromosome	TBC1 domain family member 3D [Source:HGNC Symbol;Acc:HGNC:28944]	ENSG00000274419.6	TBC1D3D			-5.21	-2.71	2.31	0.183	0.562	0.738
22	22283928	22287220	3293	-	ENSG00000274422	AC245060.5	lincRNA	chromosome	NULL	ENSG00000274422.1	AC245060.5			0.401	3.63	7.27	0.0302	0.309	1.52
19	10333436	10336248	2813	+	ENSG00000274425	AC114271.1	antisense	chromosome	NULL	ENSG00000274425.1	AC114271.1			-0.223	1.34	0.812	0.397	0.75	0.401
CHR_HSCHR17_1_CTG2	1650629	1684882	34254	-	ENSG00000274442	PRPF8	protein_coding	chromosome	pre-mRNA processing factor 8 [Source:HGNC Symbol;Acc:HGNC:17340]	ENSG00000274442.2	PRPF8			-0.189	3.84	0.0151	0.905	0.975	0.0431
CHR_HSCHR19_1_CTG2	20815244	20822244	7001	+	ENSG00000274449	AC008463.2	lincRNA	chromosome	NULL	ENSG00000274449.1	AC008463.2			0.209	-0.784	0.299	0.601	0.859	0.221
16	21950218	21951708	1491	-	ENSG00000274460	AC092119.2	lincRNA	chromosome	NULL	ENSG00000274460.1	AC092119.2			0.303	-0.896	0.426	0.535	0.829	0.272
15	23309607	23313276	3670	+	ENSG00000274471	AC242376.2	unprocessed_pseudogene	chromosome	NULL	ENSG00000274471.1	AC242376.2			-0.346	-0.306	0.605	0.462	0.789	0.336
CHR_HSCHR17_2_CTG2	1247054	1303157	56104	-	ENSG00000274474	YWHAE	protein_coding	chromosome	tyrosine 3-monooxygenase/tryptophan 5-monooxygenase activation protein epsilon [Source:HGNC Symbol;Acc:HGNC:12851]	ENSG00000274474.3	YWHAE			-0.217	5.76	1.46	0.265	0.644	0.577
CHR_HSCHR8_4_CTG7	143163211	143166008	2798	-	ENSG00000274488	LY6H	protein_coding	chromosome	lymphocyte antigen 6 family member H [Source:HGNC Symbol;Acc:HGNC:6728]	ENSG00000274488.4	LY6H			-0.8	-0.0916	1.8	0.221	0.604	0.655
17	37977972	37989048	11077	-	ENSG00000274512	TBC1D3L	protein_coding	chromosome	TBC1 domain family member 3L [Source:HGNC Symbol;Acc:HGNC:51246]	ENSG00000274512.5	TBC1D3L			-0.317	3.68	5.32	0.0537	0.381	1.27
9	60929774	60936746	6973	+	ENSG00000274516	FAM74A6	transcribed_processed_pseudogene	chromosome	family with sequence similarity 74 member A6 [Source:HGNC Symbol;Acc:HGNC:34036]	ENSG00000274516.2	FAM74A6			-0.789	-0.777	3.25	0.114	0.478	0.943
7	75027122	75074228	47107	-	ENSG00000274523	RCC1L	protein_coding	chromosome	RCC1 like [Source:HGNC Symbol;Acc:HGNC:14948]	ENSG00000274523.4	RCC1L			0.0521	5.64	0.296	0.603	0.86	0.22
CHR_HSCHR11_1_CTG7	2928201	2929383	1183	-	ENSG00000274538	PHLDA2	protein_coding	chromosome	pleckstrin homology like domain family A member 2 [Source:HGNC Symbol;Acc:HGNC:12385]	ENSG00000274538.2	PHLDA2			-0.236	0.83	0.0865	0.777	0.935	0.11
CHR_HSCHR15_4_CTG8	32181324	32319966	138643	+	ENSG00000274542	AC243734.1	protein_coding	chromosome	cholinergic receptor nicotinic alpha 7 subunit [Source:NCBI gene;Acc:1139]	ENSG00000274542.1	AC243734.1			1.06	-0.356	3.94	0.087	0.441	1.06
5	181329049	181331839	2791	-	ENSG00000274553	AC138035.3	processed_pseudogene	chromosome	NULL	ENSG00000274553.1	AC138035.3			-0.506	-0.745	1.53	0.256	0.635	0.591
17	68131462	68131907	446	+	ENSG00000274561	AC005332.4	lincRNA	chromosome	NULL	ENSG00000274561.1	AC005332.4			0.155	-0.214	0.136	0.723	0.914	0.141
17	62626437	62627590	1154	-	ENSG00000274565	AC080038.1	antisense	chromosome	NULL	ENSG00000274565.1	AC080038.1			-0.621	-0.452	3.52	0.102	0.457	0.99
7	73104201	73111140	6940	-	ENSG00000274570	SPDYE10P	transcribed_unprocessed_pseudogene	chromosome	speedy/RINGO cell cycle regulator family member E10, pseudogene [Source:HGNC Symbol;Acc:HGNC:51506]	ENSG00000274570.4	SPDYE10P			0.583	-0.865	0.636	0.451	0.783	0.346
CHR_HSCHR19_4_CTG3_1	54882451	54899533	17083	+	ENSG00000274580	FCAR	protein_coding	chromosome	Fc fragment of IgA receptor [Source:HGNC Symbol;Acc:HGNC:3608]	ENSG00000274580.4	FCAR			-0.0474	0.0108	0.0308	0.866	0.963	0.0627
22	18533646	18577968	44323	-	ENSG00000274602	PI4KAP1	transcribed_unprocessed_pseudogene	chromosome	phosphatidylinositol 4-kinase alpha pseudogene 1 [Source:HGNC Symbol;Acc:HGNC:33576]	ENSG00000274602.4	PI4KAP1			-0.169	4.04	0.886	0.377	0.736	0.423
13	100086031	100088848	2818	-	ENSG00000274605	AL355338.1	lincRNA	chromosome	NULL	ENSG00000274605.1	AL355338.1			-0.204	1.32	0.543	0.485	0.802	0.315
17	38078262	38124770	46509	+	ENSG00000274615	AC233968.1	unprocessed_pseudogene	chromosome	NULL	ENSG00000274615.1	AC233968.1			-0.115	0.829	0.111	0.749	0.924	0.126
CHR_HSCHR19LRC_COX2_CTG3_1	54201473	54208260	6788	+	ENSG00000274626	AC012314.7	protein_coding	chromosome	ribosomal protein S9 [Source:NCBI gene;Acc:6203]	ENSG00000274626.3	AC012314.7			0.47	5.35	3.57	0.0999	0.454	1
9	66047084	66055006	7923	-	ENSG00000274628	AL669942.1	processed_transcript	chromosome	NULL	ENSG00000274628.4	AL669942.1			-0.223	-1.63	0.209	0.661	0.889	0.18
CHR_HSCHR16_3_CTG1	4314761	4339597	24837	+	ENSG00000274636	GLIS2	protein_coding	chromosome	GLIS family zinc finger 2 [Source:HGNC Symbol;Acc:HGNC:29450]	ENSG00000274636.2	GLIS2			0.103	3.34	0.107	0.752	0.926	0.124
CHR_HSCHR19LRC_COX1_CTG3_1	54201241	54249371	48131	+	ENSG00000274646	RPS9	protein_coding	chromosome	ribosomal protein S9 [Source:HGNC Symbol;Acc:HGNC:10442]	ENSG00000274646.4	RPS9			-0.121	0.0223	0.104	0.756	0.927	0.122
15	48528980	48529728	749	-	ENSG00000274654	AC022467.1	sense_intronic	chromosome	NULL	ENSG00000274654.1	AC022467.1			-0.735	-0.573	3.3	0.112	0.474	0.952
CHR_HSCHR5_2_CTG1_1	69415353	69444141	28789	+	ENSG00000274671	MARVELD2	protein_coding	chromosome	MARVEL domain containing 2 [Source:HGNC Symbol;Acc:HGNC:26401]	ENSG00000274671.4	MARVELD2			-0.794	-0.751	0.561	0.475	0.797	0.324
CHR_HSCHR19LRC_LRC_J_CTG3_1	54190866	54195141	4276	+	ENSG00000274672	TSEN34	protein_coding	chromosome	tRNA splicing endonuclease subunit 34 [Source:HGNC Symbol;Acc:HGNC:15506]	ENSG00000274672.4	TSEN34			-0.287	-0.577	0.183	0.681	0.896	0.167
CHR_HSCHR5_2_CTG1_1	70182128	70214752	32625	-	ENSG00000274675	GTF2H2C_2	protein_coding	chromosome	GTF2H2 family member C, copy 2 [Source:HGNC Symbol;Acc:HGNC:35418]	ENSG00000274675.4	GTF2H2C_2			0.163	3.89	0.864	0.383	0.74	0.417
CHR_HSCHR21_5_CTG2	46161526	46186787	25262	-	ENSG00000274679	SPATC1L	protein_coding	chromosome	spermatogenesis and centriole associated 1 like [Source:HGNC Symbol;Acc:HGNC:1298]	ENSG00000274679.4	SPATC1L			0.148	2.73	0.676	0.437	0.777	0.359
CHR_HSCHR16_3_CTG1	4463639	4497722	34084	-	ENSG00000274684	NMRAL1	protein_coding	chromosome	NmrA like redox sensor 1 [Source:HGNC Symbol;Acc:HGNC:24987]	ENSG00000274684.4	NMRAL1			-0.188	4.19	0.984	0.354	0.72	0.451
17	68205489	68207493	2005	+	ENSG00000274712	AC005332.5	lincRNA	chromosome	NULL	ENSG00000274712.1	AC005332.5			-0.278	1.16	1.42	0.271	0.65	0.567
13	107870383	107873372	2990	+	ENSG00000274718	AL136964.1	lincRNA	chromosome	NULL	ENSG00000274718.1	AL136964.1			0.416	-1.51	0.467	0.516	0.82	0.287
CHR_HSCHR8_8_CTG1	1823976	1958641	134666	+	ENSG00000274726	ARHGEF10	protein_coding	chromosome	Rho guanine nucleotide exchange factor 10 [Source:HGNC Symbol;Acc:HGNC:14103]	ENSG00000274726.4	ARHGEF10			-0.0575	5.92	0.145	0.714	0.91	0.146
CHR_HSCHR19_2_CTG2	21732245	21777028	44784	-	ENSG00000274746	ZNF100	protein_coding	chromosome	zinc finger protein 100 [Source:HGNC Symbol;Acc:HGNC:12880]	ENSG00000274746.4	ZNF100			-1.99	-0.47	11.7	0.0107	0.209	1.97
6	26224199	26227473	3275	+	ENSG00000274750	HIST1H3E	protein_coding	chromosome	histone cluster 1 H3 family member e [Source:HGNC Symbol;Acc:HGNC:4769]	ENSG00000274750.2	HIST1H3E			0.0856	2.83	0.102	0.759	0.928	0.12
CHR_HSCHR16_1_CTG1	15317897	15380303	62407	-	ENSG00000274779	NOMO1	protein_coding	chromosome	NODAL modulator 1 [Source:HGNC Symbol;Acc:HGNC:30060]	ENSG00000274779.4	NOMO1			0.189	8.09	1.85	0.215	0.595	0.668
CHR_HSCHR11_1_CTG8	576501	612474	35974	+	ENSG00000274780	PHRF1	protein_coding	chromosome	PHD and ring finger domains 1 [Source:HGNC Symbol;Acc:HGNC:24351]	ENSG00000274780.2	PHRF1			-0.126	6.11	2.35	0.168	0.546	0.775
CHR_HSCHR5_1_CTG1_1	70780935	70893131	112197	+	ENSG00000274803	BDP1	protein_coding	chromosome	B double prime 1, subunit of RNA polymerase III transcription initiation factor IIIB [Source:HGNC Symbol;Acc:HGNC:13652]	ENSG00000274803.4	BDP1			0.225	5.87	4.38	0.0738	0.416	1.13
17	36165681	36176636	10956	-	ENSG00000274808	TBC1D3B	protein_coding	chromosome	TBC1 domain family member 3B [Source:HGNC Symbol;Acc:HGNC:27011]	ENSG00000274808.5	TBC1D3B			-0.846	0.202	1.34	0.284	0.662	0.547
3	132558142	132722459	164318	-	ENSG00000274810	NPHP3-ACAD11	protein_coding	chromosome	NPHP3-ACAD11 readthrough (NMD candidate) [Source:HGNC Symbol;Acc:HGNC:48351]	ENSG00000274810.4	NPHP3-ACAD11			-0.0709	1.3	0.0222	0.886	0.97	0.0527
20	38955910	38956547	638	+	ENSG00000274825	AL023803.2	lincRNA	chromosome	NULL	ENSG00000274825.1	AL023803.2			0.703	-1.27	1.95	0.205	0.583	0.689
18	79677287	79679358	2072	-	ENSG00000274828	AC068473.5	lincRNA	chromosome	NULL	ENSG00000274828.1	AC068473.5			-0.211	1.47	0.828	0.392	0.747	0.406
CHR_HSCHR17_7_CTG4	36602534	36609940	7407	+	ENSG00000274853	MRM1	protein_coding	chromosome	mitochondrial rRNA methyltransferase 1 [Source:HGNC Symbol;Acc:HGNC:26202]	ENSG00000274853.2	MRM1			6.92	-1.65	3.75	0.109	0.47	0.961
17	6521131	6521412	282	+	ENSG00000274860	RF00017	misc_RNA	chromosome	NULL	ENSG00000274860.1	RF00017			0.0662	-0.722	0.0231	0.883	0.97	0.053900000000000003
CHR_HSCHR2_1_CTG1	3401777	3486461	84685	+	ENSG00000274891	TRAPPC12	protein_coding	chromosome	trafficking protein particle complex 12 [Source:HGNC Symbol;Acc:HGNC:24284]	ENSG00000274891.3	TRAPPC12			0.575	0.575	2.01	0.199	0.578	0.702
CHR_HSCHR19LRC_LRC_J_CTG3_1	54115536	54131896	16361	+	ENSG00000274894	AC012314.10	protein_coding	chromosome	pre-mRNA processing factor 31 [Source:NCBI gene;Acc:26121]	ENSG00000274894.4	AC012314.10			-0.0492	1.1	0.0219	0.886	0.97	0.0523
11	797511	799190	1680	+	ENSG00000274897	PANO1	protein_coding	chromosome	proapoptotic nucleolar protein 1 [Source:HGNC Symbol;Acc:HGNC:51237]	ENSG00000274897.2	PANO1			-0.136	0.774	0.256	0.628	0.874	0.202
CHR_HSCHR19LRC_COX1_CTG3_1	54314131	54327636	13506	-	ENSG00000274914	LILRA5	protein_coding	chromosome	leukocyte immunoglobulin like receptor A5 [Source:HGNC Symbol;Acc:HGNC:16309]	ENSG00000274914.4	LILRA5			-0.163	-0.839	0.153	0.707	0.907	0.151
16	25257952	25261066	3115	+	ENSG00000274925	AC008741.2	lincRNA	chromosome	NULL	ENSG00000274925.1	AC008741.2			0.681	0.285	4.13	0.0808	0.429	1.09
CHR_HSCHR17_7_CTG4	36166057	36176992	10936	-	ENSG00000274939	TBC1D3B	protein_coding	chromosome	TBC1 domain family member 3B [Source:HGNC Symbol;Acc:HGNC:27011]	ENSG00000274939.2	TBC1D3B			0.0251	-0.459	0.0054	0.943	0.985	0.0253
CHR_HSCHR19LRC_PGF1_CTG3_1	54201424	54249604	48181	+	ENSG00000274950	RPS9	protein_coding	chromosome	ribosomal protein S9 [Source:HGNC Symbol;Acc:HGNC:10442]	ENSG00000274950.4	RPS9			0.816	0.576	2.45	0.16	0.538	0.795
8	62977861	62984900	7040	+	ENSG00000274956	AC120042.3	lincRNA	chromosome	NULL	ENSG00000274956.2	AC120042.3			0.0313	1.54	0.0124	0.914	0.978	0.0388
12	32339368	32340724	1357	+	ENSG00000274964	AC026356.1	sense_intronic	chromosome	NULL	ENSG00000274964.1	AC026356.1			0.37	-0.0775	1.48	0.263	0.642	0.581
12	69326574	69331882	5309	-	ENSG00000274979	AC020656.2	lincRNA	chromosome	NULL	ENSG00000274979.1	AC020656.2			0.501	-0.811	1.35	0.284	0.662	0.547
CHR_HSCHR22_1_CTG7	23971367	23980473	9107	-	ENSG00000275003	DDT	protein_coding	chromosome	D-dopachrome tautomerase [Source:HGNC Symbol;Acc:HGNC:2732]	ENSG00000275003.3	DDT			0.0546	4.82	0.172	0.69	0.899	0.161
22	22484421	22509154	24734	-	ENSG00000275004	ZNF280B	protein_coding	chromosome	zinc finger protein 280B [Source:HGNC Symbol;Acc:HGNC:23022]	ENSG00000275004.3	ZNF280B			0.472	0.407	2.38	0.166	0.543	0.781
CHR_HSCHR22_1_CTG3	22556806	22568466	11661	-	ENSG00000275013	PRAME	protein_coding	chromosome	preferentially expressed antigen in melanoma [Source:HGNC Symbol;Acc:HGNC:9336]	ENSG00000275013.4	PRAME			-2.01	-0.29	3.75	0.0927	0.445	1.03
17	38705542	38729803	24262	+	ENSG00000275023	MLLT6	protein_coding	chromosome	MLLT6, PHD finger containing [Source:HGNC Symbol;Acc:HGNC:7138]	ENSG00000275023.4	MLLT6			0.158	6	2.23	0.178	0.557	0.749
CHR_HSCHR17_1_CTG9	83077507	83097050	19544	+	ENSG00000275031	METRNL	protein_coding	chromosome	meteorin like, glial cell differentiation regulator [Source:HGNC Symbol;Acc:HGNC:27584]	ENSG00000275031.2	METRNL			0.0908	4.28	0.322	0.588	0.851	0.231
CHR_HSCHR12_6_CTG2_1	123918723	123946006	27284	-	ENSG00000275035	CCDC92	protein_coding	chromosome	coiled-coil domain containing 92 [Source:HGNC Symbol;Acc:HGNC:29563]	ENSG00000275035.2	CCDC92			-0.524	4.33	5.45	0.0515	0.379	1.29
CHR_HSCHR5_2_CTG1_1	69559974	69592641	32668	+	ENSG00000275045	GTF2H2	protein_coding	chromosome	general transcription factor IIH subunit 2 [Source:HGNC Symbol;Acc:HGNC:4656]	ENSG00000275045.4	GTF2H2			0.312	3.89	3.22	0.115	0.48	0.94
2	55547292	55618880	71589	-	ENSG00000275052	PPP4R3B	protein_coding	chromosome	protein phosphatase 4 regulatory subunit 3B [Source:HGNC Symbol;Acc:HGNC:29267]	ENSG00000275052.4	PPP4R3B			0.176	6.12	4.37	0.074	0.416	1.13
19	52049007	52049754	748	+	ENSG00000275055	AC011468.5	antisense	chromosome	NULL	ENSG00000275055.1	AC011468.5			0.674	-0.865	1.15	0.319	0.693	0.496
17	37514797	37609496	94700	-	ENSG00000275066	SYNRG	protein_coding	chromosome	synergin gamma [Source:HGNC Symbol;Acc:HGNC:557]	ENSG00000275066.4	SYNRG			-0.154	5.59	1.29	0.293	0.67	0.533
8	22106872	22109419	2548	-	ENSG00000275074	NUDT18	protein_coding	chromosome	nudix hydrolase 18 [Source:HGNC Symbol;Acc:HGNC:26194]	ENSG00000275074.1	NUDT18			-0.241	2.8	2.42	0.163	0.541	0.788
CHR_HSCHR19LRC_LRC_J_CTG3_1	54107066	54115801	8736	-	ENSG00000275086	TFPT	protein_coding	chromosome	TCF3 fusion partner [Source:HGNC Symbol;Acc:HGNC:13630]	ENSG00000275086.1	TFPT			0.0868	3.35	0.234	0.643	0.88	0.192
CHR_HSCHR17_7_CTG4	36545260	36590811	45552	+	ENSG00000275099	GGNBP2	protein_coding	chromosome	gametogenetin binding protein 2 [Source:HGNC Symbol;Acc:HGNC:19357]	ENSG00000275099.2	GGNBP2			0.0902	3.37	0.279	0.614	0.866	0.212
2	95165432	95184317	18886	+	ENSG00000275111	ZNF2	protein_coding	chromosome	zinc finger protein 2 [Source:HGNC Symbol;Acc:HGNC:12991]	ENSG00000275111.4	ZNF2			-0.0854	2.69	0.241	0.638	0.878	0.195
CHR_HSCHR19_4_CTG3_1	54173853	54190413	16561	-	ENSG00000275118	MBOAT7	protein_coding	chromosome	membrane bound O-acyltransferase domain containing 7 [Source:HGNC Symbol;Acc:HGNC:15505]	ENSG00000275118.4	MBOAT7			-0.449	4.1	2.85	0.135	0.505	0.871
15	84597809	84633987	36179	-	ENSG00000275120	AC048382.5	antisense	chromosome	NULL	ENSG00000275120.2	AC048382.5			-0.625	-1.16	2.06	0.194	0.573	0.712
CHR_HSCHR1_1_CTG3	2586491	2591469	4979	+	ENSG00000275125	FAM213B	protein_coding	chromosome	family with sequence similarity 213 member B [Source:HGNC Symbol;Acc:HGNC:28390]	ENSG00000275125.4	FAM213B			-0.024	5.15	0.0519	0.826	0.949	0.0829
1	120489860	120701289	211430	-	ENSG00000275131	AC241952.1	transcribed_unprocessed_pseudogene	chromosome	NULL	ENSG00000275131.2	AC241952.1			-0.206	2.96	1.01	0.347	0.714	0.46
CHR_HSCHR4_6_CTG12	189944765	189967182	22418	+	ENSG00000275145	FRG1	protein_coding	chromosome	FSHD region gene 1 [Source:HGNC Symbol;Acc:HGNC:3954]	ENSG00000275145.3	FRG1			0.251	2.69	1.53	0.255	0.635	0.593
9	41479960	41480548	589	+	ENSG00000275160	AL354718.1	processed_pseudogene	chromosome	NULL	ENSG00000275160.1	AL354718.1			-0.184	-1.87	0.058	0.816	0.947	0.0883
CHR_HSCHR17_7_CTG4	37086456	37411442	324987	-	ENSG00000275176	ACACA	protein_coding	chromosome	acetyl-CoA carboxylase alpha [Source:HGNC Symbol;Acc:HGNC:84]	ENSG00000275176.4	ACACA			-0.0487	5.4	0.00898	0.927	0.981	0.0329
12	62603909	62604399	491	+	ENSG00000275180	AC048341.2	lincRNA	chromosome	NULL	ENSG00000275180.1	AC048341.2			1.11	-0.165	10.2	0.015	0.239	1.82
CHR_HSCHR8_5_CTG7	141356500	141367267	10768	-	ENSG00000275181	GPR20	protein_coding	chromosome	G protein-coupled receptor 20 [Source:HGNC Symbol;Acc:HGNC:4475]	ENSG00000275181.2	GPR20			-0.691	-1.56	0.621	0.455	0.786	0.342
19	54461796	54463711	1916	-	ENSG00000275183	LENG9	protein_coding	chromosome	leukocyte receptor cluster member 9 [Source:HGNC Symbol;Acc:HGNC:16306]	ENSG00000275183.1	LENG9			2.33	-0.318	6.47	0.0376	0.338	1.42
14	90383365	90387973	4609	+	ENSG00000275198	AL512791.2	lincRNA	chromosome	NULL	ENSG00000275198.1	AL512791.2			0.00727	-0.943	2.14e-4	0.989	0.998	0.00492
13	48974967	48976867	1901	-	ENSG00000275202	AL161421.1	antisense	chromosome	NULL	ENSG00000275202.1	AL161421.1			0.0948	-0.576	0.0944	0.767	0.932	0.115
CHR_HSCHR14_7_CTG1	94104836	94116698	11863	+	ENSG00000275214	IFI27	protein_coding	chromosome	interferon alpha inducible protein 27 [Source:HGNC Symbol;Acc:HGNC:5397]	ENSG00000275214.4	IFI27			-0.341	-0.195	0.392	0.551	0.834	0.259
13	109269634	109273838	4205	+	ENSG00000275216	AL161431.1	lincRNA	chromosome	NULL	ENSG00000275216.1	AL161431.1			0.00316	2.16	1.56e-4	0.99	0.998	0.00419
13	37534940	37551536	16597	+	ENSG00000275226	LINC00547	lincRNA	chromosome	long intergenic non-protein coding RNA 547 [Source:HGNC Symbol;Acc:HGNC:43682]	ENSG00000275226.1	LINC00547			0.0213	-0.491	0.0013	0.972	0.992	0.0122
CHR_HSCHR6_1_CTG5	170290703	170416388	125686	+	ENSG00000275333	FAM120B	protein_coding	chromosome	family with sequence similarity 120B [Source:HGNC Symbol;Acc:HGNC:21109]	ENSG00000275333.4	FAM120B			-0.236	5.11	6.02	0.0432	0.354	1.36
CHR_HSCHR16_CTG2	425619	526533	100915	+	ENSG00000275338	RAB11FIP3	protein_coding	chromosome	RAB11 family interacting protein 3 [Source:HGNC Symbol;Acc:HGNC:17224]	ENSG00000275338.4	RAB11FIP3			-0.368	5.42	8.52	0.0218	0.276	1.66
8	8317736	8386498	68763	-	ENSG00000275342	PRAG1	protein_coding	chromosome	PEAK1 related, kinase-activating pseudokinase 1 [Source:HGNC Symbol;Acc:HGNC:25438]	ENSG00000275342.4	PRAG1			-0.366	7.81	5.85	0.0455	0.361	1.34
CHR_HSCHR5_1_CTG1_1	70268827	70296783	27957	+	ENSG00000275349	SMN1	protein_coding	chromosome	survival of motor neuron 1, telomeric [Source:HGNC Symbol;Acc:HGNC:11117]	ENSG00000275349.4	SMN1			-0.378	1.18	0.117	0.743	0.922	0.129
18	76840838	76841102	265	-	ENSG00000275355	RF00017	misc_RNA	chromosome	NULL	ENSG00000275355.1	RF00017			0.336	-1.35	0.335	0.581	0.848	0.236
CHR_HSCHR22_1_CTG7	23768226	23784316	16091	+	ENSG00000275365	MMP11	protein_coding	chromosome	matrix metallopeptidase 11 [Source:HGNC Symbol;Acc:HGNC:7157]	ENSG00000275365.3	MMP11			-1.52	3.54	3.39	0.107	0.466	0.97
12	8217758	8221115	3358	+	ENSG00000275367	AC092111.1	lincRNA	chromosome	NULL	ENSG00000275367.1	AC092111.1			0.432	1.51	4.66	0.067	0.406	1.17
CHR_HSCHR6_1_CTG4	169740114	169751587	11474	-	ENSG00000275368	TCTE3	protein_coding	chromosome	t-complex-associated-testis-expressed 3 [Source:HGNC Symbol;Acc:HGNC:11695]	ENSG00000275368.2	TCTE3			-0.0955	0.286	0.126	0.733	0.918	0.135
16	30110895	30111955	1061	+	ENSG00000275371	AC012645.4	antisense	chromosome	NULL	ENSG00000275371.1	AC012645.4			-0.607	-0.17	2.1	0.19	0.569	0.721
16	68591382	68594424	3043	+	ENSG00000275383	AC126773.4	lincRNA	chromosome	NULL	ENSG00000275383.1	AC126773.4			0.00491	0.76	3.99e-4	0.985	0.997	0.00674
CHR_HSCHR17_7_CTG4	36592761	36601768	9008	+	ENSG00000275397	DHRS11	protein_coding	chromosome	dehydrogenase/reductase 11 [Source:HGNC Symbol;Acc:HGNC:28639]	ENSG00000275397.2	DHRS11			0.838	-0.161	0.575	0.473	0.796	0.325
20	62402236	62405935	3700	-	ENSG00000275437	AL121832.3	sense_intronic	chromosome	NULL	ENSG00000275437.1	AL121832.3			0.283	-0.922	0.603	0.463	0.79	0.335
20	21302731	21303704	974	-	ENSG00000275457	AL117332.1	antisense	chromosome	NULL	ENSG00000275457.1	AL117332.1			0.4	-0.526	0.807	0.399	0.751	0.4
21	5130871	5154734	23864	-	ENSG00000275464	FP565260.1	protein_coding	chromosome	periodic tryptophan protein 2 homolog [Source:NCBI gene;Acc:102724159]	ENSG00000275464.4	FP565260.1			-0.012	3.76	0.00534	0.944	0.985	0.0251
CHR_HSCHR7_2_CTG6	142916237	142932255	16019	+	ENSG00000275482	EPHB6	protein_coding	chromosome	EPH receptor B6 [Source:HGNC Symbol;Acc:HGNC:3396]	ENSG00000275482.4	EPHB6			-1.28	1.19	7.78	0.0264	0.296	1.58
CHR_HSCHR5_2_CTG5	177875522	177955274	79753	+	ENSG00000275495	AC114936.1	transcribed_unprocessed_pseudogene	chromosome	NULL	ENSG00000275495.3	AC114936.1			0.463	4.24	12.6	0.00902	0.195	2.04
21	6228966	6267317	38352	-	ENSG00000275496	CU633906.1	lincRNA	chromosome	NULL	ENSG00000275496.4	CU633906.1			0.283	3.14	0.272	0.618	0.868	0.209
CHR_HSCHR16_1_CTG1	15058498	15122225	63728	-	ENSG00000275498	PDXDC1	protein_coding	chromosome	pyridoxal dependent decarboxylase domain containing 1 [Source:HGNC Symbol;Acc:HGNC:28995]	ENSG00000275498.5	PDXDC1			-0.171	6.63	3.7	0.0948	0.447	1.02
18	35403996	35406528	2533	-	ENSG00000275512	AC007998.4	lincRNA	chromosome	NULL	ENSG00000275512.1	AC007998.4			0.351	2.59	3.72	0.094	0.446	1.03
CHR_HSCHR16_1_CTG1	15480860	15498390	17531	+	ENSG00000275543	MPV17L	protein_coding	chromosome	MPV17 mitochondrial inner membrane protein like [Source:HGNC Symbol;Acc:HGNC:26827]	ENSG00000275543.4	MPV17L			-0.0144	0.863	0.00139	0.971	0.992	0.0126
CHR_HSCHR3_2_CTG3	197506664	197557450	50787	-	ENSG00000275544	BDH1	protein_coding	chromosome	3-hydroxybutyrate dehydrogenase 1 [Source:HGNC Symbol;Acc:HGNC:1027]	ENSG00000275544.4	BDH1			-0.156	1.19	0.195	0.672	0.893	0.173
12	12718973	12719521	549	+	ENSG00000275560	AC008115.3	sense_intronic	chromosome	NULL	ENSG00000275560.1	AC008115.3			0.338	-1.31	0.182	0.682	0.897	0.166
CHR_HSCHR15_4_CTG8	32695437	32720246	24810	+	ENSG00000275568	ARHGAP11A	protein_coding	chromosome	Rho GTPase activating protein 11A [Source:HGNC Symbol;Acc:HGNC:15783]	ENSG00000275568.4	ARHGAP11A			0.382	1.42	0.254	0.629	0.874	0.201
CHR_HSCHR8_5_CTG7	141391991	141438356	46366	+	ENSG00000275575	PTP4A3	protein_coding	chromosome	protein tyrosine phosphatase type IVA, member 3 [Source:HGNC Symbol;Acc:HGNC:9636]	ENSG00000275575.4	PTP4A3			-0.365	3.66	2.07	0.192	0.572	0.716
20	3921279	3923400	2122	-	ENSG00000275582	AL031670.1	antisense	chromosome	NULL	ENSG00000275582.1	AL031670.1			1.17	-0.613	8.33	0.0232	0.285	1.63
7	148876018	148876286	269	+	ENSG00000275586	RF00017	misc_RNA	chromosome	NULL	ENSG00000275586.1	RF00017			-0.474	-1.26	0.788	0.404	0.755	0.394
8	6808517	6835644	27128	-	ENSG00000275591	XKR5	protein_coding	chromosome	XK related 5 [Source:HGNC Symbol;Acc:HGNC:20782]	ENSG00000275591.4	XKR5			-0.552	-0.681	0.582	0.47	0.794	0.328
CHR_HSCHR8_9_CTG1	39106990	39284943	177954	+	ENSG00000275594	ADAM32	protein_coding	chromosome	ADAM metallopeptidase domain 32 [Source:HGNC Symbol;Acc:HGNC:15479]	ENSG00000275594.4	ADAM32			0.442	0.583	1.54	0.254	0.633	0.596
CHR_HSCHR17_7_CTG4	36535392	36539682	4291	+	ENSG00000275600	PIGW	protein_coding	chromosome	phosphatidylinositol glycan anchor biosynthesis class W [Source:HGNC Symbol;Acc:HGNC:23213]	ENSG00000275600.2	PIGW			0.21	2.49	0.532	0.489	0.806	0.311
CHR_HSCHR19LRC_PGF1_CTG3_1	54102906	54107026	4121	+	ENSG00000275605	AC012314.14	protein_coding	chromosome	NADH:ubiquinone oxidoreductase subunit A3 [Source:NCBI gene;Acc:4696]	ENSG00000275605.1	AC012314.14			-0.0922	2.81	0.22	0.653	0.884	0.185
13	110429026	110429342	317	+	ENSG00000275611	AL159153.1	sense_intronic	chromosome	NULL	ENSG00000275611.1	AL159153.1			-0.445	0.25	1.7	0.233	0.614	0.633
CHR_HSCHR16_1_CTG1	14632814	14669237	36424	+	ENSG00000275618	BFAR	protein_coding	chromosome	bifunctional apoptosis regulator [Source:HGNC Symbol;Acc:HGNC:17613]	ENSG00000275618.2	BFAR			0.269	4.99	0.332	0.582	0.849	0.235
CHR_HSCHR14_7_CTG1	93202894	93207094	4201	-	ENSG00000275619	GON7	protein_coding	chromosome	GON7, KEOPS complex subunit [Source:HGNC Symbol;Acc:HGNC:20356]	ENSG00000275619.2	GON7			0.192	1.94	0.053	0.824	0.949	0.0839
20	63253978	63261615	7638	+	ENSG00000275620	AL121827.2	antisense	chromosome	NULL	ENSG00000275620.1	AL121827.2			-2.06	3.58	49.1	1.9e-4	0.0388	3.72
CHR_HSCHR17_1_CTG5	46805899	46851260	45362	+	ENSG00000275621	AC139677.1	protein_coding	chromosome	NULL	ENSG00000275621.3	AC139677.1			0.017	-1.76	1.43e-4	0.991	0.998	0.00403
CHR_HSCHR19_4_CTG3_1	54423352	54444827	21476	+	ENSG00000275650	TTYH1	protein_coding	chromosome	tweety family member 1 [Source:HGNC Symbol;Acc:HGNC:13476]	ENSG00000275650.4	TTYH1			1.12	-1.23	1.77	0.221	0.604	0.655
15	45378700	45380123	1424	+	ENSG00000275672	AC025580.3	antisense	chromosome	NULL	ENSG00000275672.1	AC025580.3			0.0814	0.932	0.111	0.749	0.924	0.126
1	67121605	67123956	2352	-	ENSG00000275678	AL133320.1	sense_intronic	chromosome	NULL	ENSG00000275678.1	AL133320.1			-0.0141	-1.12	0.00114	0.974	0.993	0.0114
17	36948875	37056871	107997	+	ENSG00000275700	AATF	protein_coding	chromosome	apoptosis antagonizing transcription factor [Source:HGNC Symbol;Acc:HGNC:19235]	ENSG00000275700.4	AATF			0.208	5.27	5.36	0.0529	0.381	1.28
21	8208473	8208652	180	+	ENSG00000275708	MIR3648-1	miRNA	chromosome	microRNA 3648-1 [Source:HGNC Symbol;Acc:HGNC:38941]	ENSG00000275708.1	MIR3648-1			0.931	2.61	4.14	0.0804	0.428	1.09
6	26251651	26253710	2060	+	ENSG00000275713	HIST1H2BH	protein_coding	chromosome	histone cluster 1 H2B family member h [Source:HGNC Symbol;Acc:HGNC:4755]	ENSG00000275713.2	HIST1H2BH			0.0314	-0.605	0.00924	0.926	0.98	0.0334
19	46787815	46789043	1229	+	ENSG00000275719	AC008622.2	antisense	chromosome	NULL	ENSG00000275719.1	AC008622.2			1.11	-1.06	3.19	0.116	0.482	0.934
CHR_HSCHR7_1_CTG4_4	103099776	103149564	49789	-	ENSG00000275723	NAPEPLD	protein_coding	chromosome	N-acyl phosphatidylethanolamine phospholipase D [Source:HGNC Symbol;Acc:HGNC:21683]	ENSG00000275723.4	NAPEPLD			0.128	3.35	0.505	0.5	0.812	0.301
16	89684642	89685304	663	+	ENSG00000275734	AC010538.1	antisense	chromosome	NULL	ENSG00000275734.1	AC010538.1			-0.0237	1.25	0.0107	0.921	0.979	0.036
5	146203550	146339251	135702	+	ENSG00000275740	AC091959.3	protein_coding	chromosome	NULL	ENSG00000275740.1	AC091959.3			0.718	2.58	2.44	0.161	0.539	0.792
CHR_HSCHR15_4_CTG8	31478417	31529455	51039	+	ENSG00000275746	KLF13	protein_coding	chromosome	Kruppel like factor 13 [Source:HGNC Symbol;Acc:HGNC:13672]	ENSG00000275746.1	KLF13			0.109	4.92	1.3	0.291	0.668	0.536
CHR_HSCHR17_1_CTG5	45699087	45820912	121826	+	ENSG00000275748	ARL17B	protein_coding	chromosome	ADP ribosylation factor like GTPase 17B [Source:HGNC Symbol;Acc:HGNC:32387]	ENSG00000275748.4	ARL17B			0.832	0.255	1.33	0.286	0.663	0.544
12	27037100	27038960	1861	+	ENSG00000275764	AC092747.4	lincRNA	chromosome	NULL	ENSG00000275764.1	AC092747.4			-0.161	2.01	0.567	0.476	0.797	0.323
5	151770242	151771508	1267	-	ENSG00000275765	AC091982.3	lincRNA	chromosome	NULL	ENSG00000275765.5	AC091982.3			0.489	-0.825	1.99	0.201	0.58	0.697
CHR_HSCHR16_1_CTG1	15040743	15058977	18235	+	ENSG00000275779	NTAN1	protein_coding	chromosome	N-terminal asparagine amidase [Source:HGNC Symbol;Acc:HGNC:29909]	ENSG00000275779.4	NTAN1			-0.511	4.68	4.92	0.0612	0.396	1.21
22	18605815	18611919	6105	-	ENSG00000275793	RIMBP3	protein_coding	chromosome	RIMS binding protein 3 [Source:HGNC Symbol;Acc:HGNC:29344]	ENSG00000275793.1	RIMBP3			-1.25	0.141	9.84	0.0161	0.248	1.79
16	28822431	28823969	1539	-	ENSG00000275807	AC145285.6	antisense	chromosome	NULL	ENSG00000275807.1	AC145285.6			-0.117	0.43	0.124	0.735	0.919	0.134
17	38419280	38512392	93113	+	ENSG00000275832	ARHGAP23	protein_coding	chromosome	Rho GTPase activating protein 23 [Source:HGNC Symbol;Acc:HGNC:29293]	ENSG00000275832.4	ARHGAP23			0.0335	6.75	0.0574	0.817	0.947	0.0876
15	22983192	23039673	56482	-	ENSG00000275835	TUBGCP5	protein_coding	chromosome	tubulin gamma complex associated protein 5 [Source:HGNC Symbol;Acc:HGNC:18600]	ENSG00000275835.4	TUBGCP5			0.287	4.14	2.17	0.183	0.562	0.737
CHR_HSCHR22_1_CTG7	23786963	23834516	47554	+	ENSG00000275837	SMARCB1	protein_coding	chromosome	SWI/SNF related, matrix associated, actin dependent regulator of chromatin, subfamily b, member 1 [Source:HGNC Symbol;Acc:HGNC:11103]	ENSG00000275837.3	SMARCB1			-0.0816	6.31	0.506	0.499	0.811	0.302
12	32736930	32737660	731	-	ENSG00000275854	AC084824.4	sense_intronic	chromosome	NULL	ENSG00000275854.1	AC084824.4			0.22	-0.569	0.385	0.555	0.836	0.256
CHR_HSCHR17_1_CTG5	45871009	46068204	197196	+	ENSG00000275867	KANSL1	protein_coding	chromosome	KAT8 regulatory NSL complex subunit 1 [Source:HGNC Symbol;Acc:HGNC:24565]	ENSG00000275867.3	KANSL1			0.531	0.256	1.61	0.244	0.626	0.613
13	110613082	110616353	3272	-	ENSG00000275880	AL139385.1	antisense	chromosome	NULL	ENSG00000275880.1	AL139385.1			-0.742	-0.391	3.04	0.124	0.491	0.906
17	82244770	82245591	822	+	ENSG00000275888	AC132872.3	antisense	chromosome	NULL	ENSG00000275888.1	AC132872.3			-0.112	-0.068	0.144	0.716	0.911	0.145
21	6484623	6499261	14639	-	ENSG00000275895	U2AF1L5	protein_coding	chromosome	U2 small nuclear RNA auxiliary factor 1 like 5 [Source:HGNC Symbol;Acc:HGNC:51830]	ENSG00000275895.6	U2AF1L5			-0.269	5.55	1.92	0.208	0.588	0.682
CHR_HSCHR17_7_CTG4	38553523	38565018	11496	+	ENSG00000275903	PSMB3	protein_coding	chromosome	proteasome subunit beta 3 [Source:HGNC Symbol;Acc:HGNC:9540]	ENSG00000275903.2	PSMB3			1.28	2.77	3.58	0.0996	0.453	1
CHR_HSCHR16_1_CTG1	15728421	15811507	83087	+	ENSG00000275911	NDE1	protein_coding	chromosome	nudE neurodevelopment protein 1 [Source:HGNC Symbol;Acc:HGNC:17619]	ENSG00000275911.3	NDE1			-0.347	5.03	2.26	0.175	0.554	0.756
CHR_HSCHR17_7_CTG4	37494470	37518136	23667	+	ENSG00000275932	DUSP14	protein_coding	chromosome	dual specificity phosphatase 14 [Source:HGNC Symbol;Acc:HGNC:17007]	ENSG00000275932.2	DUSP14			0.377	4.98	9.15	0.0188	0.262	1.73
CHR_HSCHR17_1_CTG5	46812294	46875243	62950	-	ENSG00000275949	AC139677.2	protein_coding	chromosome	ADP-ribosylation factor-like protein 17 [Source:NCBI gene;Acc:107984156]	ENSG00000275949.5	AC139677.2			0.178	2.82	0.858	0.384	0.74	0.415
13	19863858	19865048	1191	+	ENSG00000275964	AL355001.2	lincRNA	chromosome	NULL	ENSG00000275964.1	AL355001.2			-0.505	0.878	3.77	0.0925	0.445	1.03
17	81345476	81345966	491	-	ENSG00000275966	AC110285.6	lincRNA	chromosome	NULL	ENSG00000275966.1	AC110285.6			-0.255	-1.04	0.211	0.66	0.889	0.18
21	6111134	6123739	12606	+	ENSG00000275993	SIK1B	protein_coding	chromosome	salt inducible kinase 1B (putative) [Source:HGNC Symbol;Acc:HGNC:52389]	ENSG00000275993.2	SIK1B			-0.517	4.03	7.72	0.0268	0.297	1.57
CHR_HSCHR17_3_CTG2	1003519	1116206	112688	-	ENSG00000276016	ABR	protein_coding	chromosome	ABR, RhoGEF and GTPase activating protein [Source:HGNC Symbol;Acc:HGNC:81]	ENSG00000276016.4	ABR			0.023	5.87	0.0295	0.868	0.964	0.0613
CHR_HSCHR17_1_CTG2	1716523	1738610	22088	+	ENSG00000276021	WDR81	protein_coding	chromosome	WD repeat domain 81 [Source:HGNC Symbol;Acc:HGNC:26600]	ENSG00000276021.4	WDR81			0	-3.88	0	1	1	0
17	37489831	37513501	23671	+	ENSG00000276023	DUSP14	protein_coding	chromosome	dual specificity phosphatase 14 [Source:HGNC Symbol;Acc:HGNC:17007]	ENSG00000276023.4	DUSP14			0.37	3.71	0.974	0.356	0.721	0.449
19	4903080	4962154	59075	+	ENSG00000276043	UHRF1	protein_coding	chromosome	ubiquitin like with PHD and ring finger domains 1 [Source:HGNC Symbol;Acc:HGNC:12556]	ENSG00000276043.4	UHRF1			0.0808	3.69	0.128	0.73	0.917	0.136
12	121626550	121642677	16128	+	ENSG00000276045	ORAI1	protein_coding	chromosome	ORAI calcium release-activated calcium modulator 1 [Source:HGNC Symbol;Acc:HGNC:25896]	ENSG00000276045.3	ORAI1			-0.181	3.88	1.4	0.274	0.652	0.562
CHR_HSCHR19_4_CTG3_1	54359738	54378912	19175	-	ENSG00000276053	LAIR1	protein_coding	chromosome	leukocyte associated immunoglobulin like receptor 1 [Source:HGNC Symbol;Acc:HGNC:6477]	ENSG00000276053.4	LAIR1			-0.138	0.439	0.21	0.66	0.889	0.18
17	37386886	37387926	1041	+	ENSG00000276054	AC243654.3	sense_intronic	chromosome	NULL	ENSG00000276054.1	AC243654.3			-0.0431	-0.842	0.00296	0.958	0.988	0.0186
CHR_HSCHR5_1_CTG1_1	70312214	70368830	56617	-	ENSG00000276068	NAIP	protein_coding	chromosome	NLR family apoptosis inhibitory protein [Source:HGNC Symbol;Acc:HGNC:7634]	ENSG00000276068.4	NAIP			0.212	1.82	0.573	0.473	0.796	0.325
CHR_HSCHR17_7_CTG4	36950708	37058704	107997	+	ENSG00000276072	AATF	protein_coding	chromosome	apoptosis antagonizing transcription factor [Source:HGNC Symbol;Acc:HGNC:19235]	ENSG00000276072.2	AATF			-0.15	1.06	0.0284	0.871	0.965	0.0601
21	7430659	7469007	38349	+	ENSG00000276077	CU633904.1	lincRNA	chromosome	uncharacterized LOC102724951 [Source:NCBI gene;Acc:102724951]	ENSG00000276077.4	CU633904.1			8.48	-0.317	4.24	0.093	0.445	1.03
15	39586561	39587293	733	+	ENSG00000276107	AC037198.1	sense_intronic	chromosome	NULL	ENSG00000276107.1	AC037198.1			-0.288	0.85	1.31	0.289	0.666	0.54
CHR_HSCHR1_3_CTG32_1	243256056	243500091	244036	+	ENSG00000276111	SDCCAG8	protein_coding	chromosome	serologically defined colon cancer antigen 8 [Source:HGNC Symbol;Acc:HGNC:10671]	ENSG00000276111.3	SDCCAG8			-0.146	1.91	0.316	0.591	0.854	0.228
12	32352349	32354144	1796	+	ENSG00000276115	AC026356.2	sense_intronic	chromosome	NULL	ENSG00000276115.1	AC026356.2			0.287	-1.06	0.624	0.455	0.786	0.342
CHR_HSCHR11_1_CTG7	2899745	2925175	25431	+	ENSG00000276130	SLC22A18	protein_coding	chromosome	solute carrier family 22 member 18 [Source:HGNC Symbol;Acc:HGNC:10964]	ENSG00000276130.4	SLC22A18			-0.208	1.37	0.402	0.546	0.833	0.263
15	22664359	22686213	21855	+	ENSG00000276141	WHAMMP3	transcribed_unprocessed_pseudogene	chromosome	WAS protein homolog associated with actin, golgi membranes and microtubules pseudogene 3 [Source:HGNC Symbol;Acc:HGNC:27892]	ENSG00000276141.4	WHAMMP3			-0.417	1.46	4.38	0.0738	0.416	1.13
12	7115736	7116486	751	-	ENSG00000276144	AC233309.1	lincRNA	chromosome	NULL	ENSG00000276144.1	AC233309.1			0.693	-0.802	2.4	0.165	0.543	0.782
CHR_HSCHR17_1_CTG5	46069784	46203150	133367	-	ENSG00000276155	MAPT	protein_coding	chromosome	microtubule associated protein tau [Source:HGNC Symbol;Acc:HGNC:6893]	ENSG00000276155.4	MAPT			-1.94	-1.02	10.8	0.012	0.217	1.92
CHR_HSCHR19LRC_COX2_CTG3_1	54360692	54377679	16988	-	ENSG00000276163	LAIR1	protein_coding	chromosome	leukocyte associated immunoglobulin like receptor 1 [Source:HGNC Symbol;Acc:HGNC:6477]	ENSG00000276163.4	LAIR1			-0.35	0.899	2.32	0.17	0.548	0.768
16	57759358	57760024	667	+	ENSG00000276166	AC092118.2	antisense	chromosome	NULL	ENSG00000276166.1	AC092118.2			0.491	-0.842	1.94	0.206	0.585	0.687
14	49586580	49586878	299	+	ENSG00000276168	RN7SL1	misc_RNA	chromosome	RNA, 7SL, cytoplasmic 1 [Source:HGNC Symbol;Acc:HGNC:10038]	ENSG00000276168.1	RN7SL1			0.601	1.58	2.75	0.14	0.511	0.854
17	38450394	38452444	2051	-	ENSG00000276170	AC244153.1	processed_transcript	chromosome	NULL	ENSG00000276170.4	AC244153.1			0.202	1.92	0.891	0.376	0.735	0.425
6	27138588	27139881	1294	+	ENSG00000276180	HIST1H4I	protein_coding	chromosome	histone cluster 1 H4 family member i [Source:HGNC Symbol;Acc:HGNC:4793]	ENSG00000276180.1	HIST1H4I			-0.196	-0.221	0.2	0.668	0.892	0.175
14	96537170	96537904	735	+	ENSG00000276182	AL163051.2	sense_intronic	chromosome	NULL	ENSG00000276182.1	AL163051.2			-0.0353	-0.734	0.00818	0.93	0.981	0.0313
CHR_HSCHR6_1_CTG4	169751622	169781584	29963	+	ENSG00000276187	ERMARD	protein_coding	chromosome	ER membrane associated RNA degradation [Source:HGNC Symbol;Acc:HGNC:21056]	ENSG00000276187.4	ERMARD			-0.116	3.01	0.453	0.522	0.823	0.282
CHR_HSCHR11_1_CTG8	494512	507300	12789	-	ENSG00000276230	RNH1	protein_coding	chromosome	ribonuclease/angiogenin inhibitor 1 [Source:HGNC Symbol;Acc:HGNC:10074]	ENSG00000276230.4	RNH1			0.126	0.301	0.17	0.692	0.899	0.16
17	37406874	37479730	72857	+	ENSG00000276234	TADA2A	protein_coding	chromosome	transcriptional adaptor 2A [Source:HGNC Symbol;Acc:HGNC:11531]	ENSG00000276234.4	TADA2A			0.0593	3.57	0.147	0.712	0.909	0.147
17	36116177	36177510	61334	+	ENSG00000276241	AC243829.2	antisense	chromosome	NULL	ENSG00000276241.1	AC243829.2			0.464	-0.854	0.861	0.384	0.74	0.415
13	113527260	113530621	3362	+	ENSG00000276248	AL442125.1	sense_intronic	chromosome	NULL	ENSG00000276248.1	AL442125.1			-0.0256	1.39	0.00911	0.927	0.98	0.0331
GL000195.1	42939	49164	6226	-	ENSG00000276256	AC011043.1	protein_coding	scaffold	Homo sapiens uncharacterized LOC389831 (LOC389831), transcript variant 3, mRNA. [Source:RefSeq mRNA;Acc:NM_001347681]	ENSG00000276256.1	AC011043.1			-0.205	3.41	0.28	0.613	0.866	0.213
16	58522970	58523842	873	+	ENSG00000276259	AC009118.3	antisense	chromosome	NULL	ENSG00000276259.1	AC009118.3			-0.0452	-0.944	0.00834	0.93	0.981	0.0316
CHR_HSCHR17_2_CTG5	46419843	46586373	166531	+	ENSG00000276262	NSF	protein_coding	chromosome	N-ethylmaleimide sensitive factor, vesicle fusing ATPase [Source:HGNC Symbol;Acc:HGNC:8016]	ENSG00000276262.2	NSF			0.00972	6.24	0.00817	0.93	0.981	0.0313
CHR_HSCHR17_2_CTG5	46286670	46408885	122216	-	ENSG00000276276	ARL17B	protein_coding	chromosome	ADP ribosylation factor like GTPase 17B [Source:HGNC Symbol;Acc:HGNC:32387]	ENSG00000276276.4	ARL17B			-0.537	1.74	2.91	0.131	0.499	0.883
9	40992249	41218410	226162	+	ENSG00000276291	FRG1HP	transcribed_unprocessed_pseudogene	chromosome	FSHD region gene 1 family member H, pseudogene [Source:HGNC Symbol;Acc:HGNC:51767]	ENSG00000276291.5	FRG1HP			-0.386	1.8	1.73	0.229	0.612	0.64
17	38765689	38800126	34438	-	ENSG00000276293	PIP4K2B	protein_coding	chromosome	phosphatidylinositol-5-phosphate 4-kinase type 2 beta [Source:HGNC Symbol;Acc:HGNC:8998]	ENSG00000276293.4	PIP4K2B			-0.189	7.04	3.45	0.105	0.461	0.98
12	115318657	115320405	1749	-	ENSG00000276308	AC078880.4	lincRNA	chromosome	NULL	ENSG00000276308.1	AC078880.4			0.0207	-0.601	0.00193	0.966	0.991	0.015
2	32521927	32523547	1621	+	ENSG00000276334	AL133243.2	sense_intronic	chromosome	NULL	ENSG00000276334.1	AL133243.2			0.904	-0.423	3.09	0.122	0.489	0.915
CHR_HSCHR17_1_CTG2	1633858	1645747	11890	-	ENSG00000276336	SCARF1	protein_coding	chromosome	scavenger receptor class F member 1 [Source:HGNC Symbol;Acc:HGNC:16820]	ENSG00000276336.4	SCARF1			-1.58	2.27	5.21	0.0557	0.385	1.25
CHR_HSCHR8_3_CTG7	143621803	143641845	20043	+	ENSG00000276340	ZNF623	protein_coding	chromosome	zinc finger protein 623 [Source:HGNC Symbol;Acc:HGNC:29084]	ENSG00000276340.4	ZNF623			-0.0827	4.4	0.53	0.49	0.806	0.31
KI270721.1	2585	11802	9218	+	ENSG00000276345	AC004556.1	protein_coding	scaffold	39S ribosomal protein L23, mitochondrial-like [Source:NCBI gene;Acc:107987373]	ENSG00000276345.1	AC004556.1			-0.0653	3.45	0.16	0.701	0.903	0.155
CHR_HSCHR17_2_CTG5	45435902	45490401	54500	-	ENSG00000276358	PLEKHM1	protein_coding	chromosome	pleckstrin homology and RUN domain containing M1 [Source:HGNC Symbol;Acc:HGNC:29017]	ENSG00000276358.2	PLEKHM1			0.0875	4.82	0.206	0.664	0.89	0.178
CHR_HSCHR12_4_CTG2	31282857	31329331	46475	-	ENSG00000276371	SINHCAF	protein_coding	chromosome	SIN3-HDAC complex associated factor [Source:HGNC Symbol;Acc:HGNC:30702]	ENSG00000276371.2	SINHCAF			-0.066	3.8	0.106	0.754	0.927	0.122
9	67059560	67293468	233909	+	ENSG00000276386	CNTNAP3P2	unprocessed_pseudogene	chromosome	contactin associated protein-like 3 pseudogene 2 [Source:HGNC Symbol;Acc:HGNC:49589]	ENSG00000276386.1	CNTNAP3P2			0.125	-1.18	0.0687	0.801	0.942	0.0965
CHR_HSCHR1_1_CTG3	2467459	2505530	38072	+	ENSG00000276429	PLCH2	protein_coding	chromosome	phospholipase C eta 2 [Source:HGNC Symbol;Acc:HGNC:29037]	ENSG00000276429.3	PLCH2			-2.52	2.31	24.8	0.00151	0.0954	2.82
CHR_HSCHRX_1_CTG3	336496	389645	53150	-	ENSG00000276438	PPP2R3B	protein_coding	chromosome	protein phosphatase 2 regulatory subunit B''beta [Source:HGNC Symbol;Acc:HGNC:13417]	ENSG00000276438.3	PPP2R3B			-0.336	2.37	1.43	0.27	0.648	0.569
19	57449689	57453011	3323	+	ENSG00000276449	AC004076.2	antisense	chromosome	NULL	ENSG00000276449.1	AC004076.2			0.663	-1.36	1.05	0.339	0.707	0.47
CHR_HSCHR19LRC_COX1_CTG3_1	54380864	54394163	13300	+	ENSG00000276458	LENG8	protein_coding	chromosome	leukocyte receptor cluster member 8 [Source:HGNC Symbol;Acc:HGNC:15500]	ENSG00000276458.4	LENG8			-0.0641	-0.0105	0.035	0.857	0.96	0.0672
CHR_HSCHR5_2_CTG1_1	69364756	69370027	5272	-	ENSG00000276463	TAF9	protein_coding	chromosome	TATA-box binding protein associated factor 9 [Source:HGNC Symbol;Acc:HGNC:11542]	ENSG00000276463.4	TAF9			0.41	3.15	2.17	0.183	0.562	0.738
CHR_HSCHR7_2_CTG4_4	76597802	76615077	17276	-	ENSG00000276464	POMZP3	protein_coding	chromosome	POM121 and ZP3 fusion [Source:HGNC Symbol;Acc:HGNC:9203]	ENSG00000276464.4	POMZP3			0.3	2.47	2.18	0.182	0.562	0.739
CHR_HSCHR5_4_CTG1	1050378	1111210	60833	-	ENSG00000276482	SLC12A7	protein_coding	chromosome	solute carrier family 12 member 7 [Source:HGNC Symbol;Acc:HGNC:10915]	ENSG00000276482.3	SLC12A7			-0.0171	4.61	0.00676	0.937	0.983	0.0284
19	55612490	55613097	608	-	ENSG00000276488	AC008735.4	antisense	chromosome	NULL	ENSG00000276488.1	AC008735.4			0.0678	-1.5	0.0192	0.894	0.972	0.0489
CHR_HSCHR15_4_CTG8	29060035	29259075	199041	+	ENSG00000276495	APBA2	protein_coding	chromosome	amyloid beta precursor protein binding family A member 2 [Source:HGNC Symbol;Acc:HGNC:579]	ENSG00000276495.4	APBA2			-0.34	4.94	7.14	0.0313	0.312	1.51
CHR_HSCHR9_1_CTG2	69435727	69484339	48613	-	ENSG00000276497	APBA1	protein_coding	chromosome	amyloid beta precursor protein binding family A member 1 [Source:HGNC Symbol;Acc:HGNC:578]	ENSG00000276497.3	APBA1			-0.725	1.8	0.979	0.355	0.72	0.45
2	32526504	32529507	3004	+	ENSG00000276517	AL133243.3	sense_intronic	chromosome	NULL	ENSG00000276517.1	AL133243.3			-0.319	-0.388	0.733	0.42	0.765	0.377
21	44978832	44979274	443	+	ENSG00000276529	AP001505.1	lincRNA	chromosome	NULL	ENSG00000276529.1	AP001505.1			-0.441	-0.411	1.3	0.291	0.668	0.537
CHR_HSCHR12_3_CTG2	10937405	11167807	230403	-	ENSG00000276541	TAS2R14	protein_coding	chromosome	taste 2 receptor member 14 [Source:HGNC Symbol;Acc:HGNC:14920]	ENSG00000276541.2	TAS2R14			-0.443	-0.377	0.587	0.468	0.794	0.329
5	141397987	141512979	114993	+	ENSG00000276547	PCDHGB5	protein_coding	chromosome	protocadherin gamma subfamily B, 5 [Source:HGNC Symbol;Acc:HGNC:8712]	ENSG00000276547.1	PCDHGB5			-1.22	-0.427	13.4	0.00788	0.184	2.1
15	22495570	22590815	95246	+	ENSG00000276550	HERC2P2	transcribed_unprocessed_pseudogene	chromosome	hect domain and RLD 2 pseudogene 2 [Source:HGNC Symbol;Acc:HGNC:4870]	ENSG00000276550.4	HERC2P2			-0.466	5.74	4.04	0.0835	0.434	1.08
CHR_HSCHR11_1_CTG8	612805	616257	3453	-	ENSG00000276561	IRF7	protein_coding	chromosome	interferon regulatory factor 7 [Source:HGNC Symbol;Acc:HGNC:6122]	ENSG00000276561.4	IRF7			-0.456	2.92	1.08	0.333	0.703	0.477
CHR_HSCHR11_1_CTG6	1586202	1591699	5498	+	ENSG00000276565	AP006285.3	protein_coding	chromosome	NULL	ENSG00000276565.1	AP006285.3			0.139	0.519	0.131	0.728	0.916	0.138
19	55227219	55230279	3061	-	ENSG00000276570	AC010327.5	processed_transcript	chromosome	NULL	ENSG00000276570.1	AC010327.5			-0.11	0.888	0.132	0.727	0.916	0.139
1	205976740	206003461	26722	-	ENSG00000276600	RAB7B	protein_coding	chromosome	RAB7B, member RAS oncogene family [Source:HGNC Symbol;Acc:HGNC:30513]	ENSG00000276600.4	RAB7B			0.343	2.12	1.05	0.34	0.708	0.469
CHR_HSCHR5_2_CTG1_1	69369307	69415042	45736	+	ENSG00000276618	RAD17	protein_coding	chromosome	RAD17 checkpoint clamp loader component [Source:HGNC Symbol;Acc:HGNC:9807]	ENSG00000276618.4	RAD17			0.181	4.61	0.764	0.411	0.759	0.387
13	71437966	71867192	429227	-	ENSG00000276644	DACH1	protein_coding	chromosome	dachshund family transcription factor 1 [Source:HGNC Symbol;Acc:HGNC:2663]	ENSG00000276644.4	DACH1			-0.336	4.51	2.3	0.172	0.55	0.764
CHR_HSCHR8_3_CTG7	143603913	143609773	5861	-	ENSG00000276657	PYCR3	protein_coding	chromosome	pyrroline-5-carboxylate reductase 3 [Source:HGNC Symbol;Acc:HGNC:25846]	ENSG00000276657.2	PYCR3			0.00429	3.66	7.11e-4	0.979	0.995	0.00902
13	33846190	33850825	4636	+	ENSG00000276672	AL161891.1	sense_intronic	chromosome	NULL	ENSG00000276672.1	AL161891.1			-0.0771	0.67	0.0368	0.853	0.959	0.0689
