## Supplementary Table for "Autonomic neurons are intrinsically hyperexcitable in a Friedreich ataxia iPSC model" (part 8 of 21)

### Sheet: OR2_de-genes-neuron-patient-2 (continued)
seqnames	start	end	width	strand	gene_id	gene_name	gene_biotype	seq_coord_system	description	gene_id_version	symbol	entrezid	tx_ids	logFC	logCPM	F	PValue	FDR	mlog10PValue
CHR_HSCHR19_4_CTG3_1	54456812	54469943	13132	+	ENSG00000276681	LENG8	protein_coding	chromosome	leukocyte receptor cluster member 8 [Source:HGNC Symbol;Acc:HGNC:15500]	ENSG00000276681.4	LENG8			-0.162	6.56	1.59	0.248	0.629	0.606
CHR_HSCHR19_4_CTG3_1	55047223	55079406	32184	-	ENSG00000276684	RDH13	protein_coding	chromosome	retinol dehydrogenase 13 [Source:HGNC Symbol;Acc:HGNC:19978]	ENSG00000276684.4	RDH13			-0.324	2.46	2.29	0.173	0.552	0.762
CHR_HSCHR22_1_CTG7	23894004	23895227	1224	+	ENSG00000276701	MIF	protein_coding	chromosome	macrophage migration inhibitory factor [Source:HGNC Symbol;Acc:HGNC:7097]	ENSG00000276701.2	MIF			0.335	1.33	0.839	0.39	0.744	0.409
CHR_HSCHR16_1_CTG1	15241230	15297417	56188	+	ENSG00000276709	PDXDC1	protein_coding	chromosome	pyridoxal dependent decarboxylase domain containing 1 [Source:HGNC Symbol;Acc:HGNC:28995]	ENSG00000276709.4	PDXDC1			0.568	2.25	4.33	0.0751	0.417	1.12
15	82459472	82477258	17787	+	ENSG00000276710	CSPG4P10	transcribed_unprocessed_pseudogene	chromosome	chondroitin sulfate proteoglycan 4 pseudogene 10 [Source:HGNC Symbol;Acc:HGNC:48361]	ENSG00000276710.4	CSPG4P10			0.209	-0.161	0.173	0.69	0.899	0.161
15	32583612	32584312	701	+	ENSG00000276724	AC123768.4	lincRNA	chromosome	NULL	ENSG00000276724.1	AC123768.4			0.0245	-0.271	0.00356	0.954	0.987	0.0204
CHR_HSCHR1_3_CTG32_1	243124428	243255321	130894	-	ENSG00000276725	CEP170	protein_coding	chromosome	centrosomal protein 170 [Source:HGNC Symbol;Acc:HGNC:28920]	ENSG00000276725.4	CEP170			-0.187	3.65	0.0247	0.879	0.968	0.0558
CHR_HSCHR16_3_CTG1	4427764	4458734	30971	+	ENSG00000276726	DNAJA3	protein_coding	chromosome	DnaJ heat shock protein family (Hsp40) member A3 [Source:HGNC Symbol;Acc:HGNC:11808]	ENSG00000276726.4	DNAJA3			0.167	5.33	1.76	0.225	0.608	0.647
17	45146730	45148470	1741	-	ENSG00000276728	AC142472.1	lincRNA	chromosome	NULL	ENSG00000276728.1	AC142472.1			-0.283	-1.02	0.5	0.502	0.812	0.299
CHR_HSCHR17_7_CTG4	38601221	38626268	25048	-	ENSG00000276761	CWC25	protein_coding	chromosome	CWC25 spliceosome associated protein homolog [Source:HGNC Symbol;Acc:HGNC:25989]	ENSG00000276761.2	CWC25			1.67	-0.561	2.83	0.136	0.507	0.867
CHR_HSCHR15_4_CTG8	31055318	31094547	39230	+	ENSG00000276787	FAN1	protein_coding	chromosome	FANCD2 and FANCI associated nuclease 1 [Source:HGNC Symbol;Acc:HGNC:29170]	ENSG00000276787.1	FAN1			-0.453	2.72	1.57	0.249	0.63	0.603
16	2777319	2780568	3250	+	ENSG00000276791	AC092117.1	lincRNA	chromosome	NULL	ENSG00000276791.1	AC092117.1			0.0484	-0.0572	0.0128	0.913	0.977	0.0396
CHR_HSCHR5_2_CTG1_1	70064043	70134190	70148	+	ENSG00000276794	AC108108.1	transcribed_unprocessed_pseudogene	chromosome	NULL	ENSG00000276794.1	AC108108.1			0.717	-1.17	1.46	0.267	0.646	0.574
CHR_HSCHR15_4_CTG8	28110217	28435080	324864	-	ENSG00000276802	HERC2	protein_coding	chromosome	HECT and RLD domain containing E3 ubiquitin protein ligase 2 [Source:HGNC Symbol;Acc:HGNC:4868]	ENSG00000276802.2	HERC2			0.157	5.93	0.81	0.397	0.75	0.401
10	38403189	38452153	48965	+	ENSG00000276805	AL133216.2	transcribed_unprocessed_pseudogene	chromosome	NULL	ENSG00000276805.2	AL133216.2			-0.326	0.911	1.33	0.286	0.664	0.543
CHR_HSCHR17_7_CTG4	35809455	35864615	55161	+	ENSG00000276833	TAF15	protein_coding	chromosome	TATA-box binding protein associated factor 15 [Source:HGNC Symbol;Acc:HGNC:11547]	ENSG00000276833.2	TAF15			0.205	5.57	0.882	0.378	0.737	0.422
CHR_HSCHR17_1_CTG5	45393920	45434353	40434	-	ENSG00000276836	ARHGAP27	protein_coding	chromosome	Rho GTPase activating protein 27 [Source:HGNC Symbol;Acc:HGNC:31813]	ENSG00000276836.4	ARHGAP27			0.238	0.388	0.337	0.579	0.848	0.237
CHR_HSCHR7_2_CTG6	142862134	142863838	1705	+	ENSG00000276849	TRBC2	TR_C_gene	chromosome	T cell receptor beta constant 2 [Source:HGNC Symbol;Acc:HGNC:12157]	ENSG00000276849.6	TRBC2			-3.6	0.289	29.9	7.07e-4	0.0675	3.15
17	50094065	50094647	583	+	ENSG00000276851	AC002401.4	lincRNA	chromosome	NULL	ENSG00000276851.1	AC002401.4			-0.166	-0.676	0.238	0.64	0.878	0.194
17	15789016	15789705	690	+	ENSG00000276855	AC015922.4	lincRNA	chromosome	NULL	ENSG00000276855.1	AC015922.4			0.14	1.21	0.25	0.632	0.875	0.199
CHR_HSCHR15_1_CTG3	22983146	23039654	56509	-	ENSG00000276856	TUBGCP5	protein_coding	chromosome	tubulin gamma complex associated protein 5 [Source:HGNC Symbol;Acc:HGNC:18600]	ENSG00000276856.3	TUBGCP5			-0.178	1.9	0.235	0.642	0.879	0.192
CHR_HSCHR20_1_CTG3	64155437	64245898	90462	+	ENSG00000276876	MYT1	protein_coding	chromosome	myelin transcription factor 1 [Source:HGNC Symbol;Acc:HGNC:7622]	ENSG00000276876.4	MYT1			0.373	1.06	0.485	0.508	0.815	0.294
CHR_HSCHR14_7_CTG1	94127779	94130253	2475	-	ENSG00000276879	IFI27L2	protein_coding	chromosome	interferon alpha inducible protein 27 like 2 [Source:HGNC Symbol;Acc:HGNC:19753]	ENSG00000276879.2	IFI27L2			0.157	1.83	0.342	0.576	0.847	0.239
CHR_HSCHR14_7_CTG1	94081282	94103846	22565	+	ENSG00000276880	IFI27L1	protein_coding	chromosome	interferon alpha inducible protein 27 like 1 [Source:HGNC Symbol;Acc:HGNC:19754]	ENSG00000276880.3	IFI27L1			-0.379	1.99	3.16	0.118	0.483	0.929
CHR_HSCHR15_4_CTG8	32798311	32814964	16654	+	ENSG00000276886	AC243948.1	protein_coding	chromosome	gremlin 1, DAN family BMP antagonist [Source:NCBI gene;Acc:26585]	ENSG00000276886.4	AC243948.1			-0.321	8.37	0.655	0.444	0.78	0.352
12	31729117	31731204	2088	+	ENSG00000276900	AC023157.3	antisense	chromosome	NULL	ENSG00000276900.1	AC023157.3			-0.127	-0.952	0.0425	0.843	0.956	0.0744
CHR_HSCHR17_2_CTG5	45393902	45434423	40522	-	ENSG00000276907	ARHGAP27	protein_coding	chromosome	Rho GTPase activating protein 27 [Source:HGNC Symbol;Acc:HGNC:31813]	ENSG00000276907.4	ARHGAP27			0.473	1.93	4.64	0.0675	0.406	1.17
CHR_HSCHR5_1_CTG1_1	70376388	70411404	35017	-	ENSG00000276910	GTF2H2	protein_coding	chromosome	general transcription factor IIH subunit 2 [Source:HGNC Symbol;Acc:HGNC:4656]	ENSG00000276910.4	GTF2H2			0.191	3.55	0.892	0.376	0.735	0.425
CHR_HSCHR16_1_CTG1	15950862	15973769	22908	-	ENSG00000276914	FOPNL	protein_coding	chromosome	FGFR1OP N-terminal like [Source:HGNC Symbol;Acc:HGNC:26435]	ENSG00000276914.2	FOPNL			0.196	0.567	0.313	0.593	0.855	0.227
CHR_HSCHR5_4_CTG1	1008829	1038943	30115	+	ENSG00000276920	NKD2	protein_coding	chromosome	naked cuticle homolog 2 [Source:HGNC Symbol;Acc:HGNC:17046]	ENSG00000276920.4	NKD2			0.384	1.37	0.28	0.613	0.866	0.213
CHR_HSCHR19LRC_COX1_CTG3_1	54173818	54190312	16495	-	ENSG00000276935	MBOAT7	protein_coding	chromosome	membrane bound O-acyltransferase domain containing 7 [Source:HGNC Symbol;Acc:HGNC:15505]	ENSG00000276935.4	MBOAT7			-0.151	4.53	0.455	0.521	0.822	0.283
20	25284915	25285588	674	-	ENSG00000276952	AL121772.3	antisense	chromosome	NULL	ENSG00000276952.1	AL121772.3			-0.515	-1.01	0.861	0.384	0.74	0.415
6	26204552	26206038	1487	+	ENSG00000276966	HIST1H4E	protein_coding	chromosome	histone cluster 1 H4 family member e [Source:HGNC Symbol;Acc:HGNC:4790]	ENSG00000276966.2	HIST1H4E			0.693	-0.118	1	0.35	0.717	0.456
1	222477252	222504622	27371	-	ENSG00000276997	AL513314.2	lincRNA	chromosome	NULL	ENSG00000276997.4	AL513314.2			-0.0189	-0.0238	0.00228	0.963	0.99	0.0163
19	33906352	33908391	2040	+	ENSG00000277013	AC008556.1	lincRNA	chromosome	NULL	ENSG00000277013.1	AC008556.1			-1.57	-1	12.1	0.0095	0.198	2.02
CHR_HSCHR17_1_CTG9	82942371	83050530	108160	-	ENSG00000277033	B3GNTL1	protein_coding	chromosome	UDP-GlcNAc:betaGal beta-1,3-N-acetylglucosaminyltransferase like 1 [Source:HGNC Symbol;Acc:HGNC:21727]	ENSG00000277033.2	B3GNTL1			0.417	0.507	0.65	0.446	0.781	0.351
CHR_HSCHR5_2_CTG1_1	69761566	69762272	707	-	ENSG00000277036	AC139494.6	lincRNA	chromosome	NULL	ENSG00000277036.1	AC139494.6			-0.0372	-1.04	0.00549	0.943	0.985	0.0255
7	75185385	75237696	52312	-	ENSG00000277053	GTF2IP1	transcribed_unprocessed_pseudogene	chromosome	general transcription factor IIi pseudogene 1 [Source:HGNC Symbol;Acc:HGNC:4660]	ENSG00000277053.4	GTF2IP1			-0.265	6.13	2.47	0.159	0.536	0.799
21	7048891	7087229	38339	+	ENSG00000277067	CU634019.1	lincRNA	chromosome	uncharacterized LOC102724843 [Source:NCBI gene;Acc:102724843]	ENSG00000277067.4	CU634019.1			-1.26	2.78	2.59	0.151	0.524	0.822
7	74882163	74890610	8448	-	ENSG00000277072	STAG3L2	transcribed_unprocessed_pseudogene	chromosome	stromal antigen 3-like 2 (pseudogene) [Source:HGNC Symbol;Acc:HGNC:33886]	ENSG00000277072.4	STAG3L2			-0.07	3.15	0.107	0.753	0.926	0.123
CHR_HSCHR17_1_CTG5	45435832	45490687	54856	-	ENSG00000277111	PLEKHM1	protein_coding	chromosome	pleckstrin homology and RUN domain containing M1 [Source:HGNC Symbol;Acc:HGNC:29017]	ENSG00000277111.3	PLEKHM1			0.454	-1.3	1.13	0.322	0.695	0.492
CHR_HSCHR19LRC_COX1_CTG3_1	54138182	54156190	18009	+	ENSG00000277114	CNOT3	protein_coding	chromosome	CCR4-NOT transcription complex subunit 3 [Source:HGNC Symbol;Acc:HGNC:7879]	ENSG00000277114.4	CNOT3			0.484	0.172	0.556	0.48	0.8	0.319
21	5022493	5040666	18174	+	ENSG00000277117	FP565260.3	protein_coding	chromosome	ICOS ligand [Source:NCBI gene;Acc:102723996]	ENSG00000277117.4	FP565260.3			0.392	-0.883	0.635	0.451	0.783	0.346
14	19124807	19175530	50724	-	ENSG00000277128	AL589743.5	lincRNA	chromosome	NULL	ENSG00000277128.2	AL589743.5			-0.317	-0.871	0.153	0.707	0.907	0.151
CHR_HSCHR16_1_CTG1	15679520	15728320	48801	-	ENSG00000277140	MARF1	protein_coding	chromosome	meiosis regulator and mRNA stability factor 1 [Source:HGNC Symbol;Acc:HGNC:29562]	ENSG00000277140.2	MARF1			1.08	3.64	8.71	0.0209	0.271	1.68
16	525155	527407	2253	-	ENSG00000277142	LINC00235	lincRNA	chromosome	long intergenic non-protein coding RNA 235 [Source:HGNC Symbol;Acc:HGNC:14138]	ENSG00000277142.1	LINC00235			0.155	0.589	0.186	0.679	0.896	0.168
1	149606334	149679523	73190	+	ENSG00000277147	LINC00869	transcribed_unprocessed_pseudogene	chromosome	long intergenic non-protein coding RNA 869 [Source:HGNC Symbol;Acc:HGNC:29050]	ENSG00000277147.5	LINC00869			-0.354	0.651	1.64	0.24	0.621	0.62
7	72558744	72828198	269455	-	ENSG00000277149	TYW1B	protein_coding	chromosome	tRNA-yW synthesizing protein 1 homolog B [Source:HGNC Symbol;Acc:HGNC:33908]	ENSG00000277149.4	TYW1B			-0.0198	0.565	0.00454	0.948	0.986	0.0231
X	155456914	155458672	1759	-	ENSG00000277150	F8A3	protein_coding	chromosome	coagulation factor VIII associated 3 [Source:HGNC Symbol;Acc:HGNC:31850]	ENSG00000277150.1	F8A3			-1.65	-1.1	3.74	0.0917	0.443	1.04
13	112602828	112606417	3590	-	ENSG00000277159	AL139384.2	lincRNA	chromosome	NULL	ENSG00000277159.1	AL139384.2			-0.23	0.291	0.573	0.473	0.796	0.325
17	36535020	36539310	4291	+	ENSG00000277161	PIGW	protein_coding	chromosome	phosphatidylinositol glycan anchor biosynthesis class W [Source:HGNC Symbol;Acc:HGNC:23213]	ENSG00000277161.1	PIGW			0.201	2.94	0.246	0.635	0.875	0.197
17	38749360	38751457	2098	+	ENSG00000277182	AC006449.5	antisense	chromosome	NULL	ENSG00000277182.1	AC006449.5			0.0544	-1.31	0.0156	0.904	0.975	0.0437
17	2720801	2723947	3147	-	ENSG00000277200	AC005696.4	lincRNA	chromosome	NULL	ENSG00000277200.1	AC005696.4			-0.446	1.06	3.81	0.0911	0.443	1.04
X	154886349	154888061	1713	+	ENSG00000277203	F8A1	protein_coding	chromosome	coagulation factor VIII associated 1 [Source:HGNC Symbol;Acc:HGNC:3547]	ENSG00000277203.1	F8A1			-0.231	4.34	2.69	0.144	0.516	0.841
CHR_HSCHR17_2_CTG5	46339497	46384852	45356	+	ENSG00000277221	LRRC37A2	protein_coding	chromosome	leucine rich repeat containing 37 member A2 [Source:HGNC Symbol;Acc:HGNC:32404]	ENSG00000277221.2	LRRC37A2			0.00252	2.28	9.93e-5	0.992	0.998	0.00335
CHR_HSCHR14_7_CTG1	93237550	93333092	95543	-	ENSG00000277222	BTBD7	protein_coding	chromosome	BTB domain containing 7 [Source:HGNC Symbol;Acc:HGNC:18269]	ENSG00000277222.4	BTBD7			0.641	4.7	0.414	0.54	0.831	0.267
17	38733897	38749817	15921	-	ENSG00000277258	PCGF2	protein_coding	chromosome	polycomb group ring finger 2 [Source:HGNC Symbol;Acc:HGNC:12929]	ENSG00000277258.4	PCGF2			-0.284	4.98	4.01	0.0846	0.437	1.07
CHR_HSCHR5_2_CTG1_1	69234793	69277413	42621	+	ENSG00000277273	CDK7	protein_coding	chromosome	cyclin dependent kinase 7 [Source:HGNC Symbol;Acc:HGNC:1778]	ENSG00000277273.5	CDK7			-0.354	5.71	2.38	0.166	0.543	0.781
CHR_HSCHR14_7_CTG1	94026329	94049624	23296	+	ENSG00000277276	OTUB2	protein_coding	chromosome	OTU deubiquitinase, ubiquitin aldehyde binding 2 [Source:HGNC Symbol;Acc:HGNC:20351]	ENSG00000277276.3	OTUB2			3.9	-2.24	5.93	0.0414	0.351	1.38
CHR_HSCHR15_1_CTG8	28320122	28322152	2031	-	ENSG00000277278	HERC2	protein_coding	chromosome	HECT and RLD domain containing E3 ubiquitin protein ligase 2 [Source:HGNC Symbol;Acc:HGNC:4868]	ENSG00000277278.4	HERC2			-0.0719	0.0108	0.0578	0.817	0.947	0.0879
12	120116907	120119000	2094	+	ENSG00000277283	AC004812.2	antisense	chromosome	NULL	ENSG00000277283.1	AC004812.2			0.151	1.13	0.183	0.681	0.897	0.167
20	3239705	3245382	5678	+	ENSG00000277287	AL109976.1	lincRNA	chromosome	NULL	ENSG00000277287.1	AL109976.1			0.494	0.67	2.46	0.16	0.537	0.796
CHR_HSCHR15_4_CTG8	27871154	28099370	228217	-	ENSG00000277361	OCA2	protein_coding	chromosome	OCA2 melanosomal transmembrane protein [Source:HGNC Symbol;Acc:HGNC:8101]	ENSG00000277361.2	OCA2			-0.257	0.267	0.136	0.723	0.914	0.141
17	38530016	38605930	75915	-	ENSG00000277363	SRCIN1	protein_coding	chromosome	SRC kinase signaling inhibitor 1 [Source:HGNC Symbol;Acc:HGNC:29506]	ENSG00000277363.4	SRCIN1			0.142	2.37	0.168	0.694	0.9	0.158
CHR_HSCHR15_4_CTG8	29850002	29972346	122345	-	ENSG00000277401	TJP1	protein_coding	chromosome	tight junction protein 1 [Source:HGNC Symbol;Acc:HGNC:11827]	ENSG00000277401.4	TJP1			0.0678	6.19	0.394	0.55	0.834	0.26
1	146321214	146401647	80434	-	ENSG00000277406	AC245407.1	transcribed_unprocessed_pseudogene	chromosome	NULL	ENSG00000277406.2	AC245407.1			0.148	-0.677	0.179	0.685	0.897	0.164
CHR_HSCHR22_1_CTG3	22493526	22518259	24734	-	ENSG00000277421	ZNF280B	protein_coding	chromosome	zinc finger protein 280B [Source:HGNC Symbol;Acc:HGNC:23022]	ENSG00000277421.3	ZNF280B			-2.91	-2.26	3.93	0.0763	0.42	1.12
CHR_HSCHR16_3_CTG1	4476649	4512306	35658	+	ENSG00000277424	HMOX2	protein_coding	chromosome	heme oxygenase 2 [Source:HGNC Symbol;Acc:HGNC:5014]	ENSG00000277424.4	HMOX2			-0.387	3.99	1.2	0.309	0.685	0.51
CHR_HSCHR5_1_CTG1_1	70045915	70063796	17882	+	ENSG00000277429	SERF1B	protein_coding	chromosome	small EDRK-rich factor 1B [Source:HGNC Symbol;Acc:HGNC:10756]	ENSG00000277429.4	SERF1B			0.733	2.07	4.25	0.0773	0.422	1.11
6	113857362	113863471	6110	+	ENSG00000277443	MARCKS	protein_coding	chromosome	myristoylated alanine rich protein kinase C substrate [Source:HGNC Symbol;Acc:HGNC:6759]	ENSG00000277443.2	MARCKS			0.0559	9.55	0.0664	0.804	0.944	0.0948
20	50184598	50191498	6901	-	ENSG00000277449	CEBPB-AS1	antisense	chromosome	CEBPB antisense RNA 1 [Source:HGNC Symbol;Acc:HGNC:51226]	ENSG00000277449.1	CEBPB-AS1			-0.0289	-1.28	0.00475	0.947	0.985	0.0237
11	102109827	102110457	631	-	ENSG00000277459	AP001527.2	lincRNA	chromosome	NULL	ENSG00000277459.1	AP001527.2			0.0794	0.348	0.0692	0.8	0.942	0.097
1	247036784	247078755	41972	-	ENSG00000277462	ZNF670	protein_coding	chromosome	zinc finger protein 670 [Source:HGNC Symbol;Acc:HGNC:28167]	ENSG00000277462.1	ZNF670			0.368	2.47	1.59	0.247	0.629	0.608
17	68133201	68135935	2735	+	ENSG00000277476	AC005332.6	lincRNA	chromosome	NULL	ENSG00000277476.1	AC005332.6			0.513	0.77	2.57	0.152	0.526	0.818
19	46424697	46428951	4255	-	ENSG00000277531	PNMA8C	protein_coding	chromosome	PNMA family member 8C [Source:HGNC Symbol;Acc:HGNC:53427]	ENSG00000277531.2	PNMA8C			0.15	1.92	0.204	0.665	0.891	0.177
18	26542971	26545791	2821	-	ENSG00000277534	AC007996.1	sense_intronic	chromosome	NULL	ENSG00000277534.1	AC007996.1			-0.0492	1.62	0.0312	0.865	0.963	0.0632
8	24950955	24957110	6156	-	ENSG00000277586	NEFL	protein_coding	chromosome	neurofilament light [Source:HGNC Symbol;Acc:HGNC:7739]	ENSG00000277586.2	NEFL			1.17	7.67	18.9	0.00321	0.127	2.49
CHR_HSCHR17_7_CTG4	37614320	37648026	33707	-	ENSG00000277594	DDX52	protein_coding	chromosome	DExD-box helicase 52 [Source:HGNC Symbol;Acc:HGNC:20038]	ENSG00000277594.2	DDX52			-0.139	4.66	0.455	0.521	0.822	0.283
CHR_HSCHR19_4_CTG3_1	54138190	54156165	17976	+	ENSG00000277600	CNOT3	protein_coding	chromosome	CCR4-NOT transcription complex subunit 3 [Source:HGNC Symbol;Acc:HGNC:7879]	ENSG00000277600.4	CNOT3			-0.159	-0.937	0.081	0.784	0.937	0.106
CHR_HSCHR5_2_CTG1_1	69856054	69898246	42193	-	ENSG00000277606	AC118459.2	transcribed_unprocessed_pseudogene	chromosome	NULL	ENSG00000277606.4	AC118459.2			0.281	-0.104	0.194	0.673	0.893	0.172
CHR_HSCHR19LRC_PGF2_CTG3_1	54138182	54156191	18010	+	ENSG00000277615	CNOT3	protein_coding	chromosome	CCR4-NOT transcription complex subunit 3 [Source:HGNC Symbol;Acc:HGNC:7879]	ENSG00000277615.4	CNOT3			0.226	1.74	1.29	0.293	0.67	0.533
CHR_HSCHR17_1_CTG5	47057885	47113984	56100	-	ENSG00000277626	WNT3	protein_coding	chromosome	Wnt family member 3 [Source:HGNC Symbol;Acc:HGNC:12782]	ENSG00000277626.1	WNT3			-1.21	2.14	0.715	0.425	0.769	0.371
16	53035690	53052873	17184	-	ENSG00000277639	AC007906.2	protein_coding	chromosome	NULL	ENSG00000277639.2	AC007906.2			0.783	-0.338	2.32	0.171	0.548	0.767
CHR_HSCHR22_1_CTG7	24033952	24042493	8542	-	ENSG00000277656	GSTT1	protein_coding	chromosome	glutathione S-transferase theta 1 [Source:HGNC Symbol;Acc:HGNC:4641]	ENSG00000277656.3	GSTT1			-0.364	4.04	10.4	0.0141	0.234	1.85
16	29663279	29695144	31866	+	ENSG00000277669	AC009086.2	protein_coding	chromosome	NULL	ENSG00000277669.1	AC009086.2			0.0107	3.13	0.0025	0.961	0.989	0.0171
10	118692361	118693535	1175	-	ENSG00000277687	AL139407.1	sense_intronic	chromosome	NULL	ENSG00000277687.1	AL139407.1			0.363	-1.06	0.749	0.415	0.762	0.382
2	97281904	97291780	9877	+	ENSG00000277701	AC159540.2	lincRNA	chromosome	NULL	ENSG00000277701.4	AC159540.2			0.09	3.52	0.108	0.752	0.926	0.124
14	22547506	22552154	4649	+	ENSG00000277734	TRAC	TR_C_gene	chromosome	T cell receptor alpha constant [Source:HGNC Symbol;Acc:HGNC:12029]	ENSG00000277734.7	TRAC			-0.674	0.647	2.98	0.127	0.494	0.896
10	47750864	47763592	12729	-	ENSG00000277758	FO681492.1	protein_coding	chromosome	synaptotagmin-15 [Source:NCBI gene;Acc:102724488]	ENSG00000277758.4	FO681492.1			-1.29	1.62	12.3	0.00963	0.2	2.02
13	110916004	110917827	1824	+	ENSG00000277767	AL442128.2	lincRNA	chromosome	NULL	ENSG00000277767.1	AL442128.2			0.161	-0.0578	0.239	0.64	0.878	0.194
CHR_HSCHR5_2_CTG1_1	69673667	69702549	28883	-	ENSG00000277773	SMN2	protein_coding	chromosome	survival of motor neuron 2, centromeric [Source:HGNC Symbol;Acc:HGNC:11118]	ENSG00000277773.4	SMN2			0.172	0.644	0.043	0.842	0.956	0.0749
9	41006999	41074617	67619	-	ENSG00000277778	PGM5P2	transcribed_unprocessed_pseudogene	chromosome	phosphoglucomutase 5 pseudogene 2 [Source:HGNC Symbol;Acc:HGNC:18965]	ENSG00000277778.2	PGM5P2			-0.727	1.7	7.52	0.0282	0.303	1.55
CHR_HSCHR8_3_CTG7	143566187	143572971	6785	-	ENSG00000277781	MROH6	protein_coding	chromosome	maestro heat like repeat family member 6 [Source:HGNC Symbol;Acc:HGNC:27814]	ENSG00000277781.2	MROH6			0.653	-0.164	0.931	0.366	0.728	0.436
15	80999593	80999981	389	-	ENSG00000277782	AC068870.2	lincRNA	chromosome	NULL	ENSG00000277782.1	AC068870.2			-0.608	-0.934	2.81	0.137	0.508	0.863
17	38752736	38764231	11496	+	ENSG00000277791	PSMB3	protein_coding	chromosome	proteasome subunit beta 3 [Source:HGNC Symbol;Acc:HGNC:9540]	ENSG00000277791.4	PSMB3			-0.166	5.55	2.09	0.191	0.57	0.719
14	89156743	89157574	832	+	ENSG00000277801	AL138478.1	lincRNA	chromosome	NULL	ENSG00000277801.1	AL138478.1			-2.1	0.869	9.65	0.0168	0.251	1.77
20	38233251	38233799	549	-	ENSG00000277829	AL031651.2	sense_intronic	chromosome	NULL	ENSG00000277829.1	AL031651.2			-1.04	-1.46	5.72	0.0458	0.362	1.34
CHR_HSCHR5_2_CTG1_1	69281282	69332741	51460	-	ENSG00000277868	CCDC125	protein_coding	chromosome	coiled-coil domain containing 125 [Source:HGNC Symbol;Acc:HGNC:28924]	ENSG00000277868.4	CCDC125			3.31	0.478	22.4	0.00206	0.108	2.69
10	117267116	117268668	1553	-	ENSG00000277879	AL391988.1	antisense	chromosome	NULL	ENSG00000277879.1	AL391988.1			0.00267	0.0516	3.71e-5	0.995	0.999	0.00204
CHR_HSCHR2_1_CTG7_2	168834132	168930360	96229	-	ENSG00000277909	SPC25	protein_coding	chromosome	SPC25, NDC80 kinetochore complex component [Source:HGNC Symbol;Acc:HGNC:24031]	ENSG00000277909.4	SPC25			0.0912	2.91	0.0413	0.845	0.956	0.0733
CHR_HSCHR17_7_CTG4	38097522	38123634	26113	+	ENSG00000277936	MRPL45	protein_coding	chromosome	mitochondrial ribosomal protein L45 [Source:HGNC Symbol;Acc:HGNC:16651]	ENSG00000277936.4	MRPL45			0.244	4.92	3.73	0.0937	0.445	1.03
20	25229150	25231933	2784	+	ENSG00000277938	AL035252.3	lincRNA	chromosome	NULL	ENSG00000277938.1	AL035252.3			0.421	0.237	2.13	0.187	0.566	0.728
CHR_HSCHR17_2_CTG5	45906010	46039943	133934	+	ENSG00000277956	MAPT	protein_coding	chromosome	microtubule associated protein tau [Source:HGNC Symbol;Acc:HGNC:6893]	ENSG00000277956.4	MAPT			0.00207	3.87	1.73e-4	0.99	0.998	0.00443
17	7563287	7578715	15429	+	ENSG00000277957	SENP3-EIF4A1	protein_coding	chromosome	SENP3-EIF4A1 readthrough (NMD candidate) [Source:HGNC Symbol;Acc:HGNC:49182]	ENSG00000277957.1	SENP3-EIF4A1			-0.513	-0.326	0.314	0.593	0.855	0.227
17	38702452	38704747	2296	+	ENSG00000277969	AC006449.6	lincRNA	chromosome	NULL	ENSG00000277969.1	AC006449.6			-0.0317	-0.417	0.00675	0.937	0.983	0.0284
17	38730235	38735044	4810	+	ENSG00000277972	CISD3	protein_coding	chromosome	CDGSH iron sulfur domain 3 [Source:HGNC Symbol;Acc:HGNC:27578]	ENSG00000277972.1	CISD3			-0.0474	3.87	0.0985	0.763	0.93	0.118
21	7669397	7681742	12346	-	ENSG00000277991	FP236241.1	lincRNA	chromosome	NULL	ENSG00000277991.4	FP236241.1			1.61	0.931	1.52	0.25	0.632	0.601
CHR_HSCHR8_3_CTG7	143597835	143603224	5390	+	ENSG00000278016	TIGD5	protein_coding	chromosome	tigger transposable element derived 5 [Source:HGNC Symbol;Acc:HGNC:18336]	ENSG00000278016.2	TIGD5			-0.0189	4.13	0.024	0.881	0.969	0.0549
CHR_HSCHR8_4_CTG7	143017982	143023832	5851	+	ENSG00000278032	LY6E	protein_coding	chromosome	lymphocyte antigen 6 family member E [Source:HGNC Symbol;Acc:HGNC:6727]	ENSG00000278032.2	LY6E			-0.0503	5.64	0.156	0.704	0.905	0.152
17	37609739	37643464	33726	-	ENSG00000278053	DDX52	protein_coding	chromosome	DExD-box helicase 52 [Source:HGNC Symbol;Acc:HGNC:20038]	ENSG00000278053.4	DDX52			-0.0781	5.17	0.422	0.536	0.829	0.271
CHR_HSCHR8_2_CTG7	144724139	144759649	35511	-	ENSG00000278062	ZNF251	protein_coding	chromosome	zinc finger protein 251 [Source:HGNC Symbol;Acc:HGNC:13045]	ENSG00000278062.2	ZNF251			-0.755	2.61	1.95	0.204	0.583	0.69
CHR_HSCHR16_1_CTG1	16317633	16379962	62330	+	ENSG00000278087	NOMO3	protein_coding	chromosome	NODAL modulator 3 [Source:HGNC Symbol;Acc:HGNC:25242]	ENSG00000278087.4	NOMO3			0.0286	6.16	0.0818	0.783	0.937	0.106
CHR_HSCHR19_1_CTG2	20929638	20957113	27476	+	ENSG00000278091	ZNF85	protein_coding	chromosome	zinc finger protein 85 [Source:HGNC Symbol;Acc:HGNC:13160]	ENSG00000278091.4	ZNF85			0.067	1.3	0.0338	0.859	0.961	0.0659
CHR_HSCHR15_4_CTG8	30233872	30247618	13747	+	ENSG00000278119	AC243949.1	protein_coding	chromosome	golgin A8 family member J [Source:NCBI gene;Acc:653073]	ENSG00000278119.1	AC243949.1			-0.362	-0.196	0.741	0.418	0.763	0.379
12	51201684	51202581	898	-	ENSG00000278126	AC139768.1	sense_intronic	chromosome	NULL	ENSG00000278126.1	AC139768.1			-0.3	0.382	0.547	0.483	0.802	0.316
19	58278951	58302805	23855	+	ENSG00000278129	ZNF8	protein_coding	chromosome	zinc finger protein 8 [Source:HGNC Symbol;Acc:HGNC:13154]	ENSG00000278129.1	ZNF8			-0.0201	3.95	0.0233	0.883	0.97	0.0541
16	31122235	31124064	1830	+	ENSG00000278133	AC135050.6	sense_intronic	chromosome	NULL	ENSG00000278133.1	AC135050.6			-0.14	2.15	0.269	0.62	0.87	0.208
13	44575893	44580432	4540	+	ENSG00000278156	TSC22D1-AS1	antisense	chromosome	TSC22D1 antisense RNA 1 [Source:HGNC Symbol;Acc:HGNC:43684]	ENSG00000278156.1	TSC22D1-AS1			-0.483	0.645	2.52	0.156	0.532	0.807
9	39748514	39810097	61584	-	ENSG00000278175	GLIDR	lincRNA	chromosome	glioblastoma down-regulated RNA [Source:HGNC Symbol;Acc:HGNC:48823]	ENSG00000278175.3	GLIDR			0.604	1.44	6.11	0.042	0.351	1.38
CHR_HSCHR16_1_CTG1	16034690	16228109	193420	+	ENSG00000278183	ABCC1	protein_coding	chromosome	ATP binding cassette subfamily C member 1 [Source:HGNC Symbol;Acc:HGNC:51]	ENSG00000278183.4	ABCC1			-0.0367	5.37	0.0699	0.799	0.941	0.0975
21	8439823	8439975	153	+	ENSG00000278189	RNA5-8SN4	rRNA	chromosome	RNA, 5.8S ribosomal N4 [Source:HGNC Symbol;Acc:HGNC:53529]	ENSG00000278189.1	RNA5-8SN4			0.966	4.34	17.4	0.00397	0.14	2.4
CHR_HSCHR11_1_CTG7	2999797	3056458	56662	-	ENSG00000278191	CARS	protein_coding	chromosome	cysteinyl-tRNA synthetase [Source:HGNC Symbol;Acc:HGNC:1493]	ENSG00000278191.4	CARS			-0.0621	5.31	0.0636	0.808	0.945	0.0926
CHR_HSCHR15_3_CTG8	44729020	44767863	38844	+	ENSG00000278211	TRIM69	protein_coding	chromosome	tripartite motif containing 69 [Source:HGNC Symbol;Acc:HGNC:17857]	ENSG00000278211.4	TRIM69			-0.000352	1.43	5.52e-7	0.999	1	2.49e-4
CHR_HSCHR8_7_CTG1	1755340	1786132	30793	+	ENSG00000278220	CLN8	protein_coding	chromosome	CLN8, transmembrane ER and ERGIC protein [Source:HGNC Symbol;Acc:HGNC:2079]	ENSG00000278220.2	CLN8			0.0107	5.45	0.00142	0.971	0.992	0.0128
6	41780762	41787372	6611	+	ENSG00000278224	PRICKLE4	protein_coding	chromosome	prickle planar cell polarity protein 4 [Source:HGNC Symbol;Acc:HGNC:16805]	ENSG00000278224.6	PRICKLE4			0.189	-1.4	0.056	0.82	0.948	0.0864
CHR_HSCHR15_5_CTG8	82615842	82619653	3812	-	ENSG00000278229	RPS17	protein_coding	chromosome	ribosomal protein S17 [Source:HGNC Symbol;Acc:HGNC:10397]	ENSG00000278229.2	RPS17			0.532	3.77	5.14	0.0569	0.387	1.24
19	41833686	41835950	2265	-	ENSG00000278239	AC243967.3	lincRNA	chromosome	NULL	ENSG00000278239.1	AC243967.3			0.318	-1.11	0.367	0.564	0.841	0.249
CHR_HSCHR8_3_CTG7	143612618	143618048	5431	-	ENSG00000278243	TSTA3	protein_coding	chromosome	tissue specific transplantation antigen P35B [Source:HGNC Symbol;Acc:HGNC:12390]	ENSG00000278243.2	TSTA3			-0.267	4.19	0.563	0.477	0.798	0.321
CHR_HSCHR14_7_CTG1	93182196	93184928	2733	-	ENSG00000278268	MOAP1	protein_coding	chromosome	modulator of apoptosis 1 [Source:HGNC Symbol;Acc:HGNC:16658]	ENSG00000278268.2	MOAP1			3.06	1.45	5.44	0.0519	0.379	1.29
CHR_HSCHR19_4_CTG3_1	54201357	54249609	48253	+	ENSG00000278270	RPS9	protein_coding	chromosome	ribosomal protein S9 [Source:HGNC Symbol;Acc:HGNC:10442]	ENSG00000278270.4	RPS9			0.36	4.53	4.08	0.0822	0.431	1.09
13	20699307	20703718	4412	-	ENSG00000278291	AL161772.1	antisense	chromosome	NULL	ENSG00000278291.1	AL161772.1			-0.694	1.05	5.88	0.0451	0.36	1.35
14	19371822	19373490	1669	+	ENSG00000278301	GRAMD4P3	processed_pseudogene	chromosome	GRAM domain containing 4 pseudogene 3 [Source:HGNC Symbol;Acc:HGNC:49138]	ENSG00000278301.1	GRAMD4P3			-0.0664	-0.798	0.0131	0.912	0.977	0.0399
17	36544888	36589848	44961	+	ENSG00000278311	GGNBP2	protein_coding	chromosome	gametogenetin binding protein 2 [Source:HGNC Symbol;Acc:HGNC:19357]	ENSG00000278311.4	GGNBP2			0.0462	5.82	0.186	0.679	0.896	0.168
19	44417519	44448578	31060	-	ENSG00000278318	ZNF229	protein_coding	chromosome	zinc finger protein 229 [Source:HGNC Symbol;Acc:HGNC:13022]	ENSG00000278318.4	ZNF229			0.896	3.7	5.09	0.0578	0.389	1.24
16	88708956	88710437	1482	-	ENSG00000278341	AC138028.6	antisense	chromosome	NULL	ENSG00000278341.1	AC138028.6			-0.241	-0.0698	0.349	0.573	0.845	0.242
CHR_HSCHR17_7_CTG4	36496005	36543807	47803	-	ENSG00000278372	MYO19	protein_coding	chromosome	myosin XIX [Source:HGNC Symbol;Acc:HGNC:26234]	ENSG00000278372.4	MYO19			-0.0263	5.25	0.0154	0.905	0.975	0.0435
CHR_HSCHR17_2_CTG5	46041525	46237041	195517	-	ENSG00000278458	KANSL1	protein_coding	chromosome	KAT8 regulatory NSL complex subunit 1 [Source:HGNC Symbol;Acc:HGNC:24565]	ENSG00000278458.4	KANSL1			0.233	4.56	0.872	0.381	0.739	0.419
1	223994262	223995196	935	+	ENSG00000278467	AC138393.3	lincRNA	chromosome	NULL	ENSG00000278467.1	AC138393.3			-0.26	-1.31	0.262	0.624	0.872	0.205
CHR_HSCHR8_3_CTG7	143574785	143578649	3865	-	ENSG00000278488	NAPRT	protein_coding	chromosome	nicotinate phosphoribosyltransferase [Source:HGNC Symbol;Acc:HGNC:30450]	ENSG00000278488.2	NAPRT			0.14	1.51	0.248	0.633	0.875	0.198
CHR_HSCHR16_1_CTG1	15002502	15036801	34300	+	ENSG00000278494	RRN3	protein_coding	chromosome	RRN3 homolog, RNA polymerase I transcription factor [Source:HGNC Symbol;Acc:HGNC:30346]	ENSG00000278494.2	RRN3			-0.0225	6.09	0.0564	0.819	0.947	0.0868
2	176151085	176173097	22013	+	ENSG00000278500	AC009336.2	protein_coding	chromosome	homeobox D4 [Source:NCBI gene;Acc:3233]	ENSG00000278500.1	AC009336.2			-0.497	1.51	0.776	0.407	0.756	0.39
CHR_HSCHR17_3_CTG2	997117	1003671	6555	+	ENSG00000278501	TIMM22	protein_coding	chromosome	translocase of inner mitochondrial membrane 22 [Source:HGNC Symbol;Acc:HGNC:17317]	ENSG00000278501.2	TIMM22			-0.0122	4.87	0.0115	0.918	0.978	0.0373
CHR_HSCHR19LRC_PGF1_CTG3_1	54156107	54160227	4121	-	ENSG00000278516	LENG1	protein_coding	chromosome	leukocyte receptor cluster member 1 [Source:HGNC Symbol;Acc:HGNC:15502]	ENSG00000278516.1	LENG1			-0.537	2.2	0.506	0.499	0.811	0.302
X	80228489	80335364	106876	-	ENSG00000278530	CHMP1B2P	transcribed_unitary_pseudogene	chromosome	charged multivesicular body protein 1B2, pseudogene [Source:HGNC Symbol;Acc:HGNC:49380]	ENSG00000278530.4	CHMP1B2P			-0.336	-0.152	0.817	0.396	0.749	0.403
17	36591798	36600806	9009	+	ENSG00000278535	DHRS11	protein_coding	chromosome	dehydrogenase/reductase 11 [Source:HGNC Symbol;Acc:HGNC:28639]	ENSG00000278535.4	DHRS11			-0.949	1.5	2.26	0.176	0.554	0.755
17	37084988	37406818	321831	-	ENSG00000278540	ACACA	protein_coding	chromosome	acetyl-CoA carboxylase alpha [Source:HGNC Symbol;Acc:HGNC:84]	ENSG00000278540.4	ACACA			0.248	5.95	2	0.199	0.579	0.701
CHR_HSCHR10_1_CTG2	45470650	45480390	9741	-	ENSG00000278545	MARCH8	protein_coding	chromosome	membrane associated ring-CH-type finger 8 [Source:HGNC Symbol;Acc:HGNC:23356]	ENSG00000278545.4	MARCH8			-0.0919	2	0.0516	0.827	0.949	0.0827
CHR_HSCHR17_1_CTG2	1569973	1628886	58914	-	ENSG00000278550	SLC43A2	protein_coding	chromosome	solute carrier family 43 member 2 [Source:HGNC Symbol;Acc:HGNC:23087]	ENSG00000278550.4	SLC43A2			-0.0841	3.32	0.15	0.71	0.908	0.149
22	18527802	18530573	2772	+	ENSG00000278558	TMEM191B	protein_coding	chromosome	transmembrane protein 191B [Source:HGNC Symbol;Acc:HGNC:33600]	ENSG00000278558.4	TMEM191B			0.146	-0.191	0.195	0.672	0.893	0.173
CHR_HSCHR17_7_CTG4	36487001	36499682	12682	+	ENSG00000278574	ZNHIT3	protein_coding	chromosome	zinc finger HIT-type containing 3 [Source:HGNC Symbol;Acc:HGNC:12309]	ENSG00000278574.4	ZNHIT3			-0.202	3.37	0.25	0.632	0.875	0.199
14	88589231	88592408	3178	+	ENSG00000278576	AL162171.3	sense_intronic	chromosome	NULL	ENSG00000278576.1	AL162171.3			0.0217	-1.38	0.00171	0.968	0.992	0.0141
15	79920195	79922455	2261	-	ENSG00000278600	AC015871.3	sense_intronic	chromosome	NULL	ENSG00000278600.1	AC015871.3			-0.0149	1.37	0.00224	0.964	0.99	0.0161
CHR_HSCHR9_1_CTG3	70043581	70176862	133282	+	ENSG00000278608	MAMDC2	protein_coding	chromosome	MAM domain containing 2 [Source:HGNC Symbol;Acc:HGNC:23673]	ENSG00000278608.1	MAMDC2			1.42	0.541	4.04	0.0836	0.435	1.08
19	9538733	9539734	1002	+	ENSG00000278611	ZNF426-DT	lincRNA	chromosome	ZNF426 divergent transcript [Source:HGNC Symbol;Acc:HGNC:53777]	ENSG00000278611.1	ZNF426-DT			0.531	-0.554	0.842	0.389	0.744	0.41
CHR_HSCHR5_2_CTG1_1	69602550	69659159	56610	+	ENSG00000278613	NAIP	protein_coding	chromosome	NLR family apoptosis inhibitory protein [Source:HGNC Symbol;Acc:HGNC:7634]	ENSG00000278613.4	NAIP			-0.842	-1.46	0.446	0.52	0.822	0.284
11	62662816	62665217	2402	-	ENSG00000278615	C11orf98	protein_coding	chromosome	chromosome 11 open reading frame 98 [Source:HGNC Symbol;Acc:HGNC:51238]	ENSG00000278615.4	C11orf98			0.168	4.49	2.35	0.169	0.547	0.773
10	79682997	79685436	2440	+	ENSG00000278616	BEND3P3	processed_pseudogene	chromosome	BEN domain containing 3 pseudogene 3 [Source:HGNC Symbol;Acc:HGNC:45016]	ENSG00000278616.1	BEND3P3			-0.287	2.57	0.869	0.382	0.739	0.418
17	36601572	36608971	7400	+	ENSG00000278619	MRM1	protein_coding	chromosome	mitochondrial rRNA methyltransferase 1 [Source:HGNC Symbol;Acc:HGNC:26202]	ENSG00000278619.4	MRM1			-0.116	1.66	0.199	0.669	0.892	0.175
15	39588357	39588882	526	-	ENSG00000278621	AC037198.2	antisense	chromosome	NULL	ENSG00000278621.1	AC037198.2			-0.83	1.02	5.19	0.056	0.385	1.25
CHR_HSCHR19LRC_COX1_CTG3_1	54190368	54194965	4598	+	ENSG00000278622	TSEN34	protein_coding	chromosome	tRNA splicing endonuclease subunit 34 [Source:HGNC Symbol;Acc:HGNC:15506]	ENSG00000278622.4	TSEN34			0.115	5.6	1.54	0.254	0.634	0.595
CHR_HSCHR19_5_CTG2	825097	832018	6922	+	ENSG00000278624	AZU1	protein_coding	chromosome	azurocidin 1 [Source:HGNC Symbol;Acc:HGNC:913]	ENSG00000278624.2	AZU1			-0.206	0.728	0.357	0.568	0.842	0.245
15	82339998	82349475	9478	-	ENSG00000278662	GOLGA6L10	protein_coding	chromosome	golgin A6 family-like 10 [Source:HGNC Symbol;Acc:HGNC:37228]	ENSG00000278662.4	GOLGA6L10			-0.0672	-0.443	0.0157	0.904	0.975	0.0439
CHR_HSCHR14_7_CTG1	93934153	93976791	42639	-	ENSG00000278693	ASB2	protein_coding	chromosome	ankyrin repeat and SOCS box containing 2 [Source:HGNC Symbol;Acc:HGNC:16012]	ENSG00000278693.3	ASB2			-0.523	5.44	1.42	0.272	0.65	0.565
20	57710183	57712780	2598	+	ENSG00000278709	NKILA	antisense	chromosome	NF-kappaB interacting lncRNA [Source:HGNC Symbol;Acc:HGNC:51599]	ENSG00000278709.1	NKILA			-0.387	2.22	2.02	0.197	0.577	0.706
CHR_HSCHR8_3_CTG7	143553207	143563062	9856	+	ENSG00000278718	GSDMD	protein_coding	chromosome	gasdermin D [Source:HGNC Symbol;Acc:HGNC:25697]	ENSG00000278718.3	GSDMD			-0.96	0.141	0.845	0.388	0.743	0.411
13	76887551	76891135	3585	+	ENSG00000278727	AC000403.1	lincRNA	chromosome	NULL	ENSG00000278727.1	AC000403.1			-0.0547	-0.57	0.0177	0.898	0.974	0.0468
CHR_HSCHR7_3_CTG6	148217288	148419466	202179	+	ENSG00000278728	CNTNAP2	protein_coding	chromosome	contactin associated protein like 2 [Source:HGNC Symbol;Acc:HGNC:13830]	ENSG00000278728.2	CNTNAP2			-0.123	0.562	0.0225	0.885	0.97	0.0531
17	68126666	68129586	2921	+	ENSG00000278730	AC005332.7	lincRNA	chromosome	NULL	ENSG00000278730.1	AC005332.7			-0.247	4.71	5.85	0.0455	0.361	1.34
CHR_HSCHR17_2_CTG2	1003519	1192547	189029	-	ENSG00000278741	ABR	protein_coding	chromosome	ABR, RhoGEF and GTPase activating protein [Source:HGNC Symbol;Acc:HGNC:81]	ENSG00000278741.4	ABR			-1.59	1.62	9.5	0.0174	0.254	1.76
CHR_HSCHR17_1_CTG5	45723122	45768499	45378	-	ENSG00000278742	LRRC37A	protein_coding	chromosome	leucine rich repeat containing 37A [Source:HGNC Symbol;Acc:HGNC:29069]	ENSG00000278742.3	LRRC37A			0	-3.88	0	1	1	0
CHR_HSCHR17_1_CTG9	82923652	82946138	22487	+	ENSG00000278759	TBCD	protein_coding	chromosome	tubulin folding cofactor D [Source:HGNC Symbol;Acc:HGNC:11581]	ENSG00000278759.2	TBCD			-0.52	2.18	1.97	0.203	0.582	0.693
CHR_HSCHR16_3_CTG1	4340251	4422453	82203	-	ENSG00000278760	CORO7-PAM16	protein_coding	chromosome	CORO7-PAM16 readthrough [Source:HGNC Symbol;Acc:HGNC:44424]	ENSG00000278760.4	CORO7-PAM16			-0.687	-0.0924	0.686	0.435	0.775	0.362
2	97421075	97434847	13773	+	ENSG00000278766	AC092683.2	lincRNA	chromosome	NULL	ENSG00000278766.2	AC092683.2			0.244	0.0537	0.432	0.532	0.827	0.274
11	117290874	117293571	2698	+	ENSG00000278768	BACE1-AS	antisense	chromosome	BACE1 antisense RNA [Source:HGNC Symbol;Acc:HGNC:37125]	ENSG00000278768.1	BACE1-AS			-0.153	-0.957	0.0938	0.768	0.932	0.114
14	24201612	24202811	1200	-	ENSG00000278784	AL136295.7	sense_intronic	chromosome	NULL	ENSG00000278784.1	AL136295.7			0.0773	1.26	0.0949	0.767	0.931	0.115
CHR_HSCHR19_4_CTG2	1107635	1156979	49345	-	ENSG00000278788	SBNO2	protein_coding	chromosome	strawberry notch homolog 2 [Source:HGNC Symbol;Acc:HGNC:29158]	ENSG00000278788.4	SBNO2			0.416	4.76	6.83	0.0341	0.323	1.47
1	147258885	147517875	258991	-	ENSG00000278811	LINC00624	antisense	chromosome	long intergenic non-protein coding RNA 624 [Source:HGNC Symbol;Acc:HGNC:44254]	ENSG00000278811.4	LINC00624			-0.198	-0.421	0.277	0.615	0.867	0.211
CHR_HSCHR8_4_CTG7	143039209	143059942	20734	+	ENSG00000278812	C8orf31	processed_transcript	chromosome	chromosome 8 open reading frame 31 (putative) [Source:HGNC Symbol;Acc:HGNC:26731]	ENSG00000278812.2	C8orf31			0.258	0.899	0.671	0.439	0.778	0.358
KI270734.1	131494	137392	5899	+	ENSG00000278817	AC007325.4	protein_coding	scaffold	protein DGCR6 [Source:NCBI gene;Acc:102724770]	ENSG00000278817.1	AC007325.4			-0.43	2.73	4.22	0.0783	0.424	1.11
CHR_HSCHR16_1_CTG1	15519415	15710184	190770	+	ENSG00000278823	C16orf45	protein_coding	chromosome	chromosome 16 open reading frame 45 [Source:HGNC Symbol;Acc:HGNC:19213]	ENSG00000278823.4	C16orf45			0.391	3.06	4.53	0.07	0.411	1.16
6	27810064	27811300	1237	+	ENSG00000278828	HIST1H3H	protein_coding	chromosome	histone cluster 1 H3 family member h [Source:HGNC Symbol;Acc:HGNC:4775]	ENSG00000278828.1	HIST1H3H			0.133	0.207	0.128	0.731	0.917	0.136
17	40648300	40649718	1419	+	ENSG00000278834	AC073508.3	antisense	chromosome	NULL	ENSG00000278834.1	AC073508.3			0.125	0.835	0.227	0.648	0.883	0.188
CHR_HSCHR5_2_CTG1_1	69709074	69726961	17888	-	ENSG00000278839	SERF1B	protein_coding	chromosome	small EDRK-rich factor 1B [Source:HGNC Symbol;Acc:HGNC:10756]	ENSG00000278839.4	SERF1B			0.938	1.67	2.52	0.155	0.531	0.809
21	6318434	6360415	41982	+	ENSG00000278903	CU633906.2	lincRNA	chromosome	uncharacterized LOC107987290 [Source:NCBI gene;Acc:107987290]	ENSG00000278903.3	CU633906.2			0.231	-0.799	0.14	0.719	0.913	0.143
22	31051630	31068327	16698	+	ENSG00000278920	AC005005.4	sense_overlapping	chromosome	NULL	ENSG00000278920.1	AC005005.4			-0.263	1.17	1.57	0.249	0.63	0.604
5	112419583	112420978	1396	+	ENSG00000278921	EPB41L4A-DT	lincRNA	chromosome	EPB41L4A divergent transcript [Source:HGNC Symbol;Acc:HGNC:25643]	ENSG00000278921.2	EPB41L4A-DT			-0.424	-0.0618	1.42	0.272	0.65	0.565
5	180829954	180831605	1652	-	ENSG00000278970	HEIH	TEC	chromosome	hepatocellular carcinoma up-regulated EZH2-associated long non-coding RNA [Source:HGNC Symbol;Acc:HGNC:45049]	ENSG00000278970.1	HEIH			0.0371	2.97	0.0577	0.817	0.947	0.0878
21	8197620	8227646	30027	+	ENSG00000278996	FP671120.1	lincRNA	chromosome	NULL	ENSG00000278996.1	FP671120.1			-0.00428	0.233	3.13e-5	0.996	0.999	0.00188
17	82425498	82427310	1813	+	ENSG00000279066	HEXDC-IT1	sense_intronic	chromosome	HEXDC intronic transcript 1 [Source:HGNC Symbol;Acc:HGNC:43650]	ENSG00000279066.1	HEXDC-IT1			-0.226	-0.613	0.414	0.54	0.831	0.268
7	56809214	56848800	39587	-	ENSG00000279072	AC118758.3	lincRNA	chromosome	NULL	ENSG00000279072.1	AC118758.3			0.276	-0.951	0.357	0.569	0.842	0.245
22	38130216	38150612	20397	+	ENSG00000279080	AL022322.2	antisense	chromosome	NULL	ENSG00000279080.1	AL022322.2			0.0456	2.71	0.0771	0.789	0.938	0.103
22	25009685	25015072	5388	-	ENSG00000279085	AL022323.3	antisense	chromosome	NULL	ENSG00000279085.1	AL022323.3			0.137	-0.894	0.117	0.743	0.922	0.129
21	5499151	5502542	3392	-	ENSG00000279094	LINC01670	lincRNA	chromosome	long intergenic non-protein coding RNA 1670 [Source:HGNC Symbol;Acc:HGNC:52458]	ENSG00000279094.3	LINC01670			0.398	1.8	0.963	0.358	0.722	0.446
22	25052122	25065241	13120	-	ENSG00000279110	AL022323.4	antisense	chromosome	NULL	ENSG00000279110.1	AL022323.4			-0.735	-0.299	3.6	0.099	0.453	1
22	29978950	30028236	49287	-	ENSG00000279159	AC003681.1	antisense	chromosome	NULL	ENSG00000279159.1	AC003681.1			-0.0142	2.1	0.00535	0.944	0.985	0.0252
6	99587611	99589898	2288	+	ENSG00000279170	AL137784.3	TEC	chromosome	NULL	ENSG00000279170.1	AL137784.3			0.636	-0.321	2.96	0.128	0.497	0.892
22	44102779	44116232	13454	+	ENSG00000279175	AL033543.1	sense_intronic	chromosome	NULL	ENSG00000279175.1	AL033543.1			0.292	-0.202	0.794	0.402	0.753	0.396
21	9369285	9376645	7361	-	ENSG00000279208	CR381653.2	unprocessed_pseudogene	chromosome	NULL	ENSG00000279208.1	CR381653.2			1.5	0.689	3.13	0.119	0.485	0.923
22	36071000	36085573	14574	+	ENSG00000279217	Z95114.1	lincRNA	chromosome	NULL	ENSG00000279217.1	Z95114.1			-0.246	1.07	0.903	0.373	0.732	0.428
5	98792861	98795766	2906	-	ENSG00000279232	AC008522.1	antisense	chromosome	NULL	ENSG00000279232.2	AC008522.1			-0.0321	-0.41	0.00172	0.968	0.992	0.0141
CHR_HSCHR5_2_CTG1_1	69350995	69370027	19033	-	ENSG00000279247	AK6	protein_coding	chromosome	adenylate kinase 6 [Source:HGNC Symbol;Acc:HGNC:49151]	ENSG00000279247.3	AK6			0.312	4.18	4.57	0.069	0.41	1.16
22	22264601	22273020	8420	+	ENSG00000279278	AC245060.6	lincRNA	chromosome	NULL	ENSG00000279278.1	AC245060.6			1.14	2.56	9	0.0194	0.265	1.71
6	71373253	71375387	2135	-	ENSG00000279312	AL136164.4	TEC	chromosome	NULL	ENSG00000279312.1	AL136164.4			0.0628	0.944	0.0759	0.791	0.939	0.102
11	124789240	124792818	3579	-	ENSG00000279342	AP000866.6	sense_intronic	chromosome	NULL	ENSG00000279342.2	AP000866.6			0.577	-0.00552	2.32	0.17	0.548	0.769
CHR_HSCHR19_1_CTG3_1	34261710	34308123	46414	+	ENSG00000279389	KIAA0355	protein_coding	chromosome	KIAA0355 [Source:HGNC Symbol;Acc:HGNC:29016]	ENSG00000279389.3	KIAA0355			-0.644	0.51	2.44	0.162	0.539	0.791
X	15702602	15703243	642	-	ENSG00000279413	AC112497.1	pseudogene	chromosome	NULL	ENSG00000279413.1	AC112497.1			-0.429	0.798	2.85	0.134	0.505	0.872
22	15298378	15304556	6179	-	ENSG00000279442	AP000542.2	lincRNA	chromosome	NULL	ENSG00000279442.1	AP000542.2			0.227	0.555	0.407	0.543	0.832	0.265
1	185217	195411	10195	-	ENSG00000279457	FO538757.1	unprocessed_pseudogene	chromosome	NULL	ENSG00000279457.4	FO538757.1			-0.0795	3.03	0.229	0.646	0.882	0.189
22	23865248	23873277	8030	-	ENSG00000279467	AP000350.7	antisense	chromosome	NULL	ENSG00000279467.1	AP000350.7			0.0302	0.14	0.0099	0.923	0.98	0.0346
19	16572624	16575340	2717	+	ENSG00000279529	AC008764.8	antisense	chromosome	NULL	ENSG00000279529.1	AC008764.8			0.461	-0.229	1.26	0.297	0.674	0.527
CHR_HSCHR19_2_CTG2	21814429	21818511	4083	-	ENSG00000279566	ZNF43	protein_coding	chromosome	zinc finger protein 43 [Source:HGNC Symbol;Acc:HGNC:13109]	ENSG00000279566.1	ZNF43			0.0442	1.87	0.0136	0.91	0.977	0.0408
CHR_HSCHR3_1_CTG1	11817080	11846919	29840	-	ENSG00000279643	TAMM41	protein_coding	chromosome	TAM41 mitochondrial translocator assembly and maintenance homolog [Source:HGNC Symbol;Acc:HGNC:25187]	ENSG00000279643.3	TAMM41			0.56	2.02	3	0.126	0.493	0.899
22	36091148	36093352	2205	+	ENSG00000279714	Z95114.2	lincRNA	chromosome	NULL	ENSG00000279714.1	Z95114.2			-0.203	0.0655	0.532	0.489	0.806	0.311
21	9364467	9365225	759	-	ENSG00000279718	SNX18P12	processed_pseudogene	chromosome	sorting nexin 18 pseudogene 12 [Source:HGNC Symbol;Acc:HGNC:39620]	ENSG00000279718.1	SNX18P12			1.2	-0.628	2.67	0.146	0.519	0.835
22	37876148	37895563	19416	+	ENSG00000279738	AL022311.1	sense_overlapping	chromosome	NULL	ENSG00000279738.1	AL022311.1			-0.103	2.64	0.412	0.541	0.831	0.267
15	92883413	92949230	65818	+	ENSG00000279765	AC013394.1	protein_coding	chromosome	NULL	ENSG00000279765.3	AC013394.1			-0.0476	-0.00299	0.00898	0.927	0.981	0.0329
22	39133090	39136760	3671	+	ENSG00000279833	AL031846.2	antisense	chromosome	NULL	ENSG00000279833.1	AL031846.2			-0.422	-0.114	1.09	0.331	0.702	0.48
21	10122273	10129029	6757	+	ENSG00000279851	CR382287.2	lincRNA	chromosome	NULL	ENSG00000279851.2	CR382287.2			-0.199	-0.242	0.128	0.731	0.917	0.136
22	18110759	18131154	20396	-	ENSG00000280007	AC008079.2	antisense	chromosome	NULL	ENSG00000280007.1	AC008079.2			-0.141	1.53	0.464	0.517	0.821	0.286
22	44210442	44229512	19071	-	ENSG00000280011	AL031595.2	antisense	chromosome	NULL	ENSG00000280011.1	AL031595.2			0.444	-0.576	1.6	0.246	0.628	0.609
21	6986450	6997765	11316	-	ENSG00000280018	CU634019.6	lincRNA	chromosome	NULL	ENSG00000280018.3	CU634019.6			0.182	1.77	0.198	0.67	0.892	0.174
CHR_HSCHR19_1_CTG2	20746923	20755250	8328	-	ENSG00000280030	AC010329.4	lincRNA	chromosome	NULL	ENSG00000280030.1	AC010329.4			0.0565	0.28	0.0342	0.858	0.961	0.0663
21	5079294	5128425	49132	-	ENSG00000280071	GATD3B	protein_coding	chromosome	glutamine amidotransferase like class 1 domain containing 3B [Source:HGNC Symbol;Acc:HGNC:53816]	ENSG00000280071.3	GATD3B			-0.0449	4.46	0.176	0.687	0.898	0.163
21	6630182	6670695	40514	-	ENSG00000280145	CU638689.4	lincRNA	chromosome	NULL	ENSG00000280145.3	CU638689.4			-0.128	1.02	0.111	0.749	0.924	0.126
21	6721812	6725209	3398	+	ENSG00000280164	CU638689.5	lincRNA	chromosome	NULL	ENSG00000280164.1	CU638689.5			0.186	0.248	0.115	0.745	0.922	0.128
13	61409685	61415522	5838	-	ENSG00000280165	PCDH20	protein_coding	chromosome	protocadherin 20 [Source:HGNC Symbol;Acc:HGNC:14257]	ENSG00000280165.1	PCDH20			0.269	5.62	0.389	0.552	0.835	0.258
X	154396878	154398816	1939	-	ENSG00000280195	AC245140.2	antisense	chromosome	NULL	ENSG00000280195.1	AC245140.2			-0.106	0.876	0.0898	0.773	0.934	0.112
20	63953384	63956985	3602	+	ENSG00000280213	UCKL1-AS1	antisense	chromosome	UCKL1 antisense RNA 1 [Source:HGNC Symbol;Acc:HGNC:31967]	ENSG00000280213.1	UCKL1-AS1			0.0306	1.4	0.013	0.912	0.977	0.0398
8	11283481	11285068	1588	-	ENSG00000280273	AF131216.4	antisense	chromosome	NULL	ENSG00000280273.2	AF131216.4			-0.294	0.503	0.993	0.352	0.718	0.454
8	140636281	140638283	2003	+	ENSG00000280303	ERICD	lincRNA	chromosome	E2F1-regulated inhibitor of cell death (non-protein coding) [Source:HGNC Symbol;Acc:HGNC:49404]	ENSG00000280303.2	ERICD			-0.27	1.5	1.08	0.332	0.702	0.479
21	7129103	7130287	1185	+	ENSG00000280330	CU634019.7	processed_pseudogene	chromosome	NULL	ENSG00000280330.1	CU634019.7			0.229	-0.0908	0.355	0.57	0.843	0.244
22	15282557	15288670	6114	-	ENSG00000280341	AP000542.3	lincRNA	chromosome	NULL	ENSG00000280341.1	AP000542.3			-0.0931	0.59	0.155	0.705	0.906	0.152
22	45657019	45680130	23112	+	ENSG00000280383	Z95331.1	sense_overlapping	chromosome	NULL	ENSG00000280383.1	Z95331.1			0.176	1.1	0.623	0.455	0.786	0.342
22	50092745	50096437	3693	+	ENSG00000280395	AL034546.1	sense_overlapping	chromosome	NULL	ENSG00000280395.1	AL034546.1			0.293	-0.247	0.83	0.392	0.747	0.407
21	5155499	5165472	9974	-	ENSG00000280433	FP565260.6	protein_coding	chromosome	trafficking protein particle complex subunit 10-like [Source:NCBI gene;Acc:102724200]	ENSG00000280433.1	FP565260.6			-0.339	3.06	3.15	0.118	0.483	0.928
22	44139365	44153626	14262	+	ENSG00000280434	AL031595.3	sense_overlapping	chromosome	NULL	ENSG00000280434.1	AL031595.3			0.183	1.3	0.404	0.545	0.833	0.264
9	128595893	128596633	741	+	ENSG00000280474	AL356481.2	sense_intronic	chromosome	NULL	ENSG00000280474.1	AL356481.2			0.252	0.416	0.529	0.49	0.807	0.309
CHR_HG2030_PATCH	133460113	133470996	10884	+	ENSG00000280479	CACFD1	protein_coding	chromosome	calcium channel flower domain containing 1 [Source:HGNC Symbol;Acc:HGNC:1365]	ENSG00000280479.2	CACFD1			-0.278	4.49	6.93	0.0331	0.321	1.48
CHR_HSCHR5_1_CTG1_1	70425738	70449761	24024	-	ENSG00000280518	AC244260.1	unprocessed_pseudogene	chromosome	NULL	ENSG00000280518.1	AC244260.1			8.61	-0.21	63.4	4.39e-4	0.0546	3.36
CHR_HSCHR20_1_CTG2	61950345	62005079	54735	-	ENSG00000280529	TAF4	protein_coding	chromosome	TATA-box binding protein associated factor 4 [Source:HGNC Symbol;Acc:HGNC:11537]	ENSG00000280529.2	TAF4			-0.205	2.69	1.09	0.331	0.702	0.481
2	219075329	219170827	95499	-	ENSG00000280537	AC068946.1	protein_coding	chromosome	NULL	ENSG00000280537.2	AC068946.1			-0.189	-0.221	0.198	0.669	0.892	0.174
4	119042024	119043937	1914	+	ENSG00000280551	AC096745.2	TEC	chromosome	NULL	ENSG00000280551.1	AC096745.2			-2.82	7.11	16.4	0.00462	0.149	2.34
CHR_HSCHR15_1_CTG3	22903706	22981018	77313	-	ENSG00000280618	CYFIP1	protein_coding	chromosome	cytoplasmic FMR1 interacting protein 1 [Source:HGNC Symbol;Acc:HGNC:13759]	ENSG00000280618.2	CYFIP1			-0.219	2.3	0.397	0.548	0.833	0.261
22	23536881	23547797	10917	+	ENSG00000280623	PCAT14	lincRNA	chromosome	prostate cancer associated transcript 14 (non-protein coding) [Source:HGNC Symbol;Acc:HGNC:48977]	ENSG00000280623.1	PCAT14			-0.311	0.984	1.25	0.301	0.677	0.522
CHR_HG2030_PATCH	133351903	133356824	4922	-	ENSG00000280627	SURF1	protein_coding	chromosome	SURF1, cytochrome c oxidase assembly factor [Source:HGNC Symbol;Acc:HGNC:11474]	ENSG00000280627.2	SURF1			0.0161	3.95	0.0159	0.903	0.974	0.0443
CHR_HSCHR20_1_CTG2	61894910	61940574	45665	+	ENSG00000280641	CDH4	protein_coding	chromosome	cadherin 4 [Source:HGNC Symbol;Acc:HGNC:1763]	ENSG00000280641.2	CDH4			-0.424	3.72	4.82	0.0633	0.398	1.2
CHR_HSCHR20_1_CTG3	64259386	64278487	19102	+	ENSG00000280663	PCMTD2	protein_coding	chromosome	protein-L-isoaspartate (D-aspartate) O-methyltransferase domain containing 2 [Source:HGNC Symbol;Acc:HGNC:15882]	ENSG00000280663.4	PCMTD2			-0.124	2.42	0.273	0.617	0.868	0.21
1	45493866	45500079	6214	-	ENSG00000280670	CCDC163	protein_coding	chromosome	coiled-coil domain containing 163 [Source:HGNC Symbol;Acc:HGNC:27003]	ENSG00000280670.2	CCDC163			0.0196	0.856	0.00724	0.935	0.982	0.0294
CHR_HSCHR8_3_CTG1	7318568	7348494	29927	-	ENSG00000280677	FAM66B	lincRNA	chromosome	family with sequence similarity 66 member B [Source:HGNC Symbol;Acc:HGNC:28890]	ENSG00000280677.1	FAM66B			-0.0359	-0.725	0.00543	0.943	0.985	0.0253
CHR_HG1832_PATCH	210328252	210679653	351402	+	ENSG00000280680	HHAT	protein_coding	chromosome	hedgehog acyltransferase [Source:HGNC Symbol;Acc:HGNC:18270]	ENSG00000280680.2	HHAT			-0.123	4.62	0.241	0.638	0.877	0.195
CHR_HG2030_PATCH	133406207	133418244	12038	-	ENSG00000280706	REXO4	protein_coding	chromosome	REX4 homolog, 3'-5' exonuclease [Source:HGNC Symbol;Acc:HGNC:12820]	ENSG00000280706.2	REXO4			0.0496	5.15	0.273	0.617	0.868	0.21
CHR_HSCHR2_1_CTG15	241970683	241977276	6594	+	ENSG00000280733	LINC01238	lincRNA	chromosome	long intergenic non-protein coding RNA 1238 [Source:HGNC Symbol;Acc:HGNC:49795]	ENSG00000280733.1	LINC01238			-0.244	-1.19	0.271	0.619	0.869	0.209
13	99486962	99499306	12345	-	ENSG00000280734	LINC01232	processed_transcript	chromosome	long intergenic non-protein coding RNA 1232 [Source:HGNC Symbol;Acc:HGNC:49755]	ENSG00000280734.2	LINC01232			0.269	1.07	1.37	0.28	0.659	0.553
2	234682668	234717764	35097	+	ENSG00000280744	LINC01173	lincRNA	chromosome	long intergenic non-protein coding RNA 1173 [Source:HGNC Symbol;Acc:HGNC:49545]	ENSG00000280744.1	LINC01173			0.801	1.95	3.53	0.101	0.454	0.995
CHR_HSCHR11_2_CTG1	940735	1012239	71505	+	ENSG00000280759	AP2A2	protein_coding	chromosome	adaptor related protein complex 2 subunit alpha 2 [Source:HGNC Symbol;Acc:HGNC:562]	ENSG00000280759.2	AP2A2			0	-3.88	0	1	1	0
16	29815952	29820117	4166	+	ENSG00000280789	PAGR1	protein_coding	chromosome	PAXIP1 associated glutamate rich protein 1 [Source:HGNC Symbol;Acc:HGNC:28707]	ENSG00000280789.1	PAGR1			0.0369	4.57	0.0221	0.886	0.97	0.0526
11	33076149	33079454	3306	+	ENSG00000280798	LINC00294	lincRNA	chromosome	long intergenic non-protein coding RNA 294 [Source:HGNC Symbol;Acc:HGNC:27456]	ENSG00000280798.1	LINC00294			0.116	3.49	0.511	0.497	0.81	0.303
21	8210384	8211306	923	-	ENSG00000280800	FP671120.3	lincRNA	chromosome	NULL	ENSG00000280800.1	FP671120.3			-0.832	10.3	6.07	0.0425	0.353	1.37
CHR_HSCHR22_3_CTG1	42090933	42137053	46121	+	ENSG00000280811	NDUFA6-DT	processed_transcript	chromosome	NDUFA6 divergent transcript [Source:HGNC Symbol;Acc:HGNC:45273]	ENSG00000280811.2	NDUFA6-DT			0.384	0.261	1.1	0.328	0.699	0.485
7	128533652	128615970	82319	+	ENSG00000280828	AC090114.3	unprocessed_pseudogene	chromosome	NULL	ENSG00000280828.1	AC090114.3			0.237	0.853	1.02	0.346	0.714	0.461
11	126340889	126355587	14699	-	ENSG00000280832	GSEC	antisense	chromosome	G-quadruplex forming sequence containing lncRNA [Source:HGNC Symbol;Acc:HGNC:48645]	ENSG00000280832.1	GSEC			-0.248	0.873	1.08	0.333	0.703	0.478
CHR_HG2030_PATCH	133348362	133351574	3213	+	ENSG00000280858	RPL7A	protein_coding	chromosome	ribosomal protein L7a [Source:HGNC Symbol;Acc:HGNC:10364]	ENSG00000280858.2	RPL7A			0.0979	9.47	0.89	0.376	0.735	0.424
16	29812261	29820092	7832	+	ENSG00000280893	AC009133.6	protein_coding	chromosome	NULL	ENSG00000280893.1	AC009133.6			-0.201	0.878	0.0696	0.799	0.941	0.0972
CHR_HSCHR1_3_CTG32_1	243855738	243856491	754	+	ENSG00000280906	AC225099.1	lincRNA	chromosome	NULL	ENSG00000280906.1	AC225099.1			-0.896	-1.21	4.38	0.0738	0.416	1.13
4	1210120	1218591	8472	+	ENSG00000280927	CTBP1-AS	antisense	chromosome	CTBP1 antisense RNA [Source:HGNC Symbol;Acc:HGNC:48337]	ENSG00000280927.1	CTBP1-AS			0.159	0.973	0.322	0.588	0.851	0.231
CHR_HG2030_PATCH	133361597	133376314	14718	-	ENSG00000280951	SURF4	protein_coding	chromosome	surfeit 4 [Source:HGNC Symbol;Acc:HGNC:11476]	ENSG00000280951.2	SURF4			-0.247	8.53	5.04	0.0588	0.391	1.23
CHR_HG1832_PATCH	210231456	210234047	2592	-	ENSG00000280963	SERTAD4-AS1	antisense	chromosome	SERTAD4 antisense RNA 1 [Source:HGNC Symbol;Acc:HGNC:32019]	ENSG00000280963.2	SERTAD4-AS1			-0.963	2.39	8.71	0.0208	0.271	1.68
5	139273752	139331671	57920	+	ENSG00000280987	MATR3	protein_coding	chromosome	matrin 3 [Source:NCBI gene;Acc:9782]	ENSG00000280987.4	MATR3			0.393	6.55	8.69	0.0209	0.272	1.68
CHR_HSCHR3_3_CTG3	195658062	195776180	118119	+	ENSG00000280993	MUC20-OT1	lincRNA	chromosome	MUC20 overlapping transcript [Source:HGNC Symbol;Acc:HGNC:53807]	ENSG00000280993.2	MUC20-OT1			0.472	0.73	0.76	0.412	0.759	0.385
16	3263743	3267567	3825	+	ENSG00000281005	LINC00921	lincRNA	chromosome	long intergenic non-protein coding RNA 921 [Source:HGNC Symbol;Acc:HGNC:26830]	ENSG00000281005.1	LINC00921			-0.63	-1.07	2.55	0.154	0.529	0.812
CHR_HSCHR22_4_CTG1	42085525	42090965	5441	-	ENSG00000281013	NDUFA6	protein_coding	chromosome	NADH:ubiquinone oxidoreductase subunit A6 [Source:HGNC Symbol;Acc:HGNC:7690]	ENSG00000281013.2	NDUFA6			0.0598	2.58	0.0699	0.799	0.941	0.0975
CHR_HSCHR5_4_CTG1	987180	997308	10129	-	ENSG00000281019	AC116351.3	antisense	chromosome	NULL	ENSG00000281019.1	AC116351.3			-0.613	0.333	2.78	0.139	0.51	0.858
CHR_HG2030_PATCH	133338471	133348279	9809	-	ENSG00000281022	MED22	protein_coding	chromosome	mediator complex subunit 22 [Source:HGNC Symbol;Acc:HGNC:11477]	ENSG00000281022.2	MED22			-0.235	5.37	1.87	0.213	0.594	0.673
CHR_HG2030_PATCH	133356700	133361317	4618	+	ENSG00000281024	SURF2	protein_coding	chromosome	surfeit 2 [Source:HGNC Symbol;Acc:HGNC:11475]	ENSG00000281024.2	SURF2			0.231	3.11	2.44	0.162	0.539	0.791
13	32504506	32509395	4890	-	ENSG00000281026	N4BP2L2-IT2	sense_intronic	chromosome	N4BPL2 intronic transcript 2 [Source:HGNC Symbol;Acc:HGNC:25038]	ENSG00000281026.1	N4BP2L2-IT2			1.13	-0.467	3.55	0.101	0.454	0.995
CHR_HSCHR5_2_CTG5	177954877	177967034	12158	+	ENSG00000281048	AC114936.2	antisense	chromosome	NULL	ENSG00000281048.2	AC114936.2			0.256	-0.104	0.0548	0.821	0.948	0.0854
9	33677268	33688011	10744	+	ENSG00000281128	AL356489.3	antisense	chromosome	NULL	ENSG00000281128.1	AL356489.3			0.872	-1.2	5.39	0.0529	0.381	1.28
15	73567012	73569294	2283	-	ENSG00000281183	NPTN-IT1	sense_intronic	chromosome	NPTN intronic transcript 1 [Source:HGNC Symbol;Acc:HGNC:45091]	ENSG00000281183.1	NPTN-IT1			0.0581	1.43	0.0589	0.815	0.946	0.0888
7	148987527	148989432	1906	+	ENSG00000281189	GHET1	lincRNA	chromosome	gastric carcinoma proliferation enhancing transcript 1 [Source:HGNC Symbol;Acc:HGNC:49425]	ENSG00000281189.1	GHET1			-0.208	-0.188	0.494	0.505	0.813	0.297
2	71373938	71376320	2383	+	ENSG00000281195	AC007878.1	lincRNA	chromosome	NULL	ENSG00000281195.1	AC007878.1			0.613	-1.03	1.62	0.244	0.626	0.613
1	41014590	41043890	29301	+	ENSG00000281207	SLFNL1-AS1	antisense	chromosome	SLFNL1 antisense RNA 1 [Source:HGNC Symbol;Acc:HGNC:44126]	ENSG00000281207.1	SLFNL1-AS1			-0.234	1.71	1.31	0.288	0.666	0.54
CHR_HSCHR1_1_CTG32_1	245353678	245713153	359476	+	ENSG00000281216	KIF26B	protein_coding	chromosome	kinesin family member 26B [Source:HGNC Symbol;Acc:HGNC:25484]	ENSG00000281216.1	KIF26B			-0.479	0.41	0.587	0.468	0.794	0.33
CHR_HG1832_PATCH	210232799	210246631	13833	+	ENSG00000281230	SERTAD4	protein_coding	chromosome	SERTA domain containing 4 [Source:HGNC Symbol;Acc:HGNC:25236]	ENSG00000281230.2	SERTAD4			-0.99	5.08	4.99	0.0598	0.394	1.22
CHR_HG2030_PATCH	133414506	133459550	45045	+	ENSG00000281244	ADAMTS13	protein_coding	chromosome	ADAM metallopeptidase with thrombospondin type 1 motif 13 [Source:HGNC Symbol;Acc:HGNC:1366]	ENSG00000281244.2	ADAMTS13			-0.182	2.36	0.602	0.463	0.79	0.335
CHR_HG2030_PATCH	133376515	133406244	29730	+	ENSG00000281245	STKLD1	protein_coding	chromosome	serine/threonine kinase like domain containing 1 [Source:HGNC Symbol;Acc:HGNC:28669]	ENSG00000281245.1	STKLD1			-0.499	-0.851	0.862	0.384	0.74	0.416
CHR_HSCHR21_5_CTG2	46190452	46221883	31432	-	ENSG00000281289	LSS	protein_coding	chromosome	lanosterol synthase [Source:HGNC Symbol;Acc:HGNC:6708]	ENSG00000281289.2	LSS			-0.174	3.53	0.373	0.56	0.838	0.252
CHR_HG2030_PATCH	133328922	133336546	7625	-	ENSG00000281309	SURF6	protein_coding	chromosome	surfeit 6 [Source:HGNC Symbol;Acc:HGNC:11478]	ENSG00000281309.1	SURF6			0.0125	5.49	0.0179	0.897	0.973	0.0471
CHR_HSCHR21_6_CTG1_1	17611744	17633199	21456	+	ENSG00000281317	BTG3-AS1	processed_transcript	chromosome	BTG3 antisense RNA 1 [Source:HGNC Symbol;Acc:HGNC:53145]	ENSG00000281317.1	BTG3-AS1			0.238	1.36	1.05	0.339	0.707	0.47
7	32760279	32762924	2646	+	ENSG00000281332	LINC00997	lincRNA	chromosome	long intergenic non-protein coding RNA 997 [Source:HGNC Symbol;Acc:HGNC:48952]	ENSG00000281332.1	LINC00997			0.256	0.705	0.776	0.407	0.756	0.39
12	102197585	102402596	205012	+	ENSG00000281344	HELLPAR	macro_lncRNA	chromosome	HELLP associated long non-coding RNA [Source:HGNC Symbol;Acc:HGNC:43984]	ENSG00000281344.1	HELLPAR			-0.0229	6.34	0.0292	0.869	0.964	0.061
5	91380349	91439085	58737	+	ENSG00000281357	ARRDC3-AS1	lincRNA	chromosome	ARRDC3 antisense RNA 1 [Source:HGNC Symbol;Acc:HGNC:44145]	ENSG00000281357.2	ARRDC3-AS1			-1.26	-0.242	8.02	0.025	0.292	1.6
CHR_HSCHR11_1_CTG5	7861399	7916588	55190	-	ENSG00000281367	AC044810.5	lincRNA	chromosome	NULL	ENSG00000281367.2	AC044810.5			0.325	-0.24	0.975	0.356	0.721	0.449
20	31721507	31723409	1903	+	ENSG00000281376	ABALON	antisense	chromosome	apoptotic BCL2L1-antisense long non-coding RNA [Source:HGNC Symbol;Acc:HGNC:49667]	ENSG00000281376.1	ABALON			0.516	1.05	5.38	0.0527	0.381	1.28
CHR_HSCHR11_3_CTG1	940735	1019087	78353	+	ENSG00000281385	AP2A2	protein_coding	chromosome	adaptor related protein complex 2 subunit alpha 2 [Source:HGNC Symbol;Acc:HGNC:562]	ENSG00000281385.2	AP2A2			-0.387	4.63	3.86	0.0894	0.443	1.05
3	87089129	87157069	67941	+	ENSG00000281392	AC107204.1	lincRNA	chromosome	NULL	ENSG00000281392.1	AC107204.1			0.281	3.65	3.16	0.118	0.483	0.929
5	139274102	139283477	9376	+	ENSG00000281398	SNHG4	lincRNA	chromosome	small nucleolar RNA host gene 4 [Source:HGNC Symbol;Acc:HGNC:32964]	ENSG00000281398.3	SNHG4			0.418	4.13	4.5	0.0706	0.412	1.15
1	218442626	218443996	1371	+	ENSG00000281453	TGFB2-OT1	3prime_overlapping_ncRNA	chromosome	TGFB2 overlapping transcript 1 [Source:HGNC Symbol;Acc:HGNC:50629]	ENSG00000281453.1	TGFB2-OT1			-1.17	3.84	1.75	0.227	0.61	0.644
19	27802838	27803472	635	+	ENSG00000281468	AC006504.8	sense_intronic	chromosome	NULL	ENSG00000281468.1	AC006504.8			0.0926	0.301	0.073	0.795	0.94	0.0998
CHR_HSCHR21_6_CTG1_1	17604145	17612947	8803	-	ENSG00000281484	BTG3	protein_coding	chromosome	BTG anti-proliferation factor 3 [Source:HGNC Symbol;Acc:HGNC:1132]	ENSG00000281484.2	BTG3			-0.096	-0.529	0.0396	0.848	0.957	0.0717
7	128655962	128658791	2830	-	ENSG00000281490	CICP14	processed_pseudogene	chromosome	capicua transcriptional repressor pseudogene 14 [Source:HGNC Symbol;Acc:HGNC:38542]	ENSG00000281490.1	CICP14			-0.0645	3.09	0.119	0.741	0.921	0.13
CHR_HG2217_PATCH	119024353	119030905	6553	-	ENSG00000281500	SLC37A4	protein_coding	chromosome	solute carrier family 37 member 4 [Source:HGNC Symbol;Acc:HGNC:4061]	ENSG00000281500.2	SLC37A4			0.383	2.14	1.35	0.283	0.661	0.548
4	25160641	25201440	40800	+	ENSG00000281501	SEPSECS-AS1	antisense	chromosome	SEPSECS antisense RNA 1 (head to head) [Source:HGNC Symbol;Acc:HGNC:27737]	ENSG00000281501.1	SEPSECS-AS1			1.38	1.19	9.41	0.0177	0.255	1.75
CHR_HG986_PATCH	41361660	41383814	22155	+	ENSG00000281518	FOXO6	protein_coding	chromosome	forkhead box O6 [Source:NCBI gene;Acc:100132074]	ENSG00000281518.6	FOXO6			0.566	2.22	2.02	0.197	0.577	0.705
22	19565203	19566839	1637	-	ENSG00000281548	LINC00895	lincRNA	chromosome	long intergenic non-protein coding RNA 895 [Source:HGNC Symbol;Acc:HGNC:48580]	ENSG00000281548.1	LINC00895			0.509	-0.816	2.15	0.186	0.566	0.732
5	2712591	2715237	2647	+	ENSG00000281560	AC091891.2	lincRNA	chromosome	NULL	ENSG00000281560.1	AC091891.2			0.362	-0.854	1.14	0.322	0.695	0.492
X	98573859	98864984	291126	+	ENSG00000281566	AL157778.1	lincRNA	chromosome	NULL	ENSG00000281566.2	AL157778.1			-0.397	-1.38	0.594	0.465	0.792	0.332
CHR_HSCHR17_1_CTG5	45899740	45902887	3148	-	ENSG00000281569	KANSL1-AS1	antisense	chromosome	KANSL1 antisense RNA 1 [Source:HGNC Symbol;Acc:HGNC:43740]	ENSG00000281569.1	KANSL1-AS1			0.452	-0.76	1.8	0.222	0.604	0.655
CHR_HSCHR4_5_CTG12	188400736	188543559	142824	+	ENSG00000281580	LINC01060	lincRNA	chromosome	long intergenic non-protein coding RNA 1060 [Source:HGNC Symbol;Acc:HGNC:49081]	ENSG00000281580.2	LINC01060			0.447	1.34	1.58	0.248	0.63	0.606
CHR_HSCHR22_1_CTG7	23901432	23907068	5637	-	ENSG00000281582	AP000350.14	lincRNA	chromosome	NULL	ENSG00000281582.1	AP000350.14			0.151	0.0918	0.158	0.702	0.904	0.154
9	37079857	37090507	10651	+	ENSG00000281649	EBLN3P	lincRNA	chromosome	endogenous Bornavirus-like nucleoprotein 3, pseudogene [Source:HGNC Symbol;Acc:HGNC:50682]	ENSG00000281649.1	EBLN3P			-0.226	5.58	1.87	0.213	0.594	0.672
CHR_HSCHR5_1_CTG1_1	70448301	70556133	107833	-	ENSG00000281650	AC243922.3	processed_transcript	chromosome	NULL	ENSG00000281650.1	AC243922.3			-0.311	1.06	1.12	0.325	0.697	0.488
CHR_HSCHR5_6_CTG1	33842143	33894178	52036	-	ENSG00000281690	ADAMTS12	protein_coding	chromosome	ADAM metallopeptidase with thrombospondin type 1 motif 12 [Source:HGNC Symbol;Acc:HGNC:14605]	ENSG00000281690.2	ADAMTS12			-1.01	1.05	14.1	0.00682	0.178	2.17
3	50099603	50100988	1386	-	ENSG00000281691	RBM5-AS1	antisense	chromosome	RBM5 antisense RNA 1 [Source:HGNC Symbol;Acc:HGNC:48871]	ENSG00000281691.1	RBM5-AS1			-0.612	-0.666	2.07	0.193	0.572	0.714
CHR_HSCHR17_1_CTG5	46854433	46858400	3968	-	ENSG00000281693	AC217775.1	sense_intronic	chromosome	NULL	ENSG00000281693.1	AC217775.1			0.713	0.204	1.3	0.292	0.668	0.535
6	27694035	27710222	16188	+	ENSG00000281706	AL009179.1	lincRNA	chromosome	NULL	ENSG00000281706.2	AL009179.1			0.787	-0.577	3.6	0.0992	0.453	1
CHR_HSCHR5_1_CTG1_1	70912599	70929779	17181	+	ENSG00000281742	MCCC2	protein_coding	chromosome	methylcrotonoyl-CoA carboxylase 2 [Source:HGNC Symbol;Acc:HGNC:6937]	ENSG00000281742.2	MCCC2			0.465	1.42	3.9	0.0881	0.442	1.05
CHR_HSCHR3_2_CTG2_1	154275723	154284039	8317	-	ENSG00000281763	DHX36	protein_coding	chromosome	DEAH-box helicase 36 [Source:HGNC Symbol;Acc:HGNC:14410]	ENSG00000281763.2	DHX36			0.457	3.4	1.86	0.214	0.594	0.67
CHR_HG126_PATCH	72378406	72447301	68896	-	ENSG00000281766	RYBP	protein_coding	chromosome	RING1 and YY1 binding protein [Source:NCBI gene;Acc:23429]	ENSG00000281766.3	RYBP			0.037	1.64	0.0348	0.857	0.96	0.0669
CHR_HSCHR11_1_CTG6	1577063	1604894	27832	+	ENSG00000281801	KRTAP5-AS1	antisense	chromosome	KRTAP5-1/KRTAP5-2 antisense RNA 1 [Source:HGNC Symbol;Acc:HGNC:27877]	ENSG00000281801.1	KRTAP5-AS1			-0.318	1.66	1.34	0.284	0.662	0.546
CHR_HSCHR6_1_CTG4	169770413	169772042	1630	+	ENSG00000281833	AL354892.6	sense_intronic	chromosome	NULL	ENSG00000281833.1	AL354892.6			0.861	-0.58	4.32	0.0758	0.419	1.12
CHR_HSCHR15_1_CTG1	21298216	21325353	27138	-	ENSG00000281836	AC136352.10	lincRNA	chromosome	NULL	ENSG00000281836.1	AC136352.10			0.968	1.77	7.29	0.0301	0.309	1.52
CHR_HSCHR12_3_CTG2	11167456	11172249	4794	+	ENSG00000281930	SMIM10L1	lincRNA	chromosome	small integral membrane protein 10 like 1 [Source:HGNC Symbol;Acc:HGNC:49847]	ENSG00000281930.1	SMIM10L1			-0.192	4.13	2.04	0.195	0.574	0.71
CHR_HSCHR15_6_CTG8	32172366	32227841	55476	+	ENSG00000281931	SCG5	protein_coding	chromosome	secretogranin V [Source:HGNC Symbol;Acc:HGNC:10816]	ENSG00000281931.1	SCG5			0.186	0.995	0.105	0.756	0.927	0.122
CHR_HSCHR12_6_CTG2_1	123826687	123935766	109080	+	ENSG00000281935	DNAH10	protein_coding	chromosome	dynein axonemal heavy chain 10 [Source:HGNC Symbol;Acc:HGNC:2941]	ENSG00000281935.1	DNAH10			-0.372	0.901	2.12	0.188	0.567	0.725
CHR_HSCHR7_2_CTG4_4	76519194	76529340	10147	-	ENSG00000281950	SPDYE16	protein_coding	chromosome	speedy/RINGO cell cycle regulator family member E16 [Source:HGNC Symbol;Acc:HGNC:51512]	ENSG00000281950.1	SPDYE16			0.301	0.951	1.37	0.279	0.657	0.555
CHR_HSCHR16_1_CTG1	15172578	15187178	14601	-	ENSG00000281965	AC243791.2	transcribed_unprocessed_pseudogene	chromosome	NULL	ENSG00000281965.1	AC243791.2			0.0532	3.99	0.103	0.758	0.928	0.12
CHR_HSCHR16_1_CTG1	15144756	15171447	26692	-	ENSG00000281994	NPIPA1	protein_coding	chromosome	nuclear pore complex interacting protein family member A1 [Source:HGNC Symbol;Acc:HGNC:7909]	ENSG00000281994.1	NPIPA1			0.308	3.86	3.88	0.0886	0.442	1.05
CHR_HSCHR13_1_CTG1	112468853	112488558	19706	-	ENSG00000282003	TUBGCP3	protein_coding	chromosome	tubulin gamma complex associated protein 3 [Source:HGNC Symbol;Acc:HGNC:18598]	ENSG00000282003.1	TUBGCP3			0.283	-0.377	0.0774	0.789	0.938	0.103
CHR_HSCHR19_2_CTG3_1	34359480	34381539	22060	+	ENSG00000282019	GPI	protein_coding	chromosome	glucose-6-phosphate isomerase [Source:HGNC Symbol;Acc:HGNC:4458]	ENSG00000282019.1	GPI			1.08	1.51	1.37	0.279	0.658	0.554
6	16259101	16264553	5453	-	ENSG00000282024	AL009031.1	antisense	chromosome	NULL	ENSG00000282024.1	AL009031.1			0.298	-0.837	0.572	0.474	0.797	0.324
16	30704067	30745169	41103	+	ENSG00000282034	AC106886.5	protein_coding	chromosome	NULL	ENSG00000282034.1	AC106886.5			0.103	4.9	0.616	0.458	0.787	0.339
19	197961	200775	2815	+	ENSG00000282051	AC010507.1	transcribed_processed_pseudogene	chromosome	NULL	ENSG00000282051.1	AC010507.1			-0.253	-0.696	0.196	0.671	0.893	0.173
1	85482281	85578250	95970	-	ENSG00000282057	AC092807.3	lincRNA	chromosome	NULL	ENSG00000282057.1	AC092807.3			-0.217	4.43	1.48	0.262	0.641	0.582
CHR_HSCHR15_5_CTG8	82434179	82499143	64965	+	ENSG00000282084	UBE2Q2P2	transcribed_unprocessed_pseudogene	chromosome	ubiquitin conjugating enzyme E2 Q2 pseudogene 2 [Source:HGNC Symbol;Acc:HGNC:37440]	ENSG00000282084.1	UBE2Q2P2			-0.161	1.91	0.489	0.507	0.814	0.295
CHR_HSCHR16_1_CTG1	14952495	14992495	40001	+	ENSG00000282086	PKD1P6	transcribed_unprocessed_pseudogene	chromosome	polycystin 1, transient receptor potential channel interacting pseudogene 6 [Source:HGNC Symbol;Acc:HGNC:30070]	ENSG00000282086.1	PKD1P6			-0.42	6.02	16.1	0.00485	0.153	2.31
CHR_HSCHR16_1_CTG1	14987680	15002408	14729	-	ENSG00000282091	AC243651.1	antisense	chromosome	NULL	ENSG00000282091.1	AC243651.1			0.504	1.86	3.22	0.115	0.48	0.94
CHR_HSCHR15_4_CTG8	29409413	29411093	1681	-	ENSG00000282130	NSMCE3	protein_coding	chromosome	NSE3 homolog, SMC5-SMC6 complex component [Source:HGNC Symbol;Acc:HGNC:7677]	ENSG00000282130.1	NSMCE3			0.0822	4.4	0.462	0.518	0.821	0.286
CHR_HSCHR7_2_CTG1	195290	199896	4607	+	ENSG00000282147	FAM20C	protein_coding	chromosome	FAM20C, golgi associated secretory pathway kinase [Source:HGNC Symbol;Acc:HGNC:22140]	ENSG00000282147.1	FAM20C			0.511	1.09	1.36	0.28	0.659	0.552
8	140094894	140100560	5667	-	ENSG00000282164	PEG13	sense_intronic	chromosome	paternally expressed 13 [Source:HGNC Symbol;Acc:HGNC:19969]	ENSG00000282164.2	PEG13			-0.0648	0.206	0.0401	0.847	0.957	0.0722
CHR_HSCHR15_5_CTG8	82552056	82593266	41211	-	ENSG00000282183	GOLGA2P10	transcribed_unprocessed_pseudogene	chromosome	GOLGA2 pseudogene 10 [Source:HGNC Symbol;Acc:HGNC:26229]	ENSG00000282183.1	GOLGA2P10			-0.0601	2.21	0.0799	0.785	0.938	0.105
CHR_HSCHR8_3_CTG7	143578358	143583305	4948	+	ENSG00000282189	AC067930.7	processed_transcript	chromosome	NULL	ENSG00000282189.1	AC067930.7			0.149	0.355	0.231	0.645	0.881	0.19
CHR_HSCHR17_7_CTG4	35816717	35830293	13577	-	ENSG00000282202	AC015849.10	antisense	chromosome	NULL	ENSG00000282202.1	AC015849.10			0.302	-0.58	0.455	0.521	0.822	0.283
CHR_HSCHR7_1_CTG1	135676	149167	13492	-	ENSG00000282226	AC093614.2	lincRNA	chromosome	NULL	ENSG00000282226.1	AC093614.2			-0.348	-1.05	0.477	0.512	0.817	0.291
CHR_HSCHR16_3_CTG1	4331549	4356579	25031	-	ENSG00000282228	PAM16	protein_coding	chromosome	presequence translocase associated motor 16 [Source:HGNC Symbol;Acc:HGNC:29679]	ENSG00000282228.1	PAM16			-0.0287	2.09	0.0141	0.909	0.976	0.0416
CHR_HSCHR8_9_CTG1	39101863	39105144	3282	+	ENSG00000282230	ADAM9	protein_coding	chromosome	ADAM metallopeptidase domain 9 [Source:HGNC Symbol;Acc:HGNC:216]	ENSG00000282230.1	ADAM9			-0.0339	5.22	0.0525	0.825	0.949	0.0834
CHR_HSCHR17_1_CTG1	64099	76866	12768	-	ENSG00000282235	AC240565.3	lincRNA	chromosome	NULL	ENSG00000282235.1	AC240565.3			0.0331	0.67	0.00604	0.94	0.984	0.0268
CHR_HSCHR7_2_CTG4_4	76537175	76615798	78624	+	ENSG00000282254	AC004980.5	transcribed_unprocessed_pseudogene	chromosome	NULL	ENSG00000282254.1	AC004980.5			-0.151	1.76	0.256	0.628	0.874	0.202
CHR_HSCHR12_3_CTG2	10845849	11167847	321999	-	ENSG00000282269	PRR4	protein_coding	chromosome	proline rich 4 [Source:HGNC Symbol;Acc:HGNC:18020]	ENSG00000282269.1	PRR4			-0.36	0.691	1.1	0.328	0.699	0.484
CHR_HSCHR16_1_CTG1	15811828	15818147	6320	+	ENSG00000282287	AC243629.2	antisense	chromosome	NULL	ENSG00000282287.1	AC243629.2			-0.793	0.227	7.45	0.0289	0.305	1.54
CHR_HSCHR8_7_CTG1	1627028	1708042	81015	+	ENSG00000282318	DLGAP2	protein_coding	chromosome	DLG associated protein 2 [Source:HGNC Symbol;Acc:HGNC:2906]	ENSG00000282318.1	DLGAP2			-0.628	0.517	2.15	0.184	0.564	0.734
CHR_HSCHR17_2_CTG5	45506393	45561970	55578	-	ENSG00000282331	LRRC37A4P	transcribed_unprocessed_pseudogene	chromosome	leucine rich repeat containing 37 member A4, pseudogene [Source:HGNC Symbol;Acc:HGNC:25479]	ENSG00000282331.1	LRRC37A4P			0.0763	1.53	0.0409	0.845	0.957	0.0729
CHR_HSCHR16_1_CTG1	16375283	16377390	2108	-	ENSG00000282332	AC244489.3	antisense	chromosome	NULL	ENSG00000282332.1	AC244489.3			-0.131	-1.01	0.0758	0.791	0.939	0.102
19	200499	201174	676	-	ENSG00000282339	AC010507.2	transcribed_processed_pseudogene	chromosome	NULL	ENSG00000282339.1	AC010507.2			-0.422	-0.0277	2.07	0.193	0.572	0.715
CHR_HSCHR11_1_CTG8	473895	491399	17505	+	ENSG00000282367	PTDSS2	protein_coding	chromosome	phosphatidylserine synthase 2 [Source:HGNC Symbol;Acc:HGNC:15463]	ENSG00000282367.1	PTDSS2			-0.232	1.56	0.585	0.469	0.794	0.329
CHR_HSCHR15_5_CTG8	82380817	82395723	14907	-	ENSG00000282377	AC011295.2	transcribed_unprocessed_pseudogene	chromosome	NULL	ENSG00000282377.1	AC011295.2			-0.0488	1.84	0.0215	0.888	0.97	0.0518
CHR_HSCHR7_2_CTG4_4	76501267	76505995	4729	+	ENSG00000282379	DTX2	protein_coding	chromosome	deltex E3 ubiquitin ligase 2 [Source:HGNC Symbol;Acc:HGNC:15973]	ENSG00000282379.1	DTX2			1.05	-1.45	3.88	0.0807	0.429	1.09
1	153964361	153965070	710	+	ENSG00000282386	AL358472.4	antisense	chromosome	NULL	ENSG00000282386.1	AL358472.4			-0.392	-0.42	1.13	0.322	0.695	0.492
19	248551	251571	3021	-	ENSG00000282393	AC016588.2	lincRNA	chromosome	NULL	ENSG00000282393.1	AC016588.2			-0.278	3.82	3.46	0.104	0.461	0.982
CHR_HSCHR15_4_CTG8	28731693	28826770	95078	+	ENSG00000282417	HERC2P9	transcribed_unprocessed_pseudogene	chromosome	hect domain and RLD 2 pseudogene 9 [Source:HGNC Symbol;Acc:HGNC:30495]	ENSG00000282417.1	HERC2P9			0.0193	3.24	0.00916	0.926	0.98	0.0332
CHR_HSCHR15_5_CTG8	82538538	82556321	17784	+	ENSG00000282457	CSPG4P10	transcribed_unprocessed_pseudogene	chromosome	chondroitin sulfate proteoglycan 4 pseudogene 10 [Source:HGNC Symbol;Acc:HGNC:48361]	ENSG00000282457.1	CSPG4P10			-0.521	0.0713	0.997	0.351	0.718	0.455
19	60951	71626	10676	-	ENSG00000282458	AC008993.1	transcribed_processed_pseudogene	chromosome	NULL	ENSG00000282458.1	AC008993.1			-0.159	6.35	1.45	0.267	0.646	0.573
CHR_HSCHR8_7_CTG1	1761552	1764146	2595	-	ENSG00000282481	AC100810.4	antisense	chromosome	NULL	ENSG00000282481.1	AC100810.4			-0.715	1.86	0.861	0.384	0.74	0.416
CHR_HSCHR8_7_CTG1	1757770	1760009	2240	-	ENSG00000282493	AC100810.5	lincRNA	chromosome	NULL	ENSG00000282493.1	AC100810.5			-0.043	-0.919	0.00904	0.927	0.98	0.033
19	198264	239440	41177	-	ENSG00000282508	LINC01002	processed_transcript	chromosome	long intergenic non-protein coding RNA 1002 [Source:HGNC Symbol;Acc:HGNC:38538]	ENSG00000282508.1	LINC01002			0.382	2.73	1.99	0.201	0.58	0.698
CHR_HSCHR15_5_CTG8	82551263	82552010	748	+	ENSG00000282514	AC010724.1	unprocessed_pseudogene	chromosome	NULL	ENSG00000282514.1	AC010724.1			0.146	-0.376	0.0855	0.778	0.935	0.109
CHR_HSCHR16_1_CTG1	16395246	16465697	70452	+	ENSG00000282522	PKD1P1	transcribed_unprocessed_pseudogene	chromosome	polycystin 1, transient receptor potential channel interacting pseudogene 1 [Source:HGNC Symbol;Acc:HGNC:30065]	ENSG00000282522.1	PKD1P1			-0.184	4.73	0.396	0.549	0.833	0.261
CHR_HSCHR15_4_CTG8	28879087	28900706	21620	+	ENSG00000282540	WHAMMP2	transcribed_unprocessed_pseudogene	chromosome	WAS protein homolog associated with actin, golgi membranes and microtubules pseudogene 2 [Source:HGNC Symbol;Acc:HGNC:32360]	ENSG00000282540.1	WHAMMP2			-0.651	1.39	6.43	0.0382	0.34	1.42
CHR_HSCHR8_5_CTG7	141353403	141355365	1963	-	ENSG00000282573	AC100803.5	lincRNA	chromosome	NULL	ENSG00000282573.1	AC100803.5			-1.16	-1.04	2.05	0.194	0.574	0.711
CHR_HSCHR16_1_CTG1	15786391	15787272	882	+	ENSG00000282638	AC243742.3	lincRNA	chromosome	NULL	ENSG00000282638.1	AC243742.3			-0.238	1.88	0.861	0.384	0.74	0.416
CHR_HSCHR17_7_CTG4	37996476	38057692	61217	-	ENSG00000282641	AC183084.1	unprocessed_pseudogene	chromosome	NULL	ENSG00000282641.1	AC183084.1			-0.182	2.17	0.656	0.444	0.78	0.352
CHR_HSCHR8_3_CTG7	143536257	143541453	5197	-	ENSG00000282684	ZC3H3	protein_coding	chromosome	zinc finger CCCH-type containing 3 [Source:HGNC Symbol;Acc:HGNC:28972]	ENSG00000282684.1	ZC3H3			-3.13	-0.208	11.8	0.00919	0.196	2.04
CHR_HSCHR8_3_CTG7	143721147	143733344	12198	+	ENSG00000282685	FAM83H-AS1	processed_transcript	chromosome	FAM83H antisense RNA 1 (head to head) [Source:HGNC Symbol;Acc:HGNC:48720]	ENSG00000282685.1	FAM83H-AS1			-0.00814	0.159	5.15e-4	0.983	0.996	0.00766
CHR_HSCHR16_3_CTG1	4356503	4427664	71162	-	ENSG00000282725	CORO7	protein_coding	chromosome	coronin 7 [Source:HGNC Symbol;Acc:HGNC:26161]	ENSG00000282725.1	CORO7			0.0783	4.75	0.331	0.583	0.849	0.234
CHR_HSCHR17_2_CTG5	45543212	45545473	2262	+	ENSG00000282727	AC244207.2	lincRNA	chromosome	NULL	ENSG00000282727.1	AC244207.2			0.719	0.334	7.7	0.0269	0.298	1.57
CHR_HSCHR19_2_CTG3_1	34351514	34355586	4073	+	ENSG00000282735	KIAA0355	protein_coding	chromosome	KIAA0355 [Source:HGNC Symbol;Acc:HGNC:29016]	ENSG00000282735.1	KIAA0355			-0.863	2.22	3.62	0.0979	0.452	1.01
CHR_HSCHR18_3_CTG2_1	79685555	79723770	38216	+	ENSG00000282752	CTDP1	protein_coding	chromosome	CTD phosphatase subunit 1 [Source:HGNC Symbol;Acc:HGNC:2498]	ENSG00000282752.1	CTDP1			-0.104	2.75	0.397	0.548	0.833	0.261
CHR_HSCHR16_1_CTG1	15144760	15175928	31169	-	ENSG00000282788	AC243791.3	processed_transcript	chromosome	NULL	ENSG00000282788.1	AC243791.3			-0.111	5.23	0.509	0.498	0.811	0.302
CHR_HSCHR11_1_CTG8	565674	568471	2798	-	ENSG00000282810	MIR210HG	lincRNA	chromosome	MIR210 host gene [Source:HGNC Symbol;Acc:HGNC:39524]	ENSG00000282810.1	MIR210HG			-0.346	0.179	0.623	0.455	0.786	0.342
CHR_HSCHR7_1_CTG4_4	103086630	103099764	13135	+	ENSG00000282813	ARMC10	protein_coding	chromosome	armadillo repeat containing 10 [Source:HGNC Symbol;Acc:HGNC:21706]	ENSG00000282813.1	ARMC10			-0.346	2.3	0.779	0.406	0.755	0.391
CHR_HSCHR15_5_CTG8	82497719	82513298	15580	+	ENSG00000282814	AC010724.3	processed_transcript	chromosome	NULL	ENSG00000282814.1	AC010724.3			-0.455	0.216	2.15	0.185	0.565	0.733
20	28580709	28602664	21956	-	ENSG00000282826	FRG1CP	unprocessed_pseudogene	chromosome	FSHD region gene 1 family member C, pseudogene [Source:HGNC Symbol;Acc:HGNC:51762]	ENSG00000282826.1	FRG1CP			-0.154	0.659	0.356	0.569	0.842	0.245
16	568837	576257	7421	+	ENSG00000282907	Z98883.1	processed_transcript	chromosome	NULL	ENSG00000282907.1	Z98883.1			-0.102	-1.65	0.0177	0.898	0.974	0.0469
CHR_HSCHR16_4_CTG3_1	71283583	71285892	2310	-	ENSG00000282945	CMTR2	protein_coding	chromosome	cap methyltransferase 2 [Source:HGNC Symbol;Acc:HGNC:25635]	ENSG00000282945.3	CMTR2			-0.0973	1.89	0.171	0.691	0.899	0.16
8	127079874	127092600	12727	+	ENSG00000282961	PRNCR1	lincRNA	chromosome	prostate cancer associated non-coding RNA 1 [Source:HGNC Symbol;Acc:HGNC:48942]	ENSG00000282961.1	PRNCR1			-0.267	-1.18	0.489	0.507	0.814	0.295
6	26195595	26199293	3699	-	ENSG00000282988	AL031777.3	protein_coding	chromosome	NULL	ENSG00000282988.1	AL031777.3			-0.161	1.37	0.0544	0.822	0.948	0.0851
20	29878636	29879363	728	-	ENSG00000283020	DUX4L37	unprocessed_pseudogene	chromosome	double homeobox 4 like 37 (pseudogene) [Source:HGNC Symbol;Acc:HGNC:51775]	ENSG00000283020.1	DUX4L37			0.668	-1.74	1.41	0.272	0.65	0.566
7	133034607	133035920	1314	-	ENSG00000283041	AC008038.1	processed_pseudogene	chromosome	NULL	ENSG00000283041.1	AC008038.1			-0.0924	-1.93	0.0164	0.902	0.974	0.045
4	119407967	119454638	46672	-	ENSG00000283050	GTF2IP12	transcribed_unprocessed_pseudogene	chromosome	general transcription factor IIi pseudogene 12 [Source:HGNC Symbol;Acc:HGNC:51723]	ENSG00000283050.1	GTF2IP12			0.645	0.621	6.33	0.0394	0.343	1.4
6	26160765	26172802	12038	-	ENSG00000283064	AL353759.1	antisense	chromosome	NULL	ENSG00000283064.1	AL353759.1			0.431	0.302	0.91	0.371	0.731	0.43
20	62066830	62068437	1608	+	ENSG00000283078	AL137077.2	lincRNA	chromosome	NULL	ENSG00000283078.1	AL137077.2			-0.303	-1.05	0.762	0.411	0.759	0.386
19	52880663	52962768	82106	-	ENSG00000283088	AC010487.3	protein_coding	chromosome	NULL	ENSG00000283088.1	AC010487.3			-0.142	1.32	0.188	0.678	0.895	0.169
19	58310449	58326933	16485	-	ENSG00000283103	AC010642.2	antisense	chromosome	NULL	ENSG00000283103.1	AC010642.2			-0.38	1.76	1.58	0.248	0.629	0.606
3	158962235	159897366	935132	+	ENSG00000283154	IQCJ-SCHIP1	protein_coding	chromosome	IQCJ-SCHIP1 readthrough [Source:HGNC Symbol;Acc:HGNC:38842]	ENSG00000283154.2	IQCJ-SCHIP1			-0.0918	6.28	0.41	0.542	0.832	0.266
3	187291272	187297933	6662	+	ENSG00000283175	AC007920.2	antisense	chromosome	NULL	ENSG00000283175.1	AC007920.2			0.00971	0.0931	9.44e-4	0.976	0.994	0.0104
3	49416777	49429314	12538	-	ENSG00000283189	AC104452.1	protein_coding	chromosome	NULL	ENSG00000283189.2	AC104452.1			-0.476	2.24	1.65	0.239	0.621	0.621
2	89542842	89585652	42811	-	ENSG00000283196	AC006453.2	transcribed_unprocessed_pseudogene	chromosome	uncharacterized LOC107985911 [Source:NCBI gene;Acc:107985911]	ENSG00000283196.2	AC006453.2			0.71	4.19	7.98	0.025	0.292	1.6
13	113953705	113974079	20375	-	ENSG00000283199	C13orf46	protein_coding	chromosome	chromosome 13 open reading frame 46 [Source:HGNC Symbol;Acc:HGNC:53786]	ENSG00000283199.2	C13orf46			0.206	1.49	0.2	0.668	0.892	0.176
13	76992078	77129589	137512	+	ENSG00000283208	AC001226.2	protein_coding	chromosome	NULL	ENSG00000283208.1	AC001226.2			-0.995	-0.708	2.07	0.193	0.573	0.714
2	151802651	151973949	171299	-	ENSG00000283228	AC068547.1	protein_coding	chromosome	NULL	ENSG00000283228.1	AC068547.1			0.285	2.76	1.36	0.281	0.659	0.552
19	51860242	51863236	2995	-	ENSG00000283236	AC074141.1	transcribed_unprocessed_pseudogene	chromosome	NULL	ENSG00000283236.1	AC074141.1			-0.0972	-0.119	0.0809	0.784	0.937	0.106
CHR_HG1311_PATCH	50674637	50733232	58596	+	ENSG00000283243	SHANK3	protein_coding	chromosome	SH3 and multiple ankyrin repeat domains 3 [Source:HGNC Symbol;Acc:HGNC:14294]	ENSG00000283243.2	SHANK3			-0.26	4.51	2.82	0.136	0.507	0.866
6	137693068	137700415	7348	+	ENSG00000283265	AL356234.3	lincRNA	chromosome	NULL	ENSG00000283265.1	AL356234.3			-2.41	1.23	80.5	3.93e-5	0.025	4.41
11	43578889	43840030	261142	+	ENSG00000283341	AC068205.2	processed_transcript	chromosome	NULL	ENSG00000283341.1	AC068205.2			0.575	-0.0155	2.32	0.171	0.548	0.768
9	61330717	61453030	122314	+	ENSG00000283378	BX088645.1	protein_coding	chromosome	contactin associated protein-like 3-like [Source:NCBI gene;Acc:100289279]	ENSG00000283378.1	BX088645.1			0.135	-0.376	0.0339	0.859	0.961	0.066
13	108335354	108448316	112963	+	ENSG00000283384	AL138694.1	protein_coding	chromosome	NULL	ENSG00000283384.1	AL138694.1			0.144	-0.399	0.186	0.679	0.896	0.168
12	96160692	96172126	11435	-	ENSG00000283422	LINC02452	lincRNA	chromosome	long intergenic non-protein coding RNA 2452 [Source:HGNC Symbol;Acc:HGNC:53384]	ENSG00000283422.1	LINC02452			-0.459	0.482	3.42	0.106	0.464	0.974
1	58715609	58771295	55687	+	ENSG00000283445	AL136985.3	lincRNA	chromosome	NULL	ENSG00000283445.1	AL136985.3			0.298	0.366	0.81	0.397	0.75	0.401
9	38540569	38577207	36639	-	ENSG00000283486	FAM95C	protein_coding	chromosome	family with sequence similarity 95 member C [Source:HGNC Symbol;Acc:HGNC:45272]	ENSG00000283486.2	FAM95C			0.435	-1.87	0.3	0.598	0.857	0.223
18	39841809	39896298	54490	+	ENSG00000283503	LINC01902	lincRNA	chromosome	long intergenic non-protein coding RNA 1902 [Source:HGNC Symbol;Acc:HGNC:52721]	ENSG00000283503.1	LINC01902			-0.184	-0.761	0.169	0.693	0.9	0.159
19	58228914	58315183	86270	+	ENSG00000283515	AC020915.5	protein_coding	chromosome	NULL	ENSG00000283515.1	AC020915.5			1.26	0.32	2.74	0.141	0.513	0.85
16	8881634	8885351	3718	+	ENSG00000283516	AC022167.5	protein_coding	chromosome	lipopolysaccharide-induced tumor necrosis factor-alpha factor-like [Source:NCBI gene;Acc:101929989]	ENSG00000283516.1	AC022167.5			-0.43	-1.11	0.753	0.414	0.761	0.383
1	42767292	42794493	27202	+	ENSG00000283580	AC098484.3	protein_coding	chromosome	NULL	ENSG00000283580.2	AC098484.3			-0.163	-0.11	0.0706	0.798	0.941	0.098
CHR_HSCHR15_6_CTG8	32124112	32137984	13873	+	ENSG00000283589	GOLGA8N	protein_coding	chromosome	golgin A8 family member N [Source:HGNC Symbol;Acc:HGNC:44405]	ENSG00000283589.3	GOLGA8N			-0.0575	1.3	0.0117	0.917	0.978	0.0377
19	45212621	45245431	32811	-	ENSG00000283632	EXOC3L2	protein_coding	chromosome	exocyst complex component 3 like 2 [Source:HGNC Symbol;Acc:HGNC:30162]	ENSG00000283632.2	EXOC3L2			-1.19	2.62	11.2	0.012	0.217	1.92
22	16601911	16615111	13201	+	ENSG00000283633	AP000547.3	lincRNA	chromosome	NULL	ENSG00000283633.1	AP000547.3			-0.119	-0.851	0.0644	0.807	0.945	0.0932
16	28258686	28292173	33488	+	ENSG00000283662	AC138904.3	lincRNA	chromosome	NULL	ENSG00000283662.1	AC138904.3			-0.153	-0.444	0.0886	0.775	0.934	0.111
8	12467693	12665588	197896	-	ENSG00000283674	AC068587.4	processed_transcript	chromosome	NULL	ENSG00000283674.2	AC068587.4			-0.127	3.13	0.726	0.422	0.766	0.375
CHR_HG1651_PATCH	61338976	61339340	365	-	ENSG00000283756	LO000005.1	pseudogene	chromosome	NULL	ENSG00000283756.2	LO000005.1			-0.212	1.06	0.374	0.56	0.838	0.252
20	46455033	46496731	41699	-	ENSG00000283757	AL031686.1	processed_transcript	chromosome	NULL	ENSG00000283757.1	AL031686.1			0.441	-0.564	0.592	0.467	0.793	0.331
CHR_HG1362_PATCH	12566362	12566733	372	-	ENSG00000283760	AC092824.3	protein_coding	chromosome	NULL	ENSG00000283760.2	AC092824.3			-0.362	-0.614	1.14	0.321	0.694	0.494
1	99970011	100083321	113311	+	ENSG00000283761	AC118553.2	protein_coding	chromosome	NULL	ENSG00000283761.1	AC118553.2			0.126	1.6	0.0813	0.784	0.937	0.106
CHR_HG30_PATCH	179679612	179731798	52187	+	ENSG00000283777	CANX	protein_coding	chromosome	calnexin [Source:HGNC Symbol;Acc:HGNC:1473]	ENSG00000283777.1	CANX			0.0102	9.6	0.0155	0.904	0.975	0.0437
CHR_HG30_PATCH	179733723	179778173	44451	+	ENSG00000283780	MAML1	protein_coding	chromosome	mastermind like transcriptional coactivator 1 [Source:HGNC Symbol;Acc:HGNC:13632]	ENSG00000283780.2	MAML1			-0.15	5.81	1.3	0.29	0.668	0.537
5	132410832	132646079	235248	+	ENSG00000283782	AC116366.3	protein_coding	chromosome	NULL	ENSG00000283782.2	AC116366.3			-0.473	-0.454	0.354	0.57	0.843	0.244
22	18906238	18947732	41495	+	ENSG00000283809	AC007326.4	protein_coding	chromosome	NULL	ENSG00000283809.1	AC007326.4			0.861	0.25	1.34	0.285	0.662	0.546
13	113149432	113154002	4571	-	ENSG00000283828	AL137002.2	antisense	chromosome	WAS/WASL-interacting protein family member 2-like [Source:NCBI gene;Acc:102724474]	ENSG00000283828.1	AL137002.2			-0.734	-0.584	4.78	0.0647	0.402	1.19
2	184593577	184599008	5432	-	ENSG00000283839	AC096667.1	antisense	chromosome	proline-rich protein 18-like [Source:NCBI gene;Acc:105373780]	ENSG00000283839.1	AC096667.1			-0.194	-0.15	0.342	0.577	0.847	0.239
22	38291918	38398522	106605	-	ENSG00000283900	TPTEP2-CSNK1E	protein_coding	chromosome	TPTEP2-CSNK1E readthrough [Source:HGNC Symbol;Acc:HGNC:53829]	ENSG00000283900.1	TPTEP2-CSNK1E			-0.586	0.866	2.38	0.166	0.543	0.781
19	35557956	35581954	23999	+	ENSG00000283907	AD000090.1	antisense	chromosome	NULL	ENSG00000283907.1	AD000090.1			-0.413	9.54	4.85	0.0626	0.398	1.2
10	38094368	38360098	265731	+	ENSG00000283930	AL117339.5	protein_coding	chromosome	NULL	ENSG00000283930.1	AL117339.5			-1.1	-1.74	1.31	0.286	0.663	0.544
CHR_HG1832_PATCH	210680180	211137537	457358	-	ENSG00000283965	KCNH1	protein_coding	chromosome	potassium voltage-gated channel subfamily H member 1 [Source:HGNC Symbol;Acc:HGNC:6250]	ENSG00000283965.1	KCNH1			0.915	5.48	6.34	0.0392	0.342	1.41
CHR_HG1342_HG2282_PATCH	13185912	13187021	1110	+	ENSG00000283976	AC244216.3	pseudogene	chromosome	NULL	ENSG00000283976.1	AC244216.3			-0.183	-0.736	0.163	0.699	0.902	0.156
10	14838160	14847018	8859	+	ENSG00000284024	HSPA14	protein_coding	chromosome	heat shock protein family A (Hsp70) member 14 [Source:NCBI gene;Acc:51182]	ENSG00000284024.2	HSPA14			-0.121	4.51	1.09	0.331	0.702	0.48
2	190607660	190649840	42181	-	ENSG00000284052	AC006460.2	bidirectional_promoter_lncRNA	chromosome	NULL	ENSG00000284052.1	AC006460.2			0.497	-0.321	1.98	0.202	0.582	0.694
CHR_HG2285_HG106_HG2252_PATCH	599092	599317	226	+	ENSG00000284056	AC027455.2	pseudogene	chromosome	NULL	ENSG00000284056.2	AC027455.2			0.275	1.11	1.09	0.33	0.701	0.482
22	24645171	24651657	6487	-	ENSG00000284070	AP000356.2	antisense	chromosome	NULL	ENSG00000284070.1	AP000356.2			0.147	-1.05	0.0981	0.763	0.93	0.117
CHR_HSCHR15_6_CTG8	30135046	30148832	13787	+	ENSG00000284076	GOLGA8T	protein_coding	chromosome	golgin A8 family member T [Source:HGNC Symbol;Acc:HGNC:44410]	ENSG00000284076.2	GOLGA8T			-0.0131	-0.601	0.00122	0.973	0.992	0.0118
9	39983793	40106611	122819	-	ENSG00000284116	AL772307.1	processed_transcript	chromosome	NULL	ENSG00000284116.1	AL772307.1			-0.0683	-0.449	0.0211	0.889	0.97	0.0513
CHR_HG926_PATCH	21992614	22075077	82464	-	ENSG00000284161	EEF2K	protein_coding	chromosome	eukaryotic elongation factor 2 kinase [Source:HGNC Symbol;Acc:HGNC:24615]	ENSG00000284161.2	EEF2K			-0.116	4.79	0.733	0.42	0.765	0.377
22	50523568	50526439	2872	-	ENSG00000284194	SCO2	protein_coding	chromosome	SCO2, cytochrome c oxidase assembly protein [Source:NCBI gene;Acc:9997]	ENSG00000284194.1	SCO2			0.161	0.0696	0.215	0.657	0.887	0.183
13	80041725	80074557	32833	-	ENSG00000284196	AL158064.1	processed_transcript	chromosome	NULL	ENSG00000284196.1	AL158064.1			-0.0644	0.655	0.062	0.81	0.946	0.0913
CHR_HG30_PATCH	179550493	179611580	61088	+	ENSG00000284260	RUFY1	protein_coding	chromosome	RUN and FYVE domain containing 1 [Source:HGNC Symbol;Acc:HGNC:19760]	ENSG00000284260.1	RUFY1			0.514	3.29	4.93	0.061	0.395	1.21
7	99325879	99394653	68775	+	ENSG00000284292	AC004922.1	protein_coding	chromosome	NULL	ENSG00000284292.1	AC004922.1			-0.00442	0.349	2.59e-4	0.988	0.997	0.00542
22	18936411	18947741	11331	+	ENSG00000284294	AC007326.5	processed_transcript	chromosome	NULL	ENSG00000284294.1	AC007326.5			-0.994	0.969	2.68	0.145	0.517	0.84
1	210858125	211134146	276022	-	ENSG00000284299	AL590132.1	protein_coding	chromosome	NULL	ENSG00000284299.1	AL590132.1			0.798	-0.204	2.8	0.137	0.509	0.862
2	74414176	74421591	7416	-	ENSG00000284308	C2orf81	protein_coding	chromosome	chromosome 2 open reading frame 81 [Source:HGNC Symbol;Acc:HGNC:34350]	ENSG00000284308.1	C2orf81			0.407	-0.457	0.725	0.422	0.766	0.374
2	109898432	109968557	70126	+	ENSG00000284337	AC013271.1	protein_coding	chromosome	NULL	ENSG00000284337.1	AC013271.1			1.48	-0.717	4.63	0.0679	0.408	1.17
CHR_HG2266_PATCH	107201555	107564647	363093	-	ENSG00000284369	COG5	protein_coding	chromosome	component of oligomeric golgi complex 5 [Source:HGNC Symbol;Acc:HGNC:14857]	ENSG00000284369.1	COG5			-0.0887	4.83	0.148	0.711	0.909	0.148
19	23259906	23274251	14346	-	ENSG00000284428	AC092329.4	processed_transcript	chromosome	NULL	ENSG00000284428.1	AC092329.4			-0.152	2.13	0.482	0.509	0.815	0.293
19	31100304	31147981	47678	+	ENSG00000284430	AC020912.1	lincRNA	chromosome	NULL	ENSG00000284430.1	AC020912.1			0.541	-0.078	3.08	0.122	0.489	0.914
22	40346529	40410054	63526	+	ENSG00000284431	AL022238.4	protein_coding	chromosome	NULL	ENSG00000284431.1	AL022238.4			-0.105	1.73	0.0648	0.806	0.945	0.0935
CHR_HG926_PATCH	22855983	22878913	22931	+	ENSG00000284454	AC256236.3	protein_coding	chromosome	NULL	ENSG00000284454.2	AC256236.3			0.476	3.84	10.2	0.0147	0.237	1.83
CHR_HSCHR2_6_CTG7_2	206360359	206360736	378	+	ENSG00000284455	AC017081.4	protein_coding	chromosome	NULL	ENSG00000284455.2	AC017081.4			0.111	0.351	0.071	0.797	0.941	0.0983
7	66628958	66811189	182232	+	ENSG00000284461	AC027644.4	protein_coding	chromosome	NULL	ENSG00000284461.2	AC027644.4			-0.326	-0.0861	0.514	0.496	0.81	0.304
16	81022316	81096284	73969	-	ENSG00000284512	AC092718.8	protein_coding	chromosome	NULL	ENSG00000284512.1	AC092718.8			-0.711	-1.18	1.21	0.308	0.683	0.512
17	76563710	76570544	6835	-	ENSG00000284526	AC015802.6	protein_coding	chromosome	NULL	ENSG00000284526.1	AC015802.6			-0.318	-0.0868	0.794	0.402	0.753	0.396
1	31506226	31583306	77081	+	ENSG00000284543	LINC01226	processed_transcript	chromosome	long intergenic non-protein coding RNA 1226 [Source:HGNC Symbol;Acc:HGNC:49678]	ENSG00000284543.1	LINC01226			0.972	-0.289	1.53	0.254	0.634	0.595
CHR_HSCHR11_1_CTG1_2	7931256	7931985	730	-	ENSG00000284597	AC044810.9	pseudogene	chromosome	NULL	ENSG00000284597.1	AC044810.9			-0.326	-0.108	0.971	0.357	0.722	0.448
CHR_HG2236_PATCH	16979511	16979882	372	+	ENSG00000284599	AC091491.1	protein_coding	chromosome	NULL	ENSG00000284599.2	AC091491.1			0.0724	0.414	0.0519	0.826	0.949	0.0829
1	25232586	25234775	2190	+	ENSG00000284602	AL031432.4	bidirectional_promoter_lncRNA	chromosome	NULL	ENSG00000284602.1	AL031432.4			0.414	0.52	2.13	0.187	0.566	0.729
8	8059572	8199973	140402	+	ENSG00000284606	AC105233.5	processed_transcript	chromosome	NULL	ENSG00000284606.1	AC105233.5			0.0293	0.773	0.0109	0.92	0.979	0.0363
8	12006188	12015193	9006	-	ENSG00000284610	AC107918.4	transcribed_unprocessed_pseudogene	chromosome	NULL	ENSG00000284610.1	AC107918.4			-0.0544	-0.448	0.0237	0.882	0.969	0.0546
X	81000150	81004217	4068	-	ENSG00000284618	AL391294.1	lincRNA	chromosome	NULL	ENSG00000284618.1	AL391294.1			0.259	-0.621	0.64	0.45	0.783	0.347
8	7092102	7187299	95198	+	ENSG00000284620	AF228730.5	transcribed_unprocessed_pseudogene	chromosome	NULL	ENSG00000284620.1	AF228730.5			-0.143	1.97	0.234	0.643	0.88	0.192
3	125766516	125852936	86421	+	ENSG00000284624	AC092902.5	processed_transcript	chromosome	NULL	ENSG00000284624.1	AC092902.5			0.0409	2.23	0.0366	0.854	0.959	0.0687
12	9448295	9658392	210098	+	ENSG00000284634	AC092821.3	processed_transcript	chromosome	NULL	ENSG00000284634.1	AC092821.3			-0.255	-1.09	0.208	0.662	0.89	0.179
1	10395416	10397432	2017	+	ENSG00000284642	AL139424.2	lincRNA	chromosome	NULL	ENSG00000284642.1	AL139424.2			-0.201	-0.79	0.0575	0.817	0.947	0.0878
7	144251264	144355707	104444	-	ENSG00000284644	AC074386.1	antisense	chromosome	NULL	ENSG00000284644.1	AC074386.1			0.484	-0.44	1.02	0.345	0.714	0.462
16	29113050	29217860	104811	+	ENSG00000284649	AC009093.8	transcribed_unprocessed_pseudogene	chromosome	NULL	ENSG00000284649.1	AC009093.8			-0.667	0.0741	2.41	0.163	0.541	0.787
3	39148281	39172952	24672	+	ENSG00000284669	AC092053.3	antisense	chromosome	NULL	ENSG00000284669.1	AC092053.3			-0.226	-1.14	0.145	0.715	0.911	0.146
2	10122739	10199288	76550	+	ENSG00000284681	AC007240.1	protein_coding	chromosome	NULL	ENSG00000284681.2	AC007240.1			0.612	-0.819	1.1	0.328	0.699	0.484
7	150400702	150412470	11769	+	ENSG00000284691	AC073111.5	protein_coding	chromosome	NULL	ENSG00000284691.1	AC073111.5			-0.805	1.63	2.95	0.129	0.497	0.89
1	9425094	9440564	15471	-	ENSG00000284693	AL928921.2	lincRNA	chromosome	NULL	ENSG00000284693.1	AL928921.2			-0.28	0.976	0.407	0.544	0.832	0.265
1	4012921	4019508	6588	-	ENSG00000284703	AL805961.2	lincRNA	chromosome	NULL	ENSG00000284703.1	AL805961.2			0.119	-0.0574	0.18	0.684	0.897	0.165
7	97851688	97972985	121298	-	ENSG00000284707	AC079781.5	processed_transcript	chromosome	NULL	ENSG00000284707.1	AC079781.5			0.0294	3.01	0.0155	0.904	0.975	0.0437
11	69155478	69159752	4275	+	ENSG00000284713	AP003071.5	protein_coding	chromosome	NULL	ENSG00000284713.1	AP003071.5			0.846	-0.86	3.06	0.12	0.487	0.92
1	33194788	33200353	5566	+	ENSG00000284721	AL662907.3	lincRNA	chromosome	NULL	ENSG00000284721.1	AL662907.3			0.0513	-1.12	0.0175	0.898	0.974	0.0465
11	75069243	75081023	11781	-	ENSG00000284722	AP003175.1	processed_transcript	chromosome	NULL	ENSG00000284722.1	AP003175.1			0.436	-1.12	1.26	0.298	0.674	0.526
1	23297797	23302866	5070	+	ENSG00000284726	AL109936.6	lincRNA	chromosome	NULL	ENSG00000284726.1	AL109936.6			-0.106	-0.515	0.053	0.824	0.949	0.0838
4	4048211	4107583	59373	-	ENSG00000284727	AC116562.4	transcribed_unprocessed_pseudogene	chromosome	NULL	ENSG00000284727.1	AC116562.4			0.601	-1.2	0.875	0.38	0.739	0.42
1	89198714	89207040	8327	+	ENSG00000284734	AC099063.4	antisense	chromosome	NULL	ENSG00000284734.1	AC099063.4			0.139	-0.702	0.0615	0.811	0.946	0.0909
1	10381906	10387150	5245	-	ENSG00000284735	AL139424.3	lincRNA	chromosome	NULL	ENSG00000284735.1	AL139424.3			0.12	0.211	0.121	0.738	0.92	0.132
1	7991134	8005312	14179	+	ENSG00000284747	AL034417.4	antisense	chromosome	NULL	ENSG00000284747.1	AL034417.4			-0.323	0.473	1.58	0.248	0.63	0.605
3	184249650	184259585	9936	+	ENSG00000284753	EEF1AKMT4	protein_coding	chromosome	EEF1A lysine methyltransferase 4 [Source:HGNC Symbol;Acc:HGNC:53611]	ENSG00000284753.1	EEF1AKMT4			-0.313	2.1	2.03	0.196	0.576	0.707
1	111722064	111755824	33761	-	ENSG00000284755	AL049557.1	protein_coding	chromosome	inka box actin regulator 2 [Source:NCBI gene;Acc:55924]	ENSG00000284755.1	AL049557.1			0.0874	-1.02	0.00981	0.924	0.98	0.0344
1	235367360	235452443	85084	+	ENSG00000284770	TBCE	protein_coding	chromosome	tubulin folding cofactor E [Source:HGNC Symbol;Acc:HGNC:11582]	ENSG00000284770.1	TBCE			0.229	4.9	3.91	0.0875	0.441	1.06
1	34974356	34985313	10958	-	ENSG00000284773	AC114490.3	protein_coding	chromosome	NULL	ENSG00000284773.1	AC114490.3			-0.597	-0.324	1.66	0.238	0.62	0.623
CHR_HSCHR7_3_CTG4_4	144186074	144195642	9569	-	ENSG00000284790	ARHGEF35	protein_coding	chromosome	Rho guanine nucleotide exchange factor 35 [Source:HGNC Symbol;Acc:HGNC:33846]	ENSG00000284790.1	ARHGEF35			0.121	-0.35	0.0488	0.831	0.951	0.0802
CHR_HG2334_PATCH	87863440	87966341	102902	+	ENSG00000284792	PTEN	protein_coding	chromosome	phosphatase and tensin homolog [Source:HGNC Symbol;Acc:HGNC:9588]	ENSG00000284792.1	PTEN			0.463	6.03	4.68	0.0664	0.405	1.18
CHR_HG76_PATCH	8844965	8846978	2014	+	ENSG00000284801	AC270301.2	sense_intronic	chromosome	NULL	ENSG00000284801.1	AC270301.2			0.0368	-0.639	0.00271	0.96	0.989	0.0178
2	219209772	219222738	12967	-	ENSG00000284820	AC068946.2	protein_coding	chromosome	NULL	ENSG00000284820.1	AC068946.2			0.355	1.2	0.461	0.519	0.821	0.285
CHR_HG2046_PATCH	7484765	7514174	29410	+	ENSG00000284832	POLR2A	protein_coding	chromosome	RNA polymerase II subunit A [Source:NCBI gene;Acc:5430]	ENSG00000284832.1	POLR2A			-0.158	7.01	3.13	0.119	0.484	0.924
12	126095992	126177632	81641	+	ENSG00000284848	LINC02359	lincRNA	chromosome	long intergenic non-protein coding RNA 2359 [Source:HGNC Symbol;Acc:HGNC:53280]	ENSG00000284848.1	LINC02359			-0.0631	-0.811	0.0202	0.891	0.971	0.0501
CHR_HG76_PATCH	10048084	10053390	5307	+	ENSG00000284859	LINC00599	lincRNA	chromosome	long intergenic non-protein coding RNA 599 [Source:HGNC Symbol;Acc:HGNC:27231]	ENSG00000284859.1	LINC00599			0.384	-0.569	0.532	0.489	0.806	0.311
CHR_HSCHR3_9_CTG2_1	128160361	128415576	255216	+	ENSG00000284869	EEFSEC	protein_coding	chromosome	eukaryotic elongation factor, selenocysteine-tRNA specific [Source:HGNC Symbol;Acc:HGNC:24614]	ENSG00000284869.1	EEFSEC			0.202	2.48	0.456	0.521	0.822	0.284
CHR_HG76_PATCH	12806341	12822192	15852	+	ENSG00000284872	AC270289.2	protein_coding	chromosome	tRNA methyltransferase 9B (putative) [Source:NCBI gene;Acc:57604]	ENSG00000284872.1	AC270289.2			-0.921	0.539	5.17	0.0565	0.386	1.25
22	19717220	19724772	7553	+	ENSG00000284874	AC000093.1	protein_coding	chromosome	NULL	ENSG00000284874.1	AC000093.1			-1.1	1.65	13.3	0.00795	0.184	2.1
2	87455476	87767359	311884	+	ENSG00000284879	AC133644.3	processed_transcript	chromosome	NULL	ENSG00000284879.1	AC133644.3			-0.208	3.48	0.999	0.35	0.717	0.456
15	30624548	30685606	61059	+	ENSG00000284906	AC091057.6	protein_coding	chromosome	Rho GTPase-activating protein 11B [Source:UniProtKB/Swiss-Prot;Acc:Q3KRB8]	ENSG00000284906.1	AC091057.6			-0.0913	-0.812	0.0148	0.906	0.976	0.0427
11	72080777	72110782	30006	+	ENSG00000284922	AP000812.5	protein_coding	chromosome	Leucine-rich repeat-containing protein 51 [Source:UniProtKB/Swiss-Prot;Acc:Q96E66]	ENSG00000284922.1	AP000812.5			-0.0707	-0.915	0.00518	0.945	0.985	0.0247
CHR_HSCHR7_3_CTG4_4	144457568	144474951	17384	+	ENSG00000284933	ARHGEF5	protein_coding	chromosome	Rho guanine nucleotide exchange factor 5 [Source:HGNC Symbol;Acc:HGNC:13209]	ENSG00000284933.1	ARHGEF5			-0.0227	-0.975	3.1e-4	0.986	0.997	0.00593
12	122207662	122227534	19873	-	ENSG00000284934	DIABLO	protein_coding	chromosome	diablo IAP-binding mitochondrial protein [Source:HGNC Symbol;Acc:HGNC:21528]	ENSG00000284934.1	DIABLO			-0.307	-0.334	0.563	0.476	0.798	0.322
15	90966190	91022566	56377	-	ENSG00000284946	AC068831.7	protein_coding	chromosome	NULL	ENSG00000284946.1	AC068831.7			0.27	3.46	0.325	0.586	0.851	0.232
14	81012099	81170414	158316	-	ENSG00000284959	AC007262.2	antisense	chromosome	NULL	ENSG00000284959.1	AC007262.2			-0.423	2.5	4.38	0.0738	0.416	1.13
13	106492148	106521630	29483	+	ENSG00000284966	AL138689.2	antisense	chromosome	NULL	ENSG00000284966.1	AL138689.2			-1.54	-0.734	3.76	0.0912	0.443	1.04
CHR_HG76_PATCH	8114196	8149988	35793	-	ENSG00000284967	AC270285.2	protein_coding	chromosome	farnesyl-diphosphate farnesyltransferase 1 [Source:NCBI gene;Acc:2222]	ENSG00000284967.1	AC270285.2			0.14	5.71	0.926	0.367	0.729	0.435
4	86924630	86936202	11573	-	ENSG00000284968	AC093827.4	antisense	chromosome	NULL	ENSG00000284968.1	AC093827.4			0.52	0.0529	1.77	0.225	0.607	0.649
11	33698261	33722467	24207	-	ENSG00000284969	AL049629.2	protein_coding	chromosome	CD59 glycoprotein [Source:UniProtKB/Swiss-Prot;Acc:P13987]	ENSG00000284969.1	AL049629.2			-0.336	0.232	0.413	0.541	0.831	0.267
9	137217452	137219361	1910	+	ENSG00000284976	BX255925.3	protein_coding	chromosome	NULL	ENSG00000284976.1	BX255925.3			-0.0921	3.51	0.327	0.585	0.85	0.233
7	102538417	102543849	5433	-	ENSG00000284981	AC093668.3	protein_coding	chromosome	uroplakin 3B like 2 [Source:NCBI gene;Acc:107983993]	ENSG00000284981.1	AC093668.3			-0.118	1.87	0.389	0.552	0.835	0.258
X	154374595	154376934	2340	+	ENSG00000285018	AC245140.3	antisense	chromosome	NULL	ENSG00000285018.1	AC245140.3			0.154	-0.717	0.145	0.715	0.911	0.146
CHR_HG76_PATCH	11063643	11170702	107060	+	ENSG00000285022	AC270282.1	protein_coding	chromosome	malignant fibrous histiocytoma amplified sequence 1 [Source:NCBI gene;Acc:9258]	ENSG00000285022.1	AC270282.1			-0.0558	1.23	0.0376	0.852	0.959	0.0698
15	30644633	30723495	78863	+	ENSG00000285035	AC091057.7	transcribed_unprocessed_pseudogene	chromosome	NULL	ENSG00000285035.1	AC091057.7			0.424	-1.01	0.907	0.373	0.732	0.429
16	30053090	30070420	17331	+	ENSG00000285043	AC093512.2	protein_coding	chromosome	Homo sapiens aldolase, fructose-bisphosphate A (ALDOA), transcript variant 7, mRNA. [Source:RefSeq mRNA;Acc:NM_001355562]	ENSG00000285043.1	AC093512.2			0.0983	2.76	0.238	0.64	0.878	0.194
3	170448639	170860993	412355	+	ENSG00000285051	AC026316.4	processed_transcript	chromosome	NULL	ENSG00000285051.1	AC026316.4			-0.27	1.08	1.67	0.236	0.618	0.627
1	235328570	235448952	120383	+	ENSG00000285053	TBCE	protein_coding	chromosome	tubulin folding cofactor E [Source:HGNC Symbol;Acc:HGNC:11582]	ENSG00000285053.1	TBCE			0.0125	2.58	0.00333	0.956	0.987	0.0197
15	30624494	30638805	14312	+	ENSG00000285077	ARHGAP11B	protein_coding	chromosome	Rho GTPase activating protein 11B [Source:HGNC Symbol;Acc:HGNC:15782]	ENSG00000285077.1	ARHGAP11B			-0.372	1.65	0.233	0.644	0.88	0.191
7	94278680	94395608	116929	-	ENSG00000285090	AC002074.1	antisense	chromosome	NULL	ENSG00000285090.1	AC002074.1			0.79	-1.82	0.405	0.541	0.831	0.266
20	58916000	58981169	65170	-	ENSG00000285091	AL109840.2	bidirectional_promoter_lncRNA	chromosome	NULL	ENSG00000285091.1	AL109840.2			-0.369	-0.774	0.712	0.426	0.77	0.37
9	27529919	27543902	13984	+	ENSG00000285103	AL451123.1	bidirectional_promoter_lncRNA	chromosome	NULL	ENSG00000285103.1	AL451123.1			0.674	-0.163	2.39	0.165	0.543	0.782
7	130791264	131110161	318898	-	ENSG00000285106	AC016831.7	lincRNA	chromosome	NULL	ENSG00000285106.1	AC016831.7			1.11	1.37	6.13	0.0418	0.351	1.38
CHR_HSCHR12_9_CTG2_1	127095454	127096204	751	-	ENSG00000285148	AC079949.3	pseudogene	chromosome	NULL	ENSG00000285148.1	AC079949.3			0.143	2.28	0.463	0.518	0.821	0.286
CHR_HSCHR3_6_CTG2_1	112161535	112162367	833	-	ENSG00000285174	AC240508.1	pseudogene	chromosome	NULL	ENSG00000285174.1	AC240508.1			-0.399	0.533	1.7	0.233	0.614	0.634
1	150047688	150067665	19978	-	ENSG00000285184	AC244033.2	bidirectional_promoter_lncRNA	chromosome	NULL	ENSG00000285184.1	AC244033.2			-0.305	-1.44	0.363	0.566	0.842	0.247
6	8435568	9294133	858566	+	ENSG00000285219	AL591485.1	bidirectional_promoter_lncRNA	chromosome	NULL	ENSG00000285219.1	AL591485.1			0.209	0.929	0.426	0.534	0.829	0.272
20	33980687	33994357	13671	-	ENSG00000285230	AL034549.1	lincRNA	chromosome	NULL	ENSG00000285230.1	AL034549.1			-1.06	0.194	5.33	0.0536	0.381	1.27
CHR_HSCHR17_11_CTG4	52665003	52665832	830	+	ENSG00000285235	AC024918.1	pseudogene	chromosome	NULL	ENSG00000285235.1	AC024918.1			0.332	2.45	2.75	0.14	0.511	0.853
12	6556936	6587392	30457	-	ENSG00000285238	AC006064.6	protein_coding	chromosome	NULL	ENSG00000285238.1	AC006064.6			-1.49	2.77	1.44	0.269	0.648	0.57
9	133098121	133163914	65794	-	ENSG00000285245	AL162417.1	protein_coding	chromosome	NULL	ENSG00000285245.1	AL162417.1			0.821	-0.21	0.873	0.381	0.739	0.419
CHR_HG76_PATCH	9522867	9898870	376004	-	ENSG00000285250	MSRA	protein_coding	chromosome	methionine sulfoxide reductase A [Source:HGNC Symbol;Acc:HGNC:7377]	ENSG00000285250.1	MSRA			-0.146	2.63	0.422	0.536	0.829	0.271
3	63864557	64003462	138906	+	ENSG00000285258	ATXN7	protein_coding	chromosome	ataxin 7 [Source:HGNC Symbol;Acc:HGNC:10560]	ENSG00000285258.1	ATXN7			-0.0847	2.84	0.107	0.753	0.926	0.123
CHR_HG76_PATCH	12883682	13404963	521282	-	ENSG00000285265	DLC1	protein_coding	chromosome	DLC1 Rho GTPase activating protein [Source:HGNC Symbol;Acc:HGNC:2897]	ENSG00000285265.1	DLC1			-0.465	7.9	8.37	0.0226	0.28	1.65
CHR_HG708_PATCH	143686747	143761873	75127	-	ENSG00000285277	AC254813.2	transcribed_unprocessed_pseudogene	chromosome	NULL	ENSG00000285277.1	AC254813.2			-0.344	0.261	0.853	0.386	0.742	0.414
6	10404502	10407928	3427	+	ENSG00000285278	AL138885.3	antisense	chromosome	NULL	ENSG00000285278.1	AL138885.3			-0.0774	1.04	0.0856	0.778	0.935	0.109
1	192167786	192957713	789928	-	ENSG00000285280	AL390957.1	lincRNA	chromosome	NULL	ENSG00000285280.1	AL390957.1			-0.437	-0.102	1.33	0.285	0.662	0.545
7	151207837	151227166	19330	-	ENSG00000285292	ABCF2	protein_coding	chromosome	ATP binding cassette subfamily F member 2 [Source:HGNC Symbol;Acc:HGNC:71]	ENSG00000285292.1	ABCF2			0.306	4.63	2.67	0.145	0.518	0.838
10	46398362	46453306	54945	+	ENSG00000285294	LINC00842	lincRNA	chromosome	long intergenic non-protein coding RNA 842 [Source:HGNC Symbol;Acc:HGNC:44989]	ENSG00000285294.1	LINC00842			-1.25	-0.539	14.3	0.00679	0.178	2.17
22	37639693	37666932	27240	+	ENSG00000285304	Z83844.3	protein_coding	chromosome	NULL	ENSG00000285304.1	Z83844.3			-0.869	0.634	0.989	0.353	0.719	0.453
4	109713916	109801999	88084	-	ENSG00000285330	AC126283.2	protein_coding	chromosome	NULL	ENSG00000285330.1	AC126283.2			0.258	1.75	0.425	0.535	0.829	0.272
15	56859668	56918499	58832	-	ENSG00000285331	AC010999.3	processed_transcript	chromosome	NULL	ENSG00000285331.1	AC010999.3			-0.241	1.77	1.25	0.3	0.677	0.522
11	6610883	6616594	5712	-	ENSG00000285338	AC091564.7	processed_transcript	chromosome	NULL	ENSG00000285338.1	AC091564.7			0.539	-0.611	1.56	0.251	0.633	0.6
CHR_HG2419_PATCH	144423600	144428562	4963	-	ENSG00000285339	VPS28	protein_coding	chromosome	VPS28, ESCRT-I subunit [Source:HGNC Symbol;Acc:HGNC:18178]	ENSG00000285339.1	VPS28			-0.143	5.4	1.62	0.243	0.625	0.614
CHR_HG76_PATCH	7729197	7729975	779	+	ENSG00000285352	AC275401.6	pseudogene	chromosome	NULL	ENSG00000285352.1	AC275401.6			-0.609	-1.01	1.73	0.23	0.612	0.639
CHR_HG76_PATCH	12521971	12556166	34196	-	ENSG00000285360	LONRF1	protein_coding	chromosome	LON peptidase N-terminal domain and ring finger 1 [Source:HGNC Symbol;Acc:HGNC:26302]	ENSG00000285360.1	LONRF1			0.0344	3.44	0.0519	0.826	0.949	0.0829
CHR_HG76_PATCH	10177060	10400259	223200	-	ENSG00000285372	TNKS	protein_coding	chromosome	tankyrase [Source:HGNC Symbol;Acc:HGNC:11941]	ENSG00000285372.1	TNKS			0.313	3.31	2.41	0.164	0.541	0.786
20	32632183	32743567	111385	-	ENSG00000285382	FO393400.1	protein_coding	chromosome	NULL	ENSG00000285382.1	FO393400.1			0.00643	-1.22	1.57e-4	0.99	0.998	0.00422
3	63863155	63905838	42684	+	ENSG00000285399	AC104162.2	bidirectional_promoter_lncRNA	chromosome	NULL	ENSG00000285399.1	AC104162.2			0.289	-0.776	0.438	0.529	0.827	0.277
15	50348936	50354861	5926	-	ENSG00000285410	GABPB1-IT1	sense_intronic	chromosome	GABPB1 intronic transcript [Source:HGNC Symbol;Acc:HGNC:25469]	ENSG00000285410.1	GABPB1-IT1			-0.0482	2.75	0.0313	0.865	0.963	0.0632
1	206035253	206062257	27005	+	ENSG00000285417	BX571818.1	transcribed_unitary_pseudogene	chromosome	NULL	ENSG00000285417.1	BX571818.1			-0.0735	-1.45	0.0158	0.903	0.975	0.0442
7	102562133	102572583	10451	-	ENSG00000285437	POLR2J3	protein_coding	chromosome	RNA polymerase II subunit J3 [Source:HGNC Symbol;Acc:HGNC:33853]	ENSG00000285437.1	POLR2J3			0.047	3.32	0.0592	0.815	0.946	0.0891
4	86886472	86936178	49707	-	ENSG00000285458	AC093827.5	protein_coding	chromosome	Uncharacterized protein C4orf36 [Source:UniProtKB/Swiss-Prot;Acc:Q96KX1]	ENSG00000285458.1	AC093827.5			-0.4	0.0493	1.07	0.334	0.703	0.476
CHR_HSCHR16_5_CTG3_1	75228213	75268085	39873	-	ENSG00000285460	BCAR1	protein_coding	chromosome	BCAR1, Cas family scaffold protein [Source:HGNC Symbol;Acc:HGNC:971]	ENSG00000285460.1	BCAR1			-0.762	2.43	8.96	0.0196	0.266	1.71
20	10413520	10431922	18403	-	ENSG00000285508	AL034430.1	protein_coding	chromosome	NULL	ENSG00000285508.1	AL034430.1			0.496	1.8	1.85	0.215	0.596	0.667
11	121024125	121113108	88984	+	ENSG00000285509	AP000646.1	protein_coding	chromosome	NULL	ENSG00000285509.1	AP000646.1			0.323	-1.06	0.313	0.593	0.855	0.227

### Sheet: OR3_de-genes-neuron-patient-3
seqnames	start	end	width	strand	gene_id	gene_name	gene_biotype	seq_coord_system	description	gene_id_version	symbol	entrezid	tx_ids	logFC	logCPM	F	PValue	FDR	mlog10PValue
X	100627109	100639991	12883	-	ENSG00000000003	TSPAN6	protein_coding	chromosome	tetraspanin 6 [Source:HGNC Symbol;Acc:HGNC:11858]	ENSG00000000003.14	TSPAN6			0.0441	5.28	0.21	0.659	0.76	0.181
20	50934867	50958555	23689	-	ENSG00000000419	DPM1	protein_coding	chromosome	dolichyl-phosphate mannosyltransferase subunit 1, catalytic [Source:HGNC Symbol;Acc:HGNC:3005]	ENSG00000000419.12	DPM1			-0.238	5.13	7.74	0.024	0.0601	1.62
1	169849631	169894267	44637	-	ENSG00000000457	SCYL3	protein_coding	chromosome	SCY1 like pseudokinase 3 [Source:HGNC Symbol;Acc:HGNC:19285]	ENSG00000000457.13	SCYL3			0.0514	3.09	0.139	0.719	0.808	0.143
1	169662007	169854080	192074	+	ENSG00000000460	C1orf112	protein_coding	chromosome	chromosome 1 open reading frame 112 [Source:HGNC Symbol;Acc:HGNC:25565]	ENSG00000000460.16	C1orf112			0.748	3.62	10.8	0.0112	0.0334	1.95
1	196651878	196747504	95627	+	ENSG00000000971	CFH	protein_coding	chromosome	complement factor H [Source:HGNC Symbol;Acc:HGNC:4883]	ENSG00000000971.15	CFH			-2.08	4.18	102	8.24e-6	1.42e-4	5.08
6	143494811	143511690	16880	-	ENSG00000001036	FUCA2	protein_coding	chromosome	alpha-L-fucosidase 2 [Source:HGNC Symbol;Acc:HGNC:4008]	ENSG00000001036.13	FUCA2			0.00138	5.83	5.78e-4	0.981	0.989	0.00815
6	53497341	53616970	119630	-	ENSG00000001084	GCLC	protein_coding	chromosome	glutamate-cysteine ligase catalytic subunit [Source:HGNC Symbol;Acc:HGNC:4311]	ENSG00000001084.11	GCLC			0.426	4.46	11	0.0107	0.0323	1.97
6	41072945	41099976	27032	+	ENSG00000001167	NFYA	protein_coding	chromosome	nuclear transcription factor Y subunit alpha [Source:HGNC Symbol;Acc:HGNC:7804]	ENSG00000001167.14	NFYA			-0.269	5.61	19.5	0.00229	0.00956	2.64
1	24356999	24416934	59936	-	ENSG00000001460	STPG1	protein_coding	chromosome	sperm tail PG-rich repeat containing 1 [Source:HGNC Symbol;Acc:HGNC:28070]	ENSG00000001460.17	STPG1			0.528	3.07	8.2	0.0212	0.0545	1.67
1	24415794	24472976	57183	+	ENSG00000001461	NIPAL3	protein_coding	chromosome	NIPA like domain containing 3 [Source:HGNC Symbol;Acc:HGNC:25233]	ENSG00000001461.16	NIPAL3			0.188	5.43	2.67	0.141	0.239	0.85
X	65512582	65534775	22194	-	ENSG00000001497	LAS1L	protein_coding	chromosome	LAS1 like, ribosome biogenesis factor [Source:HGNC Symbol;Acc:HGNC:25726]	ENSG00000001497.16	LAS1L			0.134	5.4	4.55	0.0656	0.132	1.18
6	46129993	46146699	16707	+	ENSG00000001561	ENPP4	protein_coding	chromosome	ectonucleotide pyrophosphatase/phosphodiesterase 4 [Source:HGNC Symbol;Acc:HGNC:3359]	ENSG00000001561.6	ENPP4			-1.74	4.42	335	8.75e-8	6.7e-6	7.06
3	50155045	50189075	34031	+	ENSG00000001617	SEMA3F	protein_coding	chromosome	semaphorin 3F [Source:HGNC Symbol;Acc:HGNC:10728]	ENSG00000001617.11	SEMA3F			-0.0976	3.42	0.323	0.585	0.698	0.233
7	92246234	92401384	155151	+	ENSG00000001629	ANKIB1	protein_coding	chromosome	ankyrin repeat and IBR domain containing 1 [Source:HGNC Symbol;Acc:HGNC:22215]	ENSG00000001629.9	ANKIB1			0.088	6.48	1.56	0.247	0.368	0.607
7	92112151	92142952	30802	-	ENSG00000001630	CYP51A1	protein_coding	chromosome	cytochrome P450 family 51 subfamily A member 1 [Source:HGNC Symbol;Acc:HGNC:2649]	ENSG00000001630.15	CYP51A1			-0.323	6.05	7.19	0.028	0.068	1.55
7	92198969	92246166	47198	-	ENSG00000001631	KRIT1	protein_coding	chromosome	KRIT1, ankyrin repeat containing [Source:HGNC Symbol;Acc:HGNC:1573]	ENSG00000001631.15	KRIT1			0.0187	4.49	0.0461	0.835	0.89	0.0781
12	912077	990053	77977	-	ENSG00000002016	RAD52	protein_coding	chromosome	RAD52 homolog, DNA repair protein [Source:HGNC Symbol;Acc:HGNC:9824]	ENSG00000002016.17	RAD52			0.21	3.15	2.96	0.124	0.217	0.906
11	64269830	64284704	14875	-	ENSG00000002330	BAD	protein_coding	chromosome	BCL2 associated agonist of cell death [Source:HGNC Symbol;Acc:HGNC:936]	ENSG00000002330.13	BAD			-0.264	4.96	8.7	0.0186	0.0493	1.73
4	17577192	17607972	30781	+	ENSG00000002549	LAP3	protein_coding	chromosome	leucine aminopeptidase 3 [Source:HGNC Symbol;Acc:HGNC:18449]	ENSG00000002549.12	LAP3			0.0391	5.77	0.361	0.564	0.681	0.248
X	2691133	2741309	50177	+	ENSG00000002586	CD99	protein_coding	chromosome	CD99 molecule (Xg blood group) [Source:HGNC Symbol;Acc:HGNC:7082]	ENSG00000002586.19	CD99			0.512	7.71	77.2	2.3e-5	2.97e-4	4.64
7	43112599	43566001	453403	+	ENSG00000002746	HECW1	protein_coding	chromosome	HECT, C2 and WW domain containing E3 ubiquitin protein ligase 1 [Source:HGNC Symbol;Acc:HGNC:22195]	ENSG00000002746.14	HECW1			1.03	2.9	7.71	0.0242	0.0605	1.62
7	1815793	2233243	417451	-	ENSG00000002822	MAD1L1	protein_coding	chromosome	mitotic arrest deficient 1 like 1 [Source:HGNC Symbol;Acc:HGNC:6762]	ENSG00000002822.15	MAD1L1			-0.0368	4.79	0.19	0.674	0.773	0.171
17	38869859	38921770	51912	+	ENSG00000002834	LASP1	protein_coding	chromosome	LIM and SH3 protein 1 [Source:HGNC Symbol;Acc:HGNC:6513]	ENSG00000002834.17	LASP1			-0.632	9.57	119	4.56e-6	9.33e-5	5.34
17	48103357	48123074	19718	+	ENSG00000002919	SNX11	protein_coding	chromosome	sorting nexin 11 [Source:HGNC Symbol;Acc:HGNC:14975]	ENSG00000002919.14	SNX11			-0.735	5.03	72	2.96e-5	3.56e-4	4.53
7	150800403	150805120	4718	+	ENSG00000002933	TMEM176A	protein_coding	chromosome	transmembrane protein 176A [Source:HGNC Symbol;Acc:HGNC:24930]	ENSG00000002933.7	TMEM176A			-1.65	-0.995	14.9	0.00434	0.0157	2.36
12	8940363	8949955	9593	-	ENSG00000003056	M6PR	protein_coding	chromosome	mannose-6-phosphate receptor, cation dependent [Source:HGNC Symbol;Acc:HGNC:6752]	ENSG00000003056.7	M6PR			0.0395	6.88	0.69	0.431	0.556	0.366
X	117897813	118117340	219528	-	ENSG00000003096	KLHL13	protein_coding	chromosome	kelch like family member 13 [Source:HGNC Symbol;Acc:HGNC:22931]	ENSG00000003096.14	KLHL13			-1.29	4.49	156	1.65e-6	4.72e-5	5.78
2	72129238	72148038	18801	-	ENSG00000003137	CYP26B1	protein_coding	chromosome	cytochrome P450 family 26 subfamily B member 1 [Source:HGNC Symbol;Acc:HGNC:20581]	ENSG00000003137.8	CYP26B1			0.906	-0.0188	7.05	0.0293	0.0703	1.53
7	8113184	8262687	149504	-	ENSG00000003147	ICA1	protein_coding	chromosome	islet cell autoantigen 1 [Source:HGNC Symbol;Acc:HGNC:5343]	ENSG00000003147.17	ICA1			-1	1.34	11.6	0.00932	0.0289	2.03
16	90004865	90020128	15264	-	ENSG00000003249	DBNDD1	protein_coding	chromosome	dysbindin domain containing 1 [Source:HGNC Symbol;Acc:HGNC:28455]	ENSG00000003249.13	DBNDD1			0.112	5.14	1.27	0.292	0.417	0.535
2	201700554	201781189	80636	-	ENSG00000003393	ALS2	protein_coding	chromosome	ALS2, alsin Rho guanine nucleotide exchange factor [Source:HGNC Symbol;Acc:HGNC:443]	ENSG00000003393.14	ALS2			-0.435	6.54	77.6	2.26e-5	2.93e-4	4.65
2	201182881	201229406	46526	+	ENSG00000003400	CASP10	protein_coding	chromosome	caspase 10 [Source:HGNC Symbol;Acc:HGNC:1500]	ENSG00000003400.14	CASP10			0.132	-0.74	0.066	0.804	0.869	0.0948
2	201116104	201176687	60584	+	ENSG00000003402	CFLAR	protein_coding	chromosome	CASP8 and FADD like apoptosis regulator [Source:HGNC Symbol;Acc:HGNC:1876]	ENSG00000003402.19	CFLAR			-0.33	6.13	19.5	0.00228	0.00953	2.64
2	187464230	187565760	101531	-	ENSG00000003436	TFPI	protein_coding	chromosome	tissue factor pathway inhibitor [Source:HGNC Symbol;Acc:HGNC:11760]	ENSG00000003436.15	TFPI			-0.988	4.14	11.4	0.00981	0.0301	2.01
2	37231631	37253403	21773	+	ENSG00000003509	NDUFAF7	protein_coding	chromosome	NADH:ubiquinone oxidoreductase complex assembly factor 7 [Source:HGNC Symbol;Acc:HGNC:28816]	ENSG00000003509.15	NDUFAF7			-0.0886	3.86	0.419	0.536	0.655	0.271
3	50088908	50119021	30114	+	ENSG00000003756	RBM5	protein_coding	chromosome	RNA binding motif protein 5 [Source:HGNC Symbol;Acc:HGNC:9902]	ENSG00000003756.16	RBM5			0.274	6.71	17.4	0.00314	0.0123	2.5
8	17298030	17413528	115499	-	ENSG00000003987	MTMR7	protein_coding	chromosome	myotubularin related protein 7 [Source:HGNC Symbol;Acc:HGNC:7454]	ENSG00000003987.13	MTMR7			-0.117	1.16	0.211	0.658	0.76	0.182
8	17497088	17570573	73486	+	ENSG00000003989	SLC7A2	protein_coding	chromosome	solute carrier family 7 member 2 [Source:HGNC Symbol;Acc:HGNC:11060]	ENSG00000003989.17	SLC7A2			-1.22	2.16	8.83	0.018	0.0481	1.75
7	127588345	127591705	3361	+	ENSG00000004059	ARF5	protein_coding	chromosome	ADP ribosylation factor 5 [Source:HGNC Symbol;Acc:HGNC:658]	ENSG00000004059.10	ARF5			-0.0906	6.49	0.952	0.358	0.485	0.446
17	28364356	28404049	39694	+	ENSG00000004139	SARM1	protein_coding	chromosome	sterile alpha and TIR motif containing 1 [Source:HGNC Symbol;Acc:HGNC:17074]	ENSG00000004139.13	SARM1			0.319	5.52	19.6	0.00224	0.00942	2.65
17	28347177	28357522	10346	-	ENSG00000004142	POLDIP2	protein_coding	chromosome	DNA polymerase delta interacting protein 2 [Source:HGNC Symbol;Acc:HGNC:23781]	ENSG00000004142.11	POLDIP2			-0.13	6.78	5.9	0.0415	0.0917	1.38
3	129555175	129606818	51644	-	ENSG00000004399	PLXND1	protein_coding	chromosome	plexin D1 [Source:HGNC Symbol;Acc:HGNC:9107]	ENSG00000004399.12	PLXND1			-0.184	8.23	1.64	0.236	0.356	0.627
1	33007940	33080996	73057	-	ENSG00000004455	AK2	protein_coding	chromosome	adenylate kinase 2 [Source:HGNC Symbol;Acc:HGNC:362]	ENSG00000004455.16	AK2			-0.196	6.27	11	0.0107	0.0323	1.97
12	2794953	2805423	10471	+	ENSG00000004478	FKBP4	protein_coding	chromosome	FK506 binding protein 4 [Source:HGNC Symbol;Acc:HGNC:3720]	ENSG00000004478.7	FKBP4			0.105	6.76	1.9	0.205	0.32	0.688
1	23019443	23083689	64247	+	ENSG00000004487	KDM1A	protein_coding	chromosome	lysine demethylase 1A [Source:HGNC Symbol;Acc:HGNC:29079]	ENSG00000004487.16	KDM1A			-0.137	7.45	6.25	0.0371	0.0841	1.43
3	49940007	50100045	160039	+	ENSG00000004534	RBM6	protein_coding	chromosome	RNA binding motif protein 6 [Source:HGNC Symbol;Acc:HGNC:9903]	ENSG00000004534.14	RBM6			0.0495	5.85	0.461	0.516	0.637	0.287
17	3860315	3894891	34577	-	ENSG00000004660	CAMKK1	protein_coding	chromosome	calcium/calmodulin dependent protein kinase kinase 1 [Source:HGNC Symbol;Acc:HGNC:1469]	ENSG00000004660.14	CAMKK1			0.941	3.34	69.5	3.36e-5	3.91e-4	4.47
12	21468911	21501669	32759	-	ENSG00000004700	RECQL	protein_coding	chromosome	RecQ like helicase [Source:HGNC Symbol;Acc:HGNC:9948]	ENSG00000004700.15	RECQL			-0.531	6.57	42.8	1.85e-4	0.00137	3.73
7	93232340	93361121	128782	+	ENSG00000004766	VPS50	protein_coding	chromosome	VPS50, EARP/GARPII complex subunit [Source:HGNC Symbol;Acc:HGNC:25956]	ENSG00000004766.15	VPS50			-0.433	4.45	23	0.00139	0.00651	2.86
19	35754569	35758079	3511	-	ENSG00000004776	HSPB6	protein_coding	chromosome	heat shock protein family B (small) member 6 [Source:HGNC Symbol;Acc:HGNC:26511]	ENSG00000004776.12	HSPB6			1.33	1.85	9.56	0.015	0.0417	1.82
19	35774532	35788822	14291	+	ENSG00000004777	ARHGAP33	protein_coding	chromosome	Rho GTPase activating protein 33 [Source:HGNC Symbol;Acc:HGNC:23085]	ENSG00000004777.18	ARHGAP33			1.92	4	73	2.82e-5	3.43e-4	4.55
16	23581002	23596356	15355	-	ENSG00000004779	NDUFAB1	protein_coding	chromosome	NADH:ubiquinone oxidoreductase subunit AB1 [Source:HGNC Symbol;Acc:HGNC:7694]	ENSG00000004779.9	NDUFAB1			-0.189	5.34	7.6	0.025	0.062	1.6
7	95583499	95596491	12993	-	ENSG00000004799	PDK4	protein_coding	chromosome	pyruvate dehydrogenase kinase 4 [Source:HGNC Symbol;Acc:HGNC:8812]	ENSG00000004799.7	PDK4			-1.18	0.672	9.4	0.0156	0.0432	1.81
3	50341110	50346852	5743	-	ENSG00000004838	ZMYND10	protein_coding	chromosome	zinc finger MYND-type containing 10 [Source:HGNC Symbol;Acc:HGNC:19412]	ENSG00000004838.13	ZMYND10			0.567	-0.761	0.636	0.449	0.574	0.348
7	20615207	20777038	161832	+	ENSG00000004846	ABCB5	protein_coding	chromosome	ATP binding cassette subfamily B member 5 [Source:HGNC Symbol;Acc:HGNC:46]	ENSG00000004846.16	ABCB5			0.0558	-1.2	0.00947	0.925	0.951	0.0339
7	96120220	96322147	201928	-	ENSG00000004864	SLC25A13	protein_coding	chromosome	solute carrier family 25 member 13 [Source:HGNC Symbol;Acc:HGNC:10983]	ENSG00000004864.13	SLC25A13			0.253	5.51	10.1	0.0131	0.0375	1.88
7	116953238	117230103	276866	+	ENSG00000004866	ST7	protein_coding	chromosome	suppression of tumorigenicity 7 [Source:HGNC Symbol;Acc:HGNC:11351]	ENSG00000004866.20	ST7			-0.836	4.86	83.8	1.7e-5	2.41e-4	4.77
17	47117703	47189422	71720	-	ENSG00000004897	CDC27	protein_coding	chromosome	cell division cycle 27 [Source:HGNC Symbol;Acc:HGNC:1728]	ENSG00000004897.11	CDC27			0.108	6.95	3.06	0.118	0.209	0.927
7	93424487	93574730	150244	-	ENSG00000004948	CALCR	protein_coding	chromosome	calcitonin receptor [Source:HGNC Symbol;Acc:HGNC:1440]	ENSG00000004948.13	CALCR			-1.97	-0.291	35.6	3.37e-4	0.00215	3.47
X	11111301	11123078	11778	+	ENSG00000004961	HCCS	protein_coding	chromosome	holocytochrome c synthase [Source:HGNC Symbol;Acc:HGNC:4837]	ENSG00000004961.14	HCCS			-0.444	4.88	17	0.00339	0.013	2.47
17	7225341	7234545	9205	-	ENSG00000004975	DVL2	protein_coding	chromosome	dishevelled segment polarity protein 2 [Source:HGNC Symbol;Acc:HGNC:3086]	ENSG00000004975.11	DVL2			0.0412	5.45	0.144	0.715	0.804	0.146
19	18831938	18868236	36299	+	ENSG00000005007	UPF1	protein_coding	chromosome	UPF1, RNA helicase and ATPase [Source:HGNC Symbol;Acc:HGNC:9962]	ENSG00000005007.12	UPF1			0.146	7	5.44	0.0481	0.103	1.32
7	26667062	26995239	328178	-	ENSG00000005020	SKAP2	protein_coding	chromosome	src kinase associated phosphoprotein 2 [Source:HGNC Symbol;Acc:HGNC:15687]	ENSG00000005020.12	SKAP2			-0.446	5.38	33.3	4.3e-4	0.00259	3.37
X	119468400	119471319	2920	+	ENSG00000005022	SLC25A5	protein_coding	chromosome	solute carrier family 25 member 5 [Source:HGNC Symbol;Acc:HGNC:10991]	ENSG00000005022.5	SLC25A5			0.441	7.22	80.9	1.93e-5	2.64e-4	4.71
4	109560205	109688726	128522	+	ENSG00000005059	MCUB	protein_coding	chromosome	mitochondrial calcium uniporter dominant negative beta subunit [Source:HGNC Symbol;Acc:HGNC:26076]	ENSG00000005059.15	MCUB			0.0453	3.44	0.053	0.824	0.883	0.0842
7	27181510	27185223	3714	-	ENSG00000005073	HOXA11	protein_coding	chromosome	homeobox A11 [Source:HGNC Symbol;Acc:HGNC:5101]	ENSG00000005073.5	HOXA11			-0.148	0.141	0.113	0.745	0.828	0.128
7	102473118	102478907	5790	-	ENSG00000005075	POLR2J	protein_coding	chromosome	RNA polymerase II subunit J [Source:HGNC Symbol;Acc:HGNC:9197]	ENSG00000005075.15	POLR2J			0.125	4.26	1.89	0.207	0.322	0.684
17	5440912	5469060	28149	-	ENSG00000005100	DHX33	protein_coding	chromosome	DEAH-box helicase 33 [Source:HGNC Symbol;Acc:HGNC:16718]	ENSG00000005100.12	DHX33			0.385	5.55	42.9	1.84e-4	0.00137	3.73
7	11370357	11832198	461842	-	ENSG00000005108	THSD7A	protein_coding	chromosome	thrombospondin type 1 domain containing 7A [Source:HGNC Symbol;Acc:HGNC:22207]	ENSG00000005108.15	THSD7A			2.03	2.12	55.4	7.57e-5	7.03e-4	4.12
17	34980494	35009743	29250	+	ENSG00000005156	LIG3	protein_coding	chromosome	DNA ligase 3 [Source:HGNC Symbol;Acc:HGNC:6600]	ENSG00000005156.11	LIG3			0.134	5.61	0.674	0.435	0.56	0.361
12	47661249	47706061	44813	-	ENSG00000005175	RPAP3	protein_coding	chromosome	RNA polymerase II associated protein 3 [Source:HGNC Symbol;Acc:HGNC:26151]	ENSG00000005175.9	RPAP3			-0.0539	5.44	0.385	0.552	0.67	0.258
16	20806429	20849668	43240	+	ENSG00000005189	REXO5	protein_coding	chromosome	RNA exonuclease 5 [Source:HGNC Symbol;Acc:HGNC:24661]	ENSG00000005189.19	REXO5			1.25	0.963	15.7	0.00419	0.0153	2.38
16	57428169	57447528	19360	-	ENSG00000005194	CIAPIN1	protein_coding	chromosome	cytokine induced apoptosis inhibitor 1 [Source:HGNC Symbol;Acc:HGNC:28050]	ENSG00000005194.14	CIAPIN1			0.00882	6.03	0.0169	0.9	0.934	0.0458
19	2328615	2354806	26192	+	ENSG00000005206	SPPL2B	protein_coding	chromosome	signal peptide peptidase like 2B [Source:HGNC Symbol;Acc:HGNC:30627]	ENSG00000005206.16	SPPL2B			0.0161	5.78	0.0686	0.8	0.867	0.0969
9	35104112	35116341	12230	-	ENSG00000005238	FAM214B	protein_coding	chromosome	family with sequence similarity 214 member B [Source:HGNC Symbol;Acc:HGNC:25666]	ENSG00000005238.19	FAM214B			-0.995	6.29	339	8.4e-8	6.54e-6	7.08
17	48026167	48038030	11864	-	ENSG00000005243	COPZ2	protein_coding	chromosome	coatomer protein complex subunit zeta 2 [Source:HGNC Symbol;Acc:HGNC:19356]	ENSG00000005243.9	COPZ2			-0.228	3.37	2.57	0.148	0.248	0.831
7	107044649	107161811	117163	+	ENSG00000005249	PRKAR2B	protein_coding	chromosome	protein kinase cAMP-dependent type II regulatory subunit beta [Source:HGNC Symbol;Acc:HGNC:9392]	ENSG00000005249.12	PRKAR2B			-0.0973	3.97	0.968	0.354	0.481	0.451
X	11758159	11775753	17595	+	ENSG00000005302	MSL3	protein_coding	chromosome	MSL complex subunit 3 [Source:HGNC Symbol;Acc:HGNC:7370]	ENSG00000005302.17	MSL3			-0.0123	4.04	0.0102	0.922	0.95	0.0352
16	3725054	3880726	155673	-	ENSG00000005339	CREBBP	protein_coding	chromosome	CREB binding protein [Source:HGNC Symbol;Acc:HGNC:2348]	ENSG00000005339.14	CREBBP			0.478	6.81	33.9	4.02e-4	0.00246	3.4
17	58301228	58328760	27533	-	ENSG00000005379	TSPOAP1	protein_coding	chromosome	TSPO associated protein 1 [Source:HGNC Symbol;Acc:HGNC:16831]	ENSG00000005379.15	TSPOAP1			0.654	2.3	4.46	0.0679	0.135	1.17
2	75652000	75710989	58990	-	ENSG00000005436	GCFC2	protein_coding	chromosome	GC-rich sequence DNA-binding factor 2 [Source:HGNC Symbol;Acc:HGNC:1317]	ENSG00000005436.13	GCFC2			0.126	3.81	0.817	0.393	0.519	0.406
2	74421678	74425755	4078	+	ENSG00000005448	WDR54	protein_coding	chromosome	WD repeat domain 54 [Source:HGNC Symbol;Acc:HGNC:25770]	ENSG00000005448.16	WDR54			0.203	3.4	1.79	0.217	0.335	0.663
7	87345681	87399795	54115	+	ENSG00000005469	CROT	protein_coding	chromosome	carnitine O-octanoyltransferase [Source:HGNC Symbol;Acc:HGNC:2366]	ENSG00000005469.11	CROT			-0.0184	4.32	0.0321	0.862	0.909	0.0644
7	87401697	87480435	78739	-	ENSG00000005471	ABCB4	protein_coding	chromosome	ATP binding cassette subfamily B member 4 [Source:HGNC Symbol;Acc:HGNC:45]	ENSG00000005471.16	ABCB4			-1.48	3.43	38.6	2.62e-4	0.00178	3.58
7	105014179	105114361	100183	+	ENSG00000005483	KMT2E	protein_coding	chromosome	lysine methyltransferase 2E [Source:HGNC Symbol;Acc:HGNC:18541]	ENSG00000005483.20	KMT2E			-0.0341	6.12	0.245	0.634	0.74	0.198
7	75842602	75888926	46325	+	ENSG00000005486	RHBDD2	protein_coding	chromosome	rhomboid domain containing 2 [Source:HGNC Symbol;Acc:HGNC:23082]	ENSG00000005486.16	RHBDD2			0.212	5.24	9.11	0.0167	0.0455	1.78
16	981808	986979	5172	+	ENSG00000005513	SOX8	protein_coding	chromosome	SRY-box 8 [Source:HGNC Symbol;Acc:HGNC:11203]	ENSG00000005513.9	SOX8			-1.29	3.53	143	2.34e-6	6e-5	5.63
6	82169983	82247754	77772	-	ENSG00000005700	IBTK	protein_coding	chromosome	inhibitor of Bruton tyrosine kinase [Source:HGNC Symbol;Acc:HGNC:17853]	ENSG00000005700.14	IBTK			-0.066	6.8	1.14	0.317	0.444	0.499
11	3339261	3379222	39962	-	ENSG00000005801	ZNF195	protein_coding	chromosome	zinc finger protein 195 [Source:HGNC Symbol;Acc:HGNC:12986]	ENSG00000005801.16	ZNF195			-0.16	4.32	0.839	0.387	0.513	0.413
13	77044655	77327050	282396	-	ENSG00000005810	MYCBP2	protein_coding	chromosome	MYC binding protein 2, E3 ubiquitin protein ligase [Source:HGNC Symbol;Acc:HGNC:23386]	ENSG00000005810.17	MYCBP2			0.156	6.65	1.74	0.224	0.342	0.65
13	76992598	77027195	34598	-	ENSG00000005812	FBXL3	protein_coding	chromosome	F-box and leucine rich repeat protein 3 [Source:HGNC Symbol;Acc:HGNC:13599]	ENSG00000005812.10	FBXL3			-0.102	5.78	1.13	0.319	0.445	0.497
17	50094737	50112152	17416	+	ENSG00000005882	PDK2	protein_coding	chromosome	pyruvate dehydrogenase kinase 2 [Source:HGNC Symbol;Acc:HGNC:8810]	ENSG00000005882.11	PDK2			-0.139	4.37	1.04	0.338	0.465	0.471
17	50055968	50090481	34514	+	ENSG00000005884	ITGA3	protein_coding	chromosome	integrin subunit alpha 3 [Source:HGNC Symbol;Acc:HGNC:6139]	ENSG00000005884.17	ITGA3			0.129	8.46	1.15	0.315	0.442	0.501
X	24149173	24216255	67083	+	ENSG00000005889	ZFX	protein_coding	chromosome	zinc finger protein X-linked [Source:HGNC Symbol;Acc:HGNC:12869]	ENSG00000005889.15	ZFX			0.132	5.74	4.3	0.0721	0.142	1.14
X	120427827	120469365	41539	-	ENSG00000005893	LAMP2	protein_coding	chromosome	lysosomal associated membrane protein 2 [Source:HGNC Symbol;Acc:HGNC:6501]	ENSG00000005893.15	LAMP2			-0.18	7.71	6.6	0.0333	0.0774	1.48
16	19501689	19522145	20457	-	ENSG00000006007	GDE1	protein_coding	chromosome	glycerophosphodiester phosphodiesterase 1 [Source:HGNC Symbol;Acc:HGNC:29644]	ENSG00000006007.11	GDE1			-0.131	6.33	5.45	0.0481	0.103	1.32
19	18588685	18592336	3652	+	ENSG00000006015	REX1BD	protein_coding	chromosome	required for excision 1-B domain containing [Source:HGNC Symbol;Acc:HGNC:26098]	ENSG00000006015.17	REX1BD			-0.227	4.67	6.6	0.0333	0.0774	1.48
19	18572220	18607741	35522	-	ENSG00000006016	CRLF1	protein_coding	chromosome	cytokine receptor like factor 1 [Source:HGNC Symbol;Acc:HGNC:2364]	ENSG00000006016.10	CRLF1			-1.26	5.93	87.2	1.47e-5	2.16e-4	4.83
17	47807372	47821834	14463	-	ENSG00000006025	OSBPL7	protein_coding	chromosome	oxysterol binding protein like 7 [Source:HGNC Symbol;Acc:HGNC:16387]	ENSG00000006025.11	OSBPL7			0.117	3.76	0.563	0.475	0.597	0.324
17	32927910	32945106	17197	+	ENSG00000006042	TMEM98	protein_coding	chromosome	transmembrane protein 98 [Source:HGNC Symbol;Acc:HGNC:24529]	ENSG00000006042.11	TMEM98			-0.0882	6.21	1.91	0.204	0.319	0.69
17	45263121	45317040	53920	-	ENSG00000006062	MAP3K14	protein_coding	chromosome	mitogen-activated protein kinase kinase kinase 14 [Source:HGNC Symbol;Acc:HGNC:6853]	ENSG00000006062.14	MAP3K14			-0.0952	4.22	0.608	0.458	0.582	0.339
11	60924463	60937159	12697	+	ENSG00000006118	TMEM132A	protein_coding	chromosome	transmembrane protein 132A [Source:HGNC Symbol;Acc:HGNC:31092]	ENSG00000006118.14	TMEM132A			-0.0872	7.66	1.97	0.198	0.312	0.702
17	35578046	35726409	148364	+	ENSG00000006125	AP2B1	protein_coding	chromosome	adaptor related protein complex 2 subunit beta 1 [Source:HGNC Symbol;Acc:HGNC:563]	ENSG00000006125.17	AP2B1			0.127	8.68	6.89	0.0306	0.0726	1.51
7	97731908	97740472	8565	+	ENSG00000006128	TAC1	protein_coding	chromosome	tachykinin precursor 1 [Source:HGNC Symbol;Acc:HGNC:11517]	ENSG00000006128.11	TAC1			-1.61	3.63	168	1.24e-6	3.86e-5	5.91
16	3263800	3301401	37602	+	ENSG00000006194	ZNF263	protein_coding	chromosome	zinc finger protein 263 [Source:HGNC Symbol;Acc:HGNC:13056]	ENSG00000006194.9	ZNF263			-0.129	4.92	2.23	0.174	0.282	0.76
16	57372458	57385048	12591	+	ENSG00000006210	CX3CL1	protein_coding	chromosome	C-X3-C motif chemokine ligand 1 [Source:HGNC Symbol;Acc:HGNC:10647]	ENSG00000006210.6	CX3CL1			3.25	1.69	120	4.55e-6	9.31e-5	5.34
17	50543058	50555852	12795	+	ENSG00000006282	SPATA20	protein_coding	chromosome	spermatogenesis associated 20 [Source:HGNC Symbol;Acc:HGNC:26125]	ENSG00000006282.20	SPATA20			-0.00128	4.73	1.73e-4	0.99	0.995	0.00444
16	3018445	3022383	3939	+	ENSG00000006327	TNFRSF12A	protein_coding	chromosome	TNF receptor superfamily member 12A [Source:HGNC Symbol;Acc:HGNC:18152]	ENSG00000006327.13	TNFRSF12A			-0.13	7.17	4.81	0.0599	0.122	1.22
7	97005548	97011039	5492	+	ENSG00000006377	DLX6	protein_coding	chromosome	distal-less homeobox 6 [Source:HGNC Symbol;Acc:HGNC:2919]	ENSG00000006377.10	DLX6			-2.46	-1.51	20.5	0.001	0.00504	3
14	70722526	70809534	87009	-	ENSG00000006432	MAP3K9	protein_coding	chromosome	mitogen-activated protein kinase kinase kinase 9 [Source:HGNC Symbol;Acc:HGNC:6861]	ENSG00000006432.15	MAP3K9			0.641	3.97	21.4	0.00172	0.00768	2.76
7	39623483	39708124	84642	+	ENSG00000006451	RALA	protein_coding	chromosome	RAS like proto-oncogene A [Source:HGNC Symbol;Acc:HGNC:9839]	ENSG00000006451.7	RALA			0.119	6.3	4.4	0.0693	0.137	1.16
7	98291651	98401068	109418	-	ENSG00000006453	BAIAP2L1	protein_coding	chromosome	BAI1 associated protein 2 like 1 [Source:HGNC Symbol;Acc:HGNC:21649]	ENSG00000006453.13	BAIAP2L1			1.31	2.76	37.9	2.79e-4	0.00187	3.55
7	140084746	140177035	92290	-	ENSG00000006459	KDM7A	protein_coding	chromosome	lysine demethylase 7A [Source:HGNC Symbol;Acc:HGNC:22224]	ENSG00000006459.10	KDM7A			0.314	3.56	4.32	0.0714	0.141	1.15
7	13891228	13991425	100198	-	ENSG00000006468	ETV1	protein_coding	chromosome	ETS variant 1 [Source:HGNC Symbol;Acc:HGNC:3490]	ENSG00000006468.13	ETV1			-0.568	3.86	3.66	0.0924	0.172	1.03
7	141551189	141655244	104056	+	ENSG00000006530	AGK	protein_coding	chromosome	acylglycerol kinase [Source:HGNC Symbol;Acc:HGNC:21869]	ENSG00000006530.15	AGK			0.412	1.32	1.37	0.276	0.4	0.559
11	68008578	68029282	20705	+	ENSG00000006534	ALDH3B1	protein_coding	chromosome	aldehyde dehydrogenase 3 family member B1 [Source:HGNC Symbol;Acc:HGNC:410]	ENSG00000006534.15	ALDH3B1			0.43	2.68	8.74	0.0184	0.0489	1.74
7	77798792	77957503	158712	+	ENSG00000006576	PHTF2	protein_coding	chromosome	putative homeodomain transcription factor 2 [Source:HGNC Symbol;Acc:HGNC:13411]	ENSG00000006576.16	PHTF2			-1.01	6.71	361	6.57e-8	5.49e-6	7.18
2	241356243	241494841	138599	+	ENSG00000006607	FARP2	protein_coding	chromosome	FERM, ARH/RhoGEF and pleckstrin domain protein 2 [Source:HGNC Symbol;Acc:HGNC:16460]	ENSG00000006607.13	FARP2			0.122	5.94	2.39	0.161	0.266	0.793
7	30496621	30504844	8224	-	ENSG00000006625	GGCT	protein_coding	chromosome	gamma-glutamylcyclotransferase [Source:HGNC Symbol;Acc:HGNC:21705]	ENSG00000006625.17	GGCT			0.16	4.54	2.22	0.175	0.283	0.758
7	87876216	87909541	33326	+	ENSG00000006634	DBF4	protein_coding	chromosome	DBF4 zinc finger [Source:HGNC Symbol;Acc:HGNC:17364]	ENSG00000006634.7	DBF4			1.14	4.24	30.3	5.81e-4	0.00328	3.24
19	3594506	3606840	12335	-	ENSG00000006638	TBXA2R	protein_coding	chromosome	thromboxane A2 receptor [Source:HGNC Symbol;Acc:HGNC:11608]	ENSG00000006638.11	TBXA2R			-0.559	2.43	6.3	0.0366	0.0832	1.44
7	112422968	112481017	58050	+	ENSG00000006652	IFRD1	protein_coding	chromosome	interferon related developmental regulator 1 [Source:HGNC Symbol;Acc:HGNC:5456]	ENSG00000006652.13	IFRD1			-0.505	6.23	82.2	1.83e-5	2.54e-4	4.74
17	14069496	14208677	139182	+	ENSG00000006695	COX10	protein_coding	chromosome	COX10, heme A:farnesyltransferase cytochrome c oxidase assembly factor [Source:HGNC Symbol;Acc:HGNC:2260]	ENSG00000006695.10	COX10			0.114	3.57	0.578	0.469	0.593	0.329
7	74453790	74602604	148815	+	ENSG00000006704	GTF2IRD1	protein_coding	chromosome	GTF2I repeat domain containing 1 [Source:HGNC Symbol;Acc:HGNC:4661]	ENSG00000006704.10	GTF2IRD1			-0.385	4.97	15.2	0.00462	0.0166	2.34
19	39385852	39391195	5344	-	ENSG00000006712	PAF1	protein_coding	chromosome	PAF1 homolog, Paf1/RNA polymerase II complex component [Source:HGNC Symbol;Acc:HGNC:25459]	ENSG00000006712.14	PAF1			-0.0122	5.79	0.0416	0.844	0.896	0.0739
7	38722963	38932394	209432	-	ENSG00000006715	VPS41	protein_coding	chromosome	VPS41, HOPS complex subunit [Source:HGNC Symbol;Acc:HGNC:12713]	ENSG00000006715.15	VPS41			-0.431	6.42	36.6	3.13e-4	0.00204	3.5
17	12789539	12991643	202105	+	ENSG00000006740	ARHGAP44	protein_coding	chromosome	Rho GTPase activating protein 44 [Source:HGNC Symbol;Acc:HGNC:29096]	ENSG00000006740.16	ARHGAP44			1.36	2.11	41	2.15e-4	0.00153	3.67
17	12992391	13018187	25797	-	ENSG00000006744	ELAC2	protein_coding	chromosome	elaC ribonuclease Z 2 [Source:HGNC Symbol;Acc:HGNC:14198]	ENSG00000006744.18	ELAC2			0.211	6.68	13.8	0.00595	0.0203	2.23
7	12570577	12660179	89603	+	ENSG00000006747	SCIN	protein_coding	chromosome	scinderin [Source:HGNC Symbol;Acc:HGNC:21695]	ENSG00000006747.14	SCIN			-0.641	0.814	3.62	0.0938	0.174	1.03
X	2903970	2929351	25382	-	ENSG00000006756	ARSD	protein_coding	chromosome	arylsulfatase D [Source:HGNC Symbol;Acc:HGNC:717]	ENSG00000006756.15	ARSD			0.602	4.74	19.9	0.00215	0.00912	2.67
X	7898247	7927739	29493	-	ENSG00000006757	PNPLA4	protein_coding	chromosome	patatin like phospholipase domain containing 4 [Source:HGNC Symbol;Acc:HGNC:24887]	ENSG00000006757.11	PNPLA4			-0.0419	2.92	0.0888	0.773	0.848	0.112
12	1688574	1788678	100105	+	ENSG00000006831	ADIPOR2	protein_coding	chromosome	adiponectin receptor 2 [Source:HGNC Symbol;Acc:HGNC:24041]	ENSG00000006831.9	ADIPOR2			-0.155	6.1	2.49	0.153	0.256	0.815
5	134286350	134371047	84698	-	ENSG00000006837	CDKL3	protein_coding	chromosome	cyclin dependent kinase like 3 [Source:HGNC Symbol;Acc:HGNC:15483]	ENSG00000006837.11	CDKL3			0.69	0.627	6.57	0.0337	0.078	1.47
19	45079288	45305283	225996	+	ENSG00000007047	MARK4	protein_coding	chromosome	microtubule affinity regulating kinase 4 [Source:HGNC Symbol;Acc:HGNC:13538]	ENSG00000007047.14	MARK4			-0.256	6.06	19.9	0.00215	0.00913	2.67
4	15963076	16084378	121303	-	ENSG00000007062	PROM1	protein_coding	chromosome	prominin 1 [Source:HGNC Symbol;Acc:HGNC:9454]	ENSG00000007062.11	PROM1			1.98	4	125	3.89e-6	8.43e-5	5.41
19	17933016	17943991	10976	+	ENSG00000007080	CCDC124	protein_coding	chromosome	coiled-coil domain containing 124 [Source:HGNC Symbol;Acc:HGNC:25171]	ENSG00000007080.10	CCDC124			-0.0667	5.67	1.28	0.291	0.415	0.537
17	2593210	2685615	92406	+	ENSG00000007168	PAFAH1B1	protein_coding	chromosome	platelet activating factor acetylhydrolase 1b regulatory subunit 1 [Source:HGNC Symbol;Acc:HGNC:8574]	ENSG00000007168.12	PAFAH1B1			-0.127	7.77	7.15	0.0283	0.0685	1.55
17	11598431	11969748	371318	+	ENSG00000007174	DNAH9	protein_coding	chromosome	dynein axonemal heavy chain 9 [Source:HGNC Symbol;Acc:HGNC:2953]	ENSG00000007174.17	DNAH9			1.52	-0.43	12.4	0.00795	0.0255	2.1
17	28614440	28645454	31015	-	ENSG00000007202	KIAA0100	protein_coding	chromosome	KIAA0100 [Source:HGNC Symbol;Acc:HGNC:28960]	ENSG00000007202.14	KIAA0100			-0.117	7.98	2.41	0.159	0.263	0.798
17	9910609	10198551	287943	-	ENSG00000007237	GAS7	protein_coding	chromosome	growth arrest specific 7 [Source:HGNC Symbol;Acc:HGNC:4169]	ENSG00000007237.18	GAS7			0.252	4.6	1.69	0.23	0.348	0.639
19	45162928	45178237	15310	-	ENSG00000007255	TRAPPC6A	protein_coding	chromosome	trafficking protein particle complex 6A [Source:HGNC Symbol;Acc:HGNC:23069]	ENSG00000007255.10	TRAPPC6A			-0.204	1.96	0.878	0.376	0.504	0.424
17	63928740	63932354	3615	-	ENSG00000007312	CD79B	protein_coding	chromosome	CD79b molecule [Source:HGNC Symbol;Acc:HGNC:1699]	ENSG00000007312.12	CD79B			1.39	-2.92	0.77	0.396	0.522	0.403
1	112523518	112620825	97308	-	ENSG00000007341	ST7L	protein_coding	chromosome	suppression of tumorigenicity 7 like [Source:HGNC Symbol;Acc:HGNC:18441]	ENSG00000007341.18	ST7L			0.0252	3.58	0.0488	0.831	0.887	0.0806
11	31784779	31818062	33284	-	ENSG00000007372	PAX6	protein_coding	chromosome	paired box 6 [Source:HGNC Symbol;Acc:HGNC:8620]	ENSG00000007372.22	PAX6			4.5	2.68	130	1.58e-6	4.6e-5	5.8
16	784974	788397	3424	-	ENSG00000007376	RPUSD1	protein_coding	chromosome	RNA pseudouridylate synthase domain containing 1 [Source:HGNC Symbol;Acc:HGNC:14173]	ENSG00000007376.7	RPUSD1			-0.00784	4.99	0.00666	0.937	0.959	0.0283
16	58059	76355	18297	-	ENSG00000007384	RHBDF1	protein_coding	chromosome	rhomboid 5 homolog 1 [Source:HGNC Symbol;Acc:HGNC:20561]	ENSG00000007384.15	RHBDF1			-0.279	5.27	4.24	0.0737	0.144	1.13
16	188969	229463	40495	-	ENSG00000007392	LUC7L	protein_coding	chromosome	LUC7 like [Source:HGNC Symbol;Acc:HGNC:6723]	ENSG00000007392.16	LUC7L			0.0385	5.49	0.209	0.659	0.761	0.181
3	50362799	50504244	141446	-	ENSG00000007402	CACNA2D2	protein_coding	chromosome	calcium voltage-gated channel auxiliary subunit alpha2delta 2 [Source:HGNC Symbol;Acc:HGNC:1400]	ENSG00000007402.11	CACNA2D2			0.932	2	10.7	0.0115	0.034	1.94
16	1333601	1349441	15841	+	ENSG00000007516	BAIAP3	protein_coding	chromosome	BAI1 associated protein 3 [Source:HGNC Symbol;Acc:HGNC:948]	ENSG00000007516.13	BAIAP3			1.44	0.749	4.22	0.0744	0.145	1.13
16	1349240	1351911	2672	-	ENSG00000007520	TSR3	protein_coding	chromosome	TSR3, acp transferase ribosome maturation factor [Source:HGNC Symbol;Acc:HGNC:14175]	ENSG00000007520.3	TSR3			-0.00226	5.57	0.00101	0.975	0.985	0.0108
16	566995	584136	17142	+	ENSG00000007541	PIGQ	protein_coding	chromosome	phosphatidylinositol glycan anchor biosynthesis class Q [Source:HGNC Symbol;Acc:HGNC:14135]	ENSG00000007541.16	PIGQ			0.0118	5.82	0.0205	0.89	0.928	0.0507
16	1612325	1677908	65584	+	ENSG00000007545	CRAMP1	protein_coding	chromosome	cramped chromatin regulator homolog 1 [Source:HGNC Symbol;Acc:HGNC:14122]	ENSG00000007545.15	CRAMP1			0.126	5.35	1.13	0.32	0.447	0.495
6	35473597	35497076	23480	-	ENSG00000007866	TEAD3	protein_coding	chromosome	TEA domain transcription factor 3 [Source:HGNC Symbol;Acc:HGNC:11716]	ENSG00000007866.19	TEAD3			-0.111	6.3	3.16	0.114	0.202	0.944
1	6634168	6701924	67757	-	ENSG00000007923	DNAJC11	protein_coding	chromosome	DnaJ heat shock protein family (Hsp40) member C11 [Source:HGNC Symbol;Acc:HGNC:25570]	ENSG00000007923.15	DNAJC11			0.0537	6.25	0.403	0.544	0.663	0.265
6	16129125	16148248	19124	+	ENSG00000007944	MYLIP	protein_coding	chromosome	myosin regulatory light chain interacting protein [Source:HGNC Symbol;Acc:HGNC:21155]	ENSG00000007944.14	MYLIP			1.94	3.16	165	1.34e-6	4.07e-5	5.87
1	23506430	23531220	24791	-	ENSG00000007968	E2F2	protein_coding	chromosome	E2F transcription factor 2 [Source:HGNC Symbol;Acc:HGNC:3114]	ENSG00000007968.6	E2F2			1.83	1.95	121	4.33e-6	9.08e-5	5.36
6	170535117	170553341	18225	-	ENSG00000008018	PSMB1	protein_coding	chromosome	proteasome subunit beta 1 [Source:HGNC Symbol;Acc:HGNC:9537]	ENSG00000008018.8	PSMB1			-0.185	6.81	9.32	0.0159	0.0437	1.8
X	47571898	47619943	48046	-	ENSG00000008056	SYN1	protein_coding	chromosome	synapsin I [Source:HGNC Symbol;Acc:HGNC:11494]	ENSG00000008056.13	SYN1			0.0819	1.49	0.1	0.76	0.839	0.119
6	15246296	15522040	275745	+	ENSG00000008083	JARID2	protein_coding	chromosome	jumonji and AT-rich interaction domain containing 2 [Source:HGNC Symbol;Acc:HGNC:6196]	ENSG00000008083.13	JARID2			0.396	4.89	12.3	0.00808	0.0258	2.09
X	18425583	18653629	228047	+	ENSG00000008086	CDKL5	protein_coding	chromosome	cyclin dependent kinase like 5 [Source:HGNC Symbol;Acc:HGNC:11411]	ENSG00000008086.11	CDKL5			-0.528	4.41	16.7	0.00353	0.0134	2.45
1	209583717	209613938	30222	+	ENSG00000008118	CAMK1G	protein_coding	chromosome	calcium/calmodulin dependent protein kinase IG [Source:HGNC Symbol;Acc:HGNC:14585]	ENSG00000008118.9	CAMK1G			-0.798	-1.02	1.05	0.335	0.462	0.475
1	1702730	1724324	21595	-	ENSG00000008128	CDK11A	protein_coding	chromosome	cyclin dependent kinase 11A [Source:HGNC Symbol;Acc:HGNC:1730]	ENSG00000008128.22	CDK11A			0.121	4.41	1.55	0.248	0.369	0.606
1	1751232	1780457	29226	-	ENSG00000008130	NADK	protein_coding	chromosome	NAD kinase [Source:HGNC Symbol;Acc:HGNC:29831]	ENSG00000008130.15	NADK			0.0628	6.5	1.29	0.288	0.413	0.54
7	6161776	6272644	110869	-	ENSG00000008256	CYTH3	protein_coding	chromosome	cytohesin 3 [Source:HGNC Symbol;Acc:HGNC:9504]	ENSG00000008256.15	CYTH3			-1.38	7.8	439	3.06e-8	3.7e-6	7.51
7	87934143	88202889	268747	+	ENSG00000008277	ADAM22	protein_coding	chromosome	ADAM metallopeptidase domain 22 [Source:HGNC Symbol;Acc:HGNC:201]	ENSG00000008277.14	ADAM22			-0.136	2.88	0.62	0.454	0.578	0.343
7	106090503	106112576	22074	-	ENSG00000008282	SYPL1	protein_coding	chromosome	synaptophysin like 1 [Source:HGNC Symbol;Acc:HGNC:11507]	ENSG00000008282.8	SYPL1			-0.122	6.12	3.71	0.0905	0.169	1.04
17	63432304	63446378	14075	-	ENSG00000008283	CYB561	protein_coding	chromosome	cytochrome b561 [Source:HGNC Symbol;Acc:HGNC:2571]	ENSG00000008283.15	CYB561			-0.542	3.75	34.8	3.7e-4	0.0023	3.43
17	50962174	51120865	158692	-	ENSG00000008294	SPAG9	protein_coding	chromosome	sperm associated antigen 9 [Source:HGNC Symbol;Acc:HGNC:14524]	ENSG00000008294.20	SPAG9			0.247	7.21	10.6	0.0116	0.0344	1.93
3	48636469	48662915	26447	-	ENSG00000008300	CELSR3	protein_coding	chromosome	cadherin EGF LAG seven-pass G-type receptor 3 [Source:HGNC Symbol;Acc:HGNC:3230]	ENSG00000008300.16	CELSR3			-0.0728	4.22	0.363	0.564	0.68	0.249
7	122075647	122144280	68634	-	ENSG00000008311	AASS	protein_coding	chromosome	aminoadipate-semialdehyde synthase [Source:HGNC Symbol;Acc:HGNC:17366]	ENSG00000008311.14	AASS			-0.021	4.93	0.0929	0.768	0.845	0.114
12	6310436	6328506	18071	+	ENSG00000008323	PLEKHG6	protein_coding	chromosome	pleckstrin homology and RhoGEF domain containing G6 [Source:HGNC Symbol;Acc:HGNC:25562]	ENSG00000008323.15	PLEKHG6			1.96	-0.185	22.9	0.00144	0.00669	2.84
3	42581840	42595114	13275	+	ENSG00000008324	SS18L2	protein_coding	chromosome	SS18 like 2 [Source:HGNC Symbol;Acc:HGNC:15593]	ENSG00000008324.11	SS18L2			-0.273	2.8	2.81	0.132	0.228	0.878
19	4343527	4360086	16560	+	ENSG00000008382	MPND	protein_coding	chromosome	MPN domain containing [Source:HGNC Symbol;Acc:HGNC:25934]	ENSG00000008382.15	MPND			-0.0555	3.23	0.0721	0.795	0.863	0.0996
12	16347142	16609259	262118	+	ENSG00000008394	MGST1	protein_coding	chromosome	microsomal glutathione S-transferase 1 [Source:HGNC Symbol;Acc:HGNC:7061]	ENSG00000008394.12	MGST1			-0.401	5.14	19.6	0.00225	0.00947	2.65
12	106991364	107093829	102466	-	ENSG00000008405	CRY1	protein_coding	chromosome	cryptochrome circadian regulator 1 [Source:HGNC Symbol;Acc:HGNC:2384]	ENSG00000008405.11	CRY1			-0.0193	5.14	0.0774	0.788	0.859	0.103
19	12995608	13098796	103189	+	ENSG00000008441	NFIX	protein_coding	chromosome	nuclear factor I X [Source:HGNC Symbol;Acc:HGNC:7788]	ENSG00000008441.16	NFIX			0.143	4.7	2.62	0.145	0.244	0.84
8	133454848	133571940	117093	-	ENSG00000008513	ST3GAL1	protein_coding	chromosome	ST3 beta-galactoside alpha-2,3-sialyltransferase 1 [Source:HGNC Symbol;Acc:HGNC:10862]	ENSG00000008513.14	ST3GAL1			-1.01	5.79	127	3.62e-6	8.04e-5	5.44
16	3046681	3060726	14046	+	ENSG00000008516	MMP25	protein_coding	chromosome	matrix metallopeptidase 25 [Source:HGNC Symbol;Acc:HGNC:14246]	ENSG00000008516.16	MMP25			-0.0716	-0.303	0.027	0.874	0.916	0.0586
16	3065297	3082192	16896	+	ENSG00000008517	IL32	protein_coding	chromosome	interleukin 32 [Source:HGNC Symbol;Acc:HGNC:16830]	ENSG00000008517.16	IL32			-1.62	3.11	30.4	5.75e-4	0.00325	3.24
16	2088710	2135898	47189	-	ENSG00000008710	PKD1	protein_coding	chromosome	polycystin 1, transient receptor potential channel interacting [Source:HGNC Symbol;Acc:HGNC:9008]	ENSG00000008710.19	PKD1			-0.0304	7.93	0.0631	0.808	0.873	0.0926
22	50600685	50613981	13297	+	ENSG00000008735	MAPK8IP2	protein_coding	chromosome	mitogen-activated protein kinase 8 interacting protein 2 [Source:HGNC Symbol;Acc:HGNC:6883]	ENSG00000008735.13	MAPK8IP2			0.356	3.81	5.18	0.0526	0.11	1.28
17	40019097	40061215	42119	-	ENSG00000008838	MED24	protein_coding	chromosome	mediator complex subunit 24 [Source:HGNC Symbol;Acc:HGNC:22963]	ENSG00000008838.19	MED24			-0.0483	6.38	0.505	0.498	0.619	0.303
8	22987417	23020199	32783	+	ENSG00000008853	RHOBTB2	protein_coding	chromosome	Rho related BTB domain containing 2 [Source:HGNC Symbol;Acc:HGNC:18756]	ENSG00000008853.16	RHOBTB2			0.525	5.01	21	0.00184	0.00809	2.74
2	36968383	37084342	115960	-	ENSG00000008869	HEATR5B	protein_coding	chromosome	HEAT repeat containing 5B [Source:HGNC Symbol;Acc:HGNC:29273]	ENSG00000008869.11	HEATR5B			-0.104	5.46	2.03	0.192	0.305	0.716
3	169966635	169998373	31739	+	ENSG00000008952	SEC62	protein_coding	chromosome	SEC62 homolog, preprotein translocation factor [Source:HGNC Symbol;Acc:HGNC:11846]	ENSG00000008952.16	SEC62			-0.105	6.96	2.17	0.179	0.289	0.747
8	56067295	56074581	7287	-	ENSG00000008988	RPS20	protein_coding	chromosome	ribosomal protein S20 [Source:HGNC Symbol;Acc:HGNC:10405]	ENSG00000008988.9	RPS20			0.162	8.04	9.71	0.0144	0.0406	1.84
1	114716913	114758676	41764	-	ENSG00000009307	CSDE1	protein_coding	chromosome	cold shock domain containing E1 [Source:HGNC Symbol;Acc:HGNC:29905]	ENSG00000009307.15	CSDE1			-0.149	9.28	11.9	0.00869	0.0273	2.06
7	157138913	157269372	130460	+	ENSG00000009335	UBE3C	protein_coding	chromosome	ubiquitin protein ligase E3C [Source:HGNC Symbol;Acc:HGNC:16803]	ENSG00000009335.17	UBE3C			-0.0756	7.5	1.99	0.196	0.31	0.707
6	111299028	111483715	184688	-	ENSG00000009413	REV3L	protein_coding	chromosome	REV3 like, DNA directed polymerase zeta catalytic subunit [Source:HGNC Symbol;Acc:HGNC:9968]	ENSG00000009413.15	REV3L			-0.445	5.86	26.2	9.27e-4	0.00474	3.03
X	124375903	124963817	587915	-	ENSG00000009694	TENM1	protein_coding	chromosome	teneurin transmembrane protein 1 [Source:HGNC Symbol;Acc:HGNC:8117]	ENSG00000009694.13	TENM1			1.49	1.42	17	0.00338	0.013	2.47
1	11026523	11047233	20711	-	ENSG00000009724	MASP2	protein_coding	chromosome	mannan binding lectin serine peptidase 2 [Source:HGNC Symbol;Acc:HGNC:6902]	ENSG00000009724.16	MASP2			0.869	0.384	6.25	0.0372	0.0843	1.43
6	150368892	150405969	37078	+	ENSG00000009765	IYD	protein_coding	chromosome	iodotyrosine deiodinase [Source:HGNC Symbol;Acc:HGNC:21071]	ENSG00000009765.14	IYD			0.596	-0.485	3.13	0.115	0.205	0.938
1	27725979	27763122	37144	+	ENSG00000009780	FAM76A	protein_coding	chromosome	family with sequence similarity 76 member A [Source:HGNC Symbol;Acc:HGNC:28530]	ENSG00000009780.15	FAM76A			0.421	2.74	4.48	0.0675	0.134	1.17
14	77274956	77320884	45929	-	ENSG00000009830	POMT2	protein_coding	chromosome	protein O-mannosyltransferase 2 [Source:HGNC Symbol;Acc:HGNC:19743]	ENSG00000009830.11	POMT2			0.103	5.41	0.899	0.371	0.498	0.431
6	142147162	142224689	77528	+	ENSG00000009844	VTA1	protein_coding	chromosome	vesicle trafficking 1 [Source:HGNC Symbol;Acc:HGNC:20954]	ENSG00000009844.15	VTA1			-0.181	6.01	7.09	0.0288	0.0695	1.54
7	73593194	73624543	31350	-	ENSG00000009950	MLXIPL	protein_coding	chromosome	MLX interacting protein like [Source:HGNC Symbol;Acc:HGNC:12744]	ENSG00000009950.15	MLXIPL			-0.0655	-0.23	0.0275	0.873	0.916	0.0592
7	73440398	73522278	81881	-	ENSG00000009954	BAZ1B	protein_coding	chromosome	bromodomain adjacent to zinc finger domain 1B [Source:HGNC Symbol;Acc:HGNC:961]	ENSG00000009954.10	BAZ1B			0.328	7.28	34.9	3.67e-4	0.00229	3.44
6	13621498	13711564	90067	-	ENSG00000010017	RANBP9	protein_coding	chromosome	RAN binding protein 9 [Source:HGNC Symbol;Acc:HGNC:13727]	ENSG00000010017.12	RANBP9			-0.0525	6.04	0.737	0.416	0.542	0.381
6	36354091	36387800	33710	-	ENSG00000010030	ETV7	protein_coding	chromosome	ETS variant 7 [Source:HGNC Symbol;Acc:HGNC:18160]	ENSG00000010030.13	ETV7			-4.28	1.06	142	1.62e-6	4.65e-5	5.79
1	231337104	231355023	17920	+	ENSG00000010072	SPRTN	protein_coding	chromosome	SprT-like N-terminal domain [Source:HGNC Symbol;Acc:HGNC:25356]	ENSG00000010072.15	SPRTN			0.191	4.17	4.58	0.0649	0.131	1.19
1	171781664	171814023	32360	+	ENSG00000010165	METTL13	protein_coding	chromosome	methyltransferase like 13 [Source:HGNC Symbol;Acc:HGNC:24248]	ENSG00000010165.19	METTL13			0.155	5.06	4.3	0.0719	0.141	1.14
12	4562204	4615302	53099	+	ENSG00000010219	DYRK4	protein_coding	chromosome	dual specificity tyrosine phosphorylation regulated kinase 4 [Source:HGNC Symbol;Acc:HGNC:3095]	ENSG00000010219.13	DYRK4			-0.526	4	30.1	5.98e-4	0.00335	3.22
17	32350117	32381886	31770	+	ENSG00000010244	ZNF207	protein_coding	chromosome	zinc finger protein 207 [Source:HGNC Symbol;Acc:HGNC:12998]	ENSG00000010244.18	ZNF207			0.14	7.39	7.03	0.0293	0.0704	1.53
3	48599002	48610976	11975	-	ENSG00000010256	UQCRC1	protein_coding	chromosome	ubiquinol-cytochrome c reductase core protein 1 [Source:HGNC Symbol;Acc:HGNC:12585]	ENSG00000010256.10	UQCRC1			0.122	7.36	5.46	0.0478	0.102	1.32
7	38178222	38230671	52450	+	ENSG00000010270	STARD3NL	protein_coding	chromosome	STARD3 N-terminal like [Source:HGNC Symbol;Acc:HGNC:19169]	ENSG00000010270.13	STARD3NL			-0.571	6.23	66.8	3.87e-5	4.31e-4	4.41
12	6199715	6238271	38557	+	ENSG00000010278	CD9	protein_coding	chromosome	CD9 molecule [Source:HGNC Symbol;Acc:HGNC:1709]	ENSG00000010278.13	CD9			-0.947	5.42	115	5.23e-6	1.03e-4	5.28
12	6493356	6531955	38600	+	ENSG00000010292	NCAPD2	protein_coding	chromosome	non-SMC condensin I complex subunit D2 [Source:HGNC Symbol;Acc:HGNC:24305]	ENSG00000010292.12	NCAPD2			1.05	6.7	428	3.37e-8	3.91e-6	7.47
12	6538375	6556083	17709	-	ENSG00000010295	IFFO1	protein_coding	chromosome	intermediate filament family orphan 1 [Source:HGNC Symbol;Acc:HGNC:24970]	ENSG00000010295.19	IFFO1			-0.0657	4.97	0.567	0.473	0.596	0.325
19	45668244	45683724	15481	+	ENSG00000010310	GIPR	protein_coding	chromosome	gastric inhibitory polypeptide receptor [Source:HGNC Symbol;Acc:HGNC:4271]	ENSG00000010310.8	GIPR			-1.07	-0.335	8.01	0.0225	0.0572	1.65
3	52410657	52423641	12985	+	ENSG00000010318	PHF7	protein_coding	chromosome	PHD finger protein 7 [Source:HGNC Symbol;Acc:HGNC:18458]	ENSG00000010318.20	PHF7			0.428	1.51	2.85	0.13	0.225	0.886
3	52433053	52445085	12033	-	ENSG00000010319	SEMA3G	protein_coding	chromosome	semaphorin 3G [Source:HGNC Symbol;Acc:HGNC:30400]	ENSG00000010319.6	SEMA3G			-1.69	0.787	6.49	0.0345	0.0796	1.46
3	52455118	52493071	37954	+	ENSG00000010322	NISCH	protein_coding	chromosome	nischarin [Source:HGNC Symbol;Acc:HGNC:18006]	ENSG00000010322.15	NISCH			-0.203	7.45	11.9	0.00875	0.0275	2.06
19	49806869	49817376	10508	-	ENSG00000010361	FUZ	protein_coding	chromosome	fuzzy planar cell polarity protein [Source:HGNC Symbol;Acc:HGNC:26219]	ENSG00000010361.13	FUZ			-0.125	3.02	0.768	0.406	0.533	0.391
X	149476990	149521096	44107	-	ENSG00000010404	IDS	protein_coding	chromosome	iduronate 2-sulfatase [Source:HGNC Symbol;Acc:HGNC:5389]	ENSG00000010404.17	IDS			-0.198	7.56	11.3	0.01	0.0306	2
9	33750466	33799231	48766	+	ENSG00000010438	PRSS3	protein_coding	chromosome	serine protease 3 [Source:HGNC Symbol;Acc:HGNC:9486]	ENSG00000010438.16	PRSS3			5.25	-2.55	9.94	0.0187	0.0496	1.73
16	3222325	3236221	13897	-	ENSG00000010539	ZNF200	protein_coding	chromosome	zinc finger protein 200 [Source:HGNC Symbol;Acc:HGNC:12993]	ENSG00000010539.11	ZNF200			0.0224	3.31	0.0289	0.869	0.914	0.0609
12	6786858	6820808	33951	+	ENSG00000010610	CD4	protein_coding	chromosome	CD4 molecule [Source:HGNC Symbol;Acc:HGNC:1678]	ENSG00000010610.9	CD4			0.989	0.0583	7.2	0.0281	0.0681	1.55
12	6873569	6914243	40675	+	ENSG00000010626	LRRC23	protein_coding	chromosome	leucine rich repeat containing 23 [Source:HGNC Symbol;Acc:HGNC:19138]	ENSG00000010626.14	LRRC23			-0.274	1.54	1.47	0.26	0.382	0.586
6	26087281	26098343	11063	+	ENSG00000010704	HFE	protein_coding	chromosome	homeostatic iron regulator [Source:HGNC Symbol;Acc:HGNC:4886]	ENSG00000010704.18	HFE			-0.148	3.08	0.506	0.497	0.619	0.304
1	41027200	41242154	214955	-	ENSG00000010803	SCMH1	protein_coding	chromosome	Scm polycomb group protein homolog 1 [Source:HGNC Symbol;Acc:HGNC:19003]	ENSG00000010803.16	SCMH1			0.0992	4.57	0.661	0.44	0.565	0.357
6	111660332	111873452	213121	-	ENSG00000010810	FYN	protein_coding	chromosome	FYN proto-oncogene, Src family tyrosine kinase [Source:HGNC Symbol;Acc:HGNC:4037]	ENSG00000010810.17	FYN			0.181	5.99	2.56	0.149	0.25	0.828
6	142751467	142956698	205232	-	ENSG00000010818	HIVEP2	protein_coding	chromosome	human immunodeficiency virus type I enhancer binding protein 2 [Source:HGNC Symbol;Acc:HGNC:4921]	ENSG00000010818.9	HIVEP2			-0.153	5.02	1.64	0.236	0.356	0.627
1	23743155	23762059	18905	+	ENSG00000011007	ELOA	protein_coding	chromosome	elongin A [Source:HGNC Symbol;Acc:HGNC:11620]	ENSG00000011007.12	ELOA			0.0894	6.14	1.97	0.198	0.312	0.703
1	23790970	23795539	4570	+	ENSG00000011009	LYPLA2	protein_coding	chromosome	lysophospholipase II [Source:HGNC Symbol;Acc:HGNC:6738]	ENSG00000011009.10	LYPLA2			-0.293	5.68	8	0.0224	0.057	1.65
1	11806096	11843144	37049	+	ENSG00000011021	CLCN6	protein_coding	chromosome	chloride voltage-gated channel 6 [Source:HGNC Symbol;Acc:HGNC:2024]	ENSG00000011021.21	CLCN6			-0.118	4.88	0.82	0.392	0.518	0.407
17	62627401	62693597	66197	+	ENSG00000011028	MRC2	protein_coding	chromosome	mannose receptor C type 2 [Source:HGNC Symbol;Acc:HGNC:16875]	ENSG00000011028.13	MRC2			0.0307	9	0.121	0.737	0.821	0.133
17	51153590	51171744	18155	+	ENSG00000011052	NME1-NME2	protein_coding	chromosome	NME1-NME2 readthrough [Source:HGNC Symbol;Acc:HGNC:33531]	ENSG00000011052.21	NME1-NME2			-0.653	2.83	24.2	0.00119	0.00578	2.92
12	3077355	3286564	209210	+	ENSG00000011105	TSPAN9	protein_coding	chromosome	tetraspanin 9 [Source:HGNC Symbol;Acc:HGNC:21640]	ENSG00000011105.12	TSPAN9			0.272	6.58	25.1	0.00106	0.00528	2.97
14	93237550	93333092	95543	-	ENSG00000011114	BTBD7	protein_coding	chromosome	BTB domain containing 7 [Source:HGNC Symbol;Acc:HGNC:18269]	ENSG00000011114.14	BTBD7			-0.476	5.4	2.7	0.139	0.237	0.857
19	3750819	3761699	10881	-	ENSG00000011132	APBA3	protein_coding	chromosome	amyloid beta precursor protein binding family A member 3 [Source:HGNC Symbol;Acc:HGNC:580]	ENSG00000011132.11	APBA3			-0.365	3.8	4.91	0.0578	0.119	1.24
17	58205437	58219605	14169	-	ENSG00000011143	MKS1	protein_coding	chromosome	Meckel syndrome, type 1 [Source:HGNC Symbol;Acc:HGNC:7121]	ENSG00000011143.16	MKS1			-0.24	3.36	1.85	0.211	0.327	0.675
3	43690108	43734371	44264	+	ENSG00000011198	ABHD5	protein_coding	chromosome	abhydrolase domain containing 5 [Source:HGNC Symbol;Acc:HGNC:21396]	ENSG00000011198.8	ABHD5			-0.176	4.13	3.39	0.103	0.187	0.987
X	8528874	8732186	203313	-	ENSG00000011201	ANOS1	protein_coding	chromosome	anosmin 1 [Source:HGNC Symbol;Acc:HGNC:6211]	ENSG00000011201.11	ANOS1			-0.0269	7.56	0.0119	0.916	0.945	0.0381
19	15380048	15419141	39094	-	ENSG00000011243	AKAP8L	protein_coding	chromosome	A-kinase anchoring protein 8 like [Source:HGNC Symbol;Acc:HGNC:29857]	ENSG00000011243.17	AKAP8L			-0.207	5.81	12.7	0.00741	0.0241	2.13
17	51177425	51260163	82739	-	ENSG00000011258	MBTD1	protein_coding	chromosome	mbt domain containing 1 [Source:HGNC Symbol;Acc:HGNC:19866]	ENSG00000011258.15	MBTD1			0.18	4.53	5.05	0.055	0.114	1.26
17	51260528	51297936	37409	+	ENSG00000011260	UTP18	protein_coding	chromosome	UTP18, small subunit processome component [Source:HGNC Symbol;Acc:HGNC:24274]	ENSG00000011260.13	UTP18			0.238	4.97	12	0.00867	0.0273	2.06
7	5620047	5781739	161693	-	ENSG00000011275	RNF216	protein_coding	chromosome	ring finger protein 216 [Source:HGNC Symbol;Acc:HGNC:21698]	ENSG00000011275.18	RNF216			0.0681	6.65	1.29	0.29	0.414	0.538
17	15999380	16045015	45636	+	ENSG00000011295	TTC19	protein_coding	chromosome	tetratricopeptide repeat domain 19 [Source:HGNC Symbol;Acc:HGNC:26006]	ENSG00000011295.15	TTC19			0.0531	5.63	0.524	0.49	0.612	0.31
19	797075	812327	15253	+	ENSG00000011304	PTBP1	protein_coding	chromosome	polypyrimidine tract binding protein 1 [Source:HGNC Symbol;Acc:HGNC:9583]	ENSG00000011304.19	PTBP1			0.229	8.45	20	0.00212	0.00902	2.67
19	38211006	38229714	18709	-	ENSG00000011332	DPF1	protein_coding	chromosome	double PHD fingers 1 [Source:HGNC Symbol;Acc:HGNC:20225]	ENSG00000011332.19	DPF1			0.114	2.48	0.323	0.586	0.698	0.232
11	61515313	61581148	65836	-	ENSG00000011347	SYT7	protein_coding	chromosome	synaptotagmin 7 [Source:HGNC Symbol;Acc:HGNC:11514]	ENSG00000011347.9	SYT7			-1.84	1.01	44.6	1.63e-4	0.00124	3.79
3	45388506	45549421	160916	+	ENSG00000011376	LARS2	protein_coding	chromosome	leucyl-tRNA synthetase 2, mitochondrial [Source:HGNC Symbol;Acc:HGNC:17095]	ENSG00000011376.10	LARS2			0.348	5.14	27.8	7.7e-4	0.00409	3.11
11	17077730	17207983	130254	-	ENSG00000011405	PIK3C2A	protein_coding	chromosome	phosphatidylinositol-4-phosphate 3-kinase catalytic subunit type 2 alpha [Source:HGNC Symbol;Acc:HGNC:8971]	ENSG00000011405.13	PIK3C2A			-0.0978	6.71	1.01	0.345	0.472	0.462
19	43646095	43670547	24453	-	ENSG00000011422	PLAUR	protein_coding	chromosome	plasminogen activator, urokinase receptor [Source:HGNC Symbol;Acc:HGNC:9053]	ENSG00000011422.11	PLAUR			0.203	5.33	0.875	0.377	0.504	0.423
7	36389806	36453791	63986	+	ENSG00000011426	ANLN	protein_coding	chromosome	anillin actin binding protein [Source:HGNC Symbol;Acc:HGNC:14082]	ENSG00000011426.10	ANLN			1.53	6.91	423	3.53e-8	3.98e-6	7.45
19	15419980	15449951	29972	-	ENSG00000011451	WIZ	protein_coding	chromosome	widely interspaced zinc finger motifs [Source:HGNC Symbol;Acc:HGNC:30917]	ENSG00000011451.18	WIZ			0.0701	6.88	1.97	0.198	0.312	0.702
9	122940833	123104866	164034	+	ENSG00000011454	RABGAP1	protein_coding	chromosome	RAB GTPase activating protein 1 [Source:HGNC Symbol;Acc:HGNC:17155]	ENSG00000011454.16	RABGAP1			-0.0705	6.43	0.548	0.481	0.603	0.318
12	91140484	91183123	42640	-	ENSG00000011465	DCN	protein_coding	chromosome	decorin [Source:HGNC Symbol;Acc:HGNC:2705]	ENSG00000011465.16	DCN			-0.272	5.5	0.951	0.358	0.485	0.446
19	45692483	45703989	11507	+	ENSG00000011478	QPCTL	protein_coding	chromosome	glutaminyl-peptide cyclotransferase like [Source:HGNC Symbol;Acc:HGNC:25952]	ENSG00000011478.11	QPCTL			0.0272	3.97	0.0413	0.844	0.896	0.0736
19	46346994	46392981	45988	+	ENSG00000011485	PPP5C	protein_coding	chromosome	protein phosphatase 5 catalytic subunit [Source:HGNC Symbol;Acc:HGNC:9322]	ENSG00000011485.14	PPP5C			0.245	6.23	20.5	0.00195	0.00847	2.71
2	65056366	65087004	30639	+	ENSG00000011523	CEP68	protein_coding	chromosome	centrosomal protein 68 [Source:HGNC Symbol;Acc:HGNC:29076]	ENSG00000011523.13	CEP68			0.649	4.21	64.5	4.39e-5	4.73e-4	4.36
2	39249266	39437312	188047	-	ENSG00000011566	MAP4K3	protein_coding	chromosome	mitogen-activated protein kinase kinase kinase kinase 3 [Source:HGNC Symbol;Acc:HGNC:6865]	ENSG00000011566.14	MAP4K3			-0.414	5.73	37.9	2.79e-4	0.00187	3.55
16	21158377	21180616	22240	+	ENSG00000011638	TMEM159	protein_coding	chromosome	transmembrane protein 159 [Source:HGNC Symbol;Acc:HGNC:30136]	ENSG00000011638.10	TMEM159			-0.413	4.2	12.1	0.00838	0.0266	2.08
X	152166234	152451358	285125	-	ENSG00000011677	GABRA3	protein_coding	chromosome	gamma-aminobutyric acid type A receptor alpha3 subunit [Source:HGNC Symbol;Acc:HGNC:4077]	ENSG00000011677.12	GABRA3			3.41	0.144	79.3	8.75e-6	1.48e-4	5.06
17	43044295	43170245	125951	-	ENSG00000012048	BRCA1	protein_coding	chromosome	BRCA1, DNA repair associated [Source:HGNC Symbol;Acc:HGNC:1100]	ENSG00000012048.21	BRCA1			1.14	4.23	52.3	9.22e-5	8.12e-4	4.04
19	45407333	45478828	71496	-	ENSG00000012061	ERCC1	protein_coding	chromosome	ERCC excision repair 1, endonuclease non-catalytic subunit [Source:HGNC Symbol;Acc:HGNC:3433]	ENSG00000012061.15	ERCC1			-0.247	5.68	6.88	0.0307	0.0727	1.51
3	50267558	50277546	9989	+	ENSG00000012171	SEMA3B	protein_coding	chromosome	semaphorin 3B [Source:HGNC Symbol;Acc:HGNC:10724]	ENSG00000012171.19	SEMA3B			0.671	4.25	21.6	0.00167	0.00751	2.78
X	21839636	21885424	45789	+	ENSG00000012174	MBTPS2	protein_coding	chromosome	membrane bound transcription factor peptidase, site 2 [Source:HGNC Symbol;Acc:HGNC:15455]	ENSG00000012174.11	MBTPS2			-0.0966	5.42	2.24	0.173	0.281	0.762
X	49175264	49186528	11265	-	ENSG00000012211	PRICKLE3	protein_coding	chromosome	prickle planar cell polarity protein 3 [Source:HGNC Symbol;Acc:HGNC:6645]	ENSG00000012211.12	PRICKLE3			-0.234	2.25	1.53	0.252	0.373	0.599
8	28600469	28755599	155131	+	ENSG00000012232	EXTL3	protein_coding	chromosome	exostosin like glycosyltransferase 3 [Source:HGNC Symbol;Acc:HGNC:3518]	ENSG00000012232.8	EXTL3			-0.0663	6.88	1.17	0.311	0.437	0.508
6	53267398	53349179	81782	-	ENSG00000012660	ELOVL5	protein_coding	chromosome	ELOVL fatty acid elongase 5 [Source:HGNC Symbol;Acc:HGNC:21308]	ENSG00000012660.13	ELOVL5			0.0956	7.03	3.52	0.0977	0.18	1.01
Y	19703865	19744939	41075	-	ENSG00000012817	KDM5D	protein_coding	chromosome	lysine demethylase 5D [Source:HGNC Symbol;Acc:HGNC:11115]	ENSG00000012817.15	KDM5D			0	-3.72	0	1	1	0
12	53708517	53727745	19229	-	ENSG00000012822	CALCOCO1	protein_coding	chromosome	calcium binding and coiled-coil domain 1 [Source:HGNC Symbol;Acc:HGNC:29306]	ENSG00000012822.15	CALCOCO1			-0.561	5.79	34.1	3.95e-4	0.00243	3.4
14	93207056	93229215	22160	+	ENSG00000012963	UBR7	protein_coding	chromosome	ubiquitin protein ligase E3 component n-recognin 7 (putative) [Source:HGNC Symbol;Acc:HGNC:20344]	ENSG00000012963.14	UBR7			0.518	5.25	27.9	7.55e-4	0.00403	3.12
14	50418501	50561126	142626	-	ENSG00000012983	MAP4K5	protein_coding	chromosome	mitogen-activated protein kinase kinase kinase kinase 5 [Source:HGNC Symbol;Acc:HGNC:6867]	ENSG00000012983.11	MAP4K5			-0.447	7	26.2	9.22e-4	0.00472	3.04
2	31234337	31269447	35111	+	ENSG00000013016	EHD3	protein_coding	chromosome	EH domain containing 3 [Source:HGNC Symbol;Acc:HGNC:3244]	ENSG00000013016.15	EHD3			-1.47	6.61	322	1.02e-7	7.26e-6	6.99
19	39971005	39981441	10437	+	ENSG00000013275	PSMC4	protein_coding	chromosome	proteasome 26S subunit, ATPase 4 [Source:HGNC Symbol;Acc:HGNC:9551]	ENSG00000013275.7	PSMC4			-0.455	6.39	38.9	2.55e-4	0.00175	3.59
4	6575175	6623362	48188	+	ENSG00000013288	MAN2B2	protein_coding	chromosome	mannosidase alpha class 2B member 2 [Source:HGNC Symbol;Acc:HGNC:29623]	ENSG00000013288.8	MAN2B2			-0.778	6.12	150	1.95e-6	5.31e-5	5.71
3	170459584	170586074	126491	-	ENSG00000013293	SLC7A14	protein_coding	chromosome	solute carrier family 7 member 14 [Source:HGNC Symbol;Acc:HGNC:29326]	ENSG00000013293.5	SLC7A14			1.4	2.51	5.35	0.0496	0.105	1.3
3	170418865	170454733	35869	+	ENSG00000013297	CLDN11	protein_coding	chromosome	claudin 11 [Source:HGNC Symbol;Acc:HGNC:8514]	ENSG00000013297.11	CLDN11			1.24	6.66	34	4.01e-4	0.00245	3.4
17	44319625	44324870	5246	-	ENSG00000013306	SLC25A39	protein_coding	chromosome	solute carrier family 25 member 39 [Source:HGNC Symbol;Acc:HGNC:24279]	ENSG00000013306.15	SLC25A39			0.0185	6.55	0.083	0.781	0.853	0.108
16	29820394	29848039	27646	+	ENSG00000013364	MVP	protein_coding	chromosome	major vault protein [Source:HGNC Symbol;Acc:HGNC:7531]	ENSG00000013364.18	MVP			-0.27	6.92	4.9	0.0579	0.119	1.24
7	151341699	151378449	36751	+	ENSG00000013374	NUB1	protein_coding	chromosome	negative regulator of ubiquitin like proteins 1 [Source:HGNC Symbol;Acc:HGNC:17623]	ENSG00000013374.16	NUB1			-0.23	5.72	9.28	0.016	0.0441	1.79
6	83161150	83193936	32787	-	ENSG00000013375	PGM3	protein_coding	chromosome	phosphoglucomutase 3 [Source:HGNC Symbol;Acc:HGNC:8907]	ENSG00000013375.15	PGM3			-0.205	6.25	2.66	0.142	0.24	0.848
6	83193379	83198932	5554	+	ENSG00000013392	RWDD2A	protein_coding	chromosome	RWD domain containing 2A [Source:HGNC Symbol;Acc:HGNC:21385]	ENSG00000013392.7	RWDD2A			-0.66	3.27	27	8.38e-4	0.00438	3.08
2	200853009	200864744	11736	-	ENSG00000013441	CLK1	protein_coding	chromosome	CDC like kinase 1 [Source:HGNC Symbol;Acc:HGNC:2068]	ENSG00000013441.15	CLK1			-0.107	5.26	0.926	0.364	0.491	0.439
12	106357658	106510198	152541	+	ENSG00000013503	POLR3B	protein_coding	chromosome	RNA polymerase III subunit B [Source:HGNC Symbol;Acc:HGNC:30348]	ENSG00000013503.9	POLR3B			0.0697	4.1	0.544	0.482	0.605	0.317
14	76786178	76826246	40069	-	ENSG00000013523	ANGEL1	protein_coding	chromosome	angel homolog 1 [Source:HGNC Symbol;Acc:HGNC:19961]	ENSG00000013523.9	ANGEL1			-0.0696	4.85	0.842	0.386	0.513	0.414
5	141958328	141990291	31964	+	ENSG00000013561	RNF14	protein_coding	chromosome	ring finger protein 14 [Source:HGNC Symbol;Acc:HGNC:10058]	ENSG00000013561.17	RNF14			-0.421	6.23	61.4	5.25e-5	5.4e-4	4.28
X	154401238	154412112	10875	-	ENSG00000013563	DNASE1L1	protein_coding	chromosome	deoxyribonuclease 1 like 1 [Source:HGNC Symbol;Acc:HGNC:2957]	ENSG00000013563.13	DNASE1L1			-0.647	5.08	56.2	7.17e-5	6.77e-4	4.14
12	31073845	31104791	30947	+	ENSG00000013573	DDX11	protein_coding	chromosome	DEAD/H-box helicase 11 [Source:HGNC Symbol;Acc:HGNC:2736]	ENSG00000013573.16	DDX11			1.59	5.1	172	1.15e-6	3.66e-5	5.94
12	12974864	13000273	25410	-	ENSG00000013583	HEBP1	protein_coding	chromosome	heme binding protein 1 [Source:HGNC Symbol;Acc:HGNC:17176]	ENSG00000013583.8	HEBP1			0.247	3.88	7.18	0.0281	0.0682	1.55
12	12890782	12917937	27156	+	ENSG00000013588	GPRC5A	protein_coding	chromosome	G protein-coupled receptor class C group 5 member A [Source:HGNC Symbol;Acc:HGNC:9836]	ENSG00000013588.7	GPRC5A			0.23	1.45	0.0889	0.773	0.848	0.112
X	150361422	150514178	152757	+	ENSG00000013619	MAMLD1	protein_coding	chromosome	mastermind like domain containing 1 [Source:HGNC Symbol;Acc:HGNC:2568]	ENSG00000013619.13	MAMLD1			0.969	4.29	97.2	9.86e-6	1.61e-4	5.01
11	60971680	61020377	48698	+	ENSG00000013725	CD6	protein_coding	chromosome	CD6 molecule [Source:HGNC Symbol;Acc:HGNC:1691]	ENSG00000013725.14	CD6			1.96	0.594	25.1	0.00106	0.00526	2.98
4	1721490	1745176	23687	+	ENSG00000013810	TACC3	protein_coding	chromosome	transforming acidic coiled-coil containing protein 3 [Source:HGNC Symbol;Acc:HGNC:11524]	ENSG00000013810.18	TACC3			1.62	6.01	198	6.76e-7	2.57e-5	6.17
6	96521595	96555276	33682	+	ENSG00000014123	UFL1	protein_coding	chromosome	UFM1 specific ligase 1 [Source:HGNC Symbol;Acc:HGNC:23039]	ENSG00000014123.9	UFL1			0.187	5.5	3.9	0.084	0.159	1.08
11	65261762	65305589	43828	+	ENSG00000014138	POLA2	protein_coding	chromosome	DNA polymerase alpha 2, accessory subunit [Source:HGNC Symbol;Acc:HGNC:30073]	ENSG00000014138.8	POLA2			0.815	4.53	24.7	0.00112	0.00549	2.95
8	143437655	143541453	103799	-	ENSG00000014164	ZC3H3	protein_coding	chromosome	zinc finger CCCH-type containing 3 [Source:HGNC Symbol;Acc:HGNC:28972]	ENSG00000014164.6	ZC3H3			0.0802	4.31	0.966	0.355	0.482	0.45
11	65180566	65212006	31441	+	ENSG00000014216	CAPN1	protein_coding	chromosome	calpain 1 [Source:HGNC Symbol;Acc:HGNC:1476]	ENSG00000014216.15	CAPN1			-0.492	7.54	50.8	1.02e-4	8.76e-4	3.99
2	63588609	63607197	18589	+	ENSG00000014641	MDH1	protein_coding	chromosome	malate dehydrogenase 1 [Source:HGNC Symbol;Acc:HGNC:6970]	ENSG00000014641.17	MDH1			0.236	7.03	28.1	7.4e-4	0.00397	3.13
4	41990472	42090457	99986	+	ENSG00000014824	SLC30A9	protein_coding	chromosome	solute carrier family 30 member 9 [Source:HGNC Symbol;Acc:HGNC:1329]	ENSG00000014824.13	SLC30A9			-0.0909	6.59	1.81	0.216	0.333	0.665
1	149928651	149936869	8219	-	ENSG00000014914	MTMR11	protein_coding	chromosome	myotubularin related protein 11 [Source:HGNC Symbol;Acc:HGNC:24307]	ENSG00000014914.20	MTMR11			0.0819	3.41	0.288	0.606	0.716	0.218
10	99711844	99732100	20257	-	ENSG00000014919	COX15	protein_coding	chromosome	COX15, cytochrome c oxidase assembly homolog [Source:HGNC Symbol;Acc:HGNC:2263]	ENSG00000014919.12	COX15			0.0856	4.97	1.11	0.323	0.45	0.491
14	91271323	91417844	146522	-	ENSG00000015133	CCDC88C	protein_coding	chromosome	coiled-coil domain containing 88C [Source:HGNC Symbol;Acc:HGNC:19967]	ENSG00000015133.18	CCDC88C			-1.22	3.81	105	7.39e-6	1.31e-4	5.13
12	42157104	42238349	81246	-	ENSG00000015153	YAF2	protein_coding	chromosome	YY1 associated factor 2 [Source:HGNC Symbol;Acc:HGNC:17363]	ENSG00000015153.14	YAF2			-0.269	3.9	4	0.0806	0.154	1.09
10	134465	254637	120173	+	ENSG00000015171	ZMYND11	protein_coding	chromosome	zinc finger MYND-type containing 11 [Source:HGNC Symbol;Acc:HGNC:16966]	ENSG00000015171.19	ZMYND11			0.0472	6.61	0.678	0.434	0.559	0.362
22	17734138	17774770	40633	-	ENSG00000015475	BID	protein_coding	chromosome	BH3 interacting domain death agonist [Source:HGNC Symbol;Acc:HGNC:1050]	ENSG00000015475.18	BID			-0.139	4.71	1.59	0.243	0.363	0.615
5	139293648	139331677	38030	+	ENSG00000015479	MATR3	protein_coding	chromosome	matrin 3 [Source:HGNC Symbol;Acc:HGNC:6912]	ENSG00000015479.18	MATR3			0.143	8.06	4.3	0.0719	0.141	1.14
17	50346092	50363138	17047	+	ENSG00000015532	XYLT2	protein_coding	chromosome	xylosyltransferase 2 [Source:HGNC Symbol;Acc:HGNC:15517]	ENSG00000015532.9	XYLT2			0.199	5.47	3.3	0.107	0.193	0.971
2	109792758	109857695	64938	+	ENSG00000015568	RGPD5	protein_coding	chromosome	RANBP2-like and GRIP domain containing 5 [Source:HGNC Symbol;Acc:HGNC:32418]	ENSG00000015568.12	RGPD5			0.215	5.92	1.34	0.281	0.405	0.552
8	27235323	27258420	23098	-	ENSG00000015592	STMN4	protein_coding	chromosome	stathmin 4 [Source:HGNC Symbol;Acc:HGNC:16078]	ENSG00000015592.16	STMN4			-0.224	1.28	0.334	0.579	0.693	0.237
7	44379121	44490880	111760	-	ENSG00000015676	NUDCD3	protein_coding	chromosome	NudC domain containing 3 [Source:HGNC Symbol;Acc:HGNC:22208]	ENSG00000015676.17	NUDCD3			-0.275	6.6	9.25	0.0161	0.0443	1.79
5	51383391	51394738	11348	+	ENSG00000016082	ISL1	protein_coding	chromosome	ISL LIM homeobox 1 [Source:HGNC Symbol;Acc:HGNC:6132]	ENSG00000016082.14	ISL1			-1.29	-0.439	5.09	0.054	0.113	1.27
3	53812335	53846390	34056	-	ENSG00000016391	CHDH	protein_coding	chromosome	choline dehydrogenase [Source:HGNC Symbol;Acc:HGNC:24288]	ENSG00000016391.10	CHDH			0.91	1.66	18.1	0.00281	0.0112	2.55
3	52694488	52706032	11545	-	ENSG00000016864	GLT8D1	protein_coding	chromosome	glycosyltransferase 8 domain containing 1 [Source:HGNC Symbol;Acc:HGNC:24870]	ENSG00000016864.18	GLT8D1			-0.278	5.69	22	0.00159	0.00722	2.8
3	130850595	131016712	166118	+	ENSG00000017260	ATP2C1	protein_coding	chromosome	ATPase secretory pathway Ca2+ transporting 1 [Source:HGNC Symbol;Acc:HGNC:13211]	ENSG00000017260.19	ATP2C1			-0.106	7.02	2.88	0.128	0.223	0.892
X	48458537	48470256	11720	-	ENSG00000017483	SLC38A5	protein_coding	chromosome	solute carrier family 38 member 5 [Source:HGNC Symbol;Acc:HGNC:18070]	ENSG00000017483.14	SLC38A5			1.54	1.75	54.9	7.8e-5	7.18e-4	4.11
18	9475009	9538116	63108	+	ENSG00000017797	RALBP1	protein_coding	chromosome	ralA binding protein 1 [Source:HGNC Symbol;Acc:HGNC:9841]	ENSG00000017797.12	RALBP1			-0.195	6.76	11.2	0.0101	0.0309	1.99
4	70704204	70807315	103112	+	ENSG00000018189	RUFY3	protein_coding	chromosome	RUN and FYVE domain containing 3 [Source:HGNC Symbol;Acc:HGNC:30285]	ENSG00000018189.12	RUFY3			0.139	6.01	2.18	0.178	0.287	0.75
12	40692442	41072418	379977	+	ENSG00000018236	CNTN1	protein_coding	chromosome	contactin 1 [Source:HGNC Symbol;Acc:HGNC:2171]	ENSG00000018236.14	CNTN1			0.791	4.87	45.6	1.49e-4	0.00116	3.83
2	218382029	218396894	14866	+	ENSG00000018280	SLC11A1	protein_coding	chromosome	solute carrier family 11 member 1 [Source:HGNC Symbol;Acc:HGNC:10907]	ENSG00000018280.16	SLC11A1			0.551	-0.801	1.2	0.306	0.432	0.514
3	149517235	149736714	219480	-	ENSG00000018408	WWTR1	protein_coding	chromosome	WW domain containing transcription regulator 1 [Source:HGNC Symbol;Acc:HGNC:24042]	ENSG00000018408.14	WWTR1			-0.639	7.84	171	1.17e-6	3.7e-5	5.93
2	177392644	177559299	166656	+	ENSG00000018510	AGPS	protein_coding	chromosome	alkylglycerone phosphate synthase [Source:HGNC Symbol;Acc:HGNC:327]	ENSG00000018510.14	AGPS			0.327	6.58	37.3	2.93e-4	0.00193	3.53
X	119538149	119565408	27260	-	ENSG00000018610	CXorf56	protein_coding	chromosome	chromosome X open reading frame 56 [Source:HGNC Symbol;Acc:HGNC:26239]	ENSG00000018610.14	CXorf56			0.0524	3.7	0.166	0.694	0.789	0.159
1	160115759	160143591	27833	+	ENSG00000018625	ATP1A2	protein_coding	chromosome	ATPase Na+/K+ transporting subunit alpha 2 [Source:HGNC Symbol;Acc:HGNC:800]	ENSG00000018625.14	ATP1A2			6.15	3	401	3.75e-8	4.02e-6	7.43
2	32628032	32821051	193020	+	ENSG00000018699	TTC27	protein_coding	chromosome	tetratricopeptide repeat domain 27 [Source:HGNC Symbol;Acc:HGNC:25986]	ENSG00000018699.11	TTC27			-0.0922	3.86	0.863	0.38	0.507	0.42
19	56375846	56393545	17700	-	ENSG00000018869	ZNF582	protein_coding	chromosome	zinc finger protein 582 [Source:HGNC Symbol;Acc:HGNC:26421]	ENSG00000018869.16	ZNF582			-0.426	1.85	3.87	0.0849	0.161	1.07
11	118606440	118658038	51599	+	ENSG00000019144	PHLDB1	protein_coding	chromosome	pleckstrin homology like domain family B member 1 [Source:HGNC Symbol;Acc:HGNC:23697]	ENSG00000019144.18	PHLDB1			-0.395	7.84	33.8	4.09e-4	0.00249	3.39
20	54153449	54173973	20525	-	ENSG00000019186	CYP24A1	protein_coding	chromosome	cytochrome P450 family 24 subfamily A member 1 [Source:HGNC Symbol;Acc:HGNC:2602]	ENSG00000019186.9	CYP24A1			1.25	0.349	4.55	0.0659	0.132	1.18
11	45095806	45235110	139305	+	ENSG00000019485	PRDM11	protein_coding	chromosome	PR/SET domain 11 [Source:HGNC Symbol;Acc:HGNC:13996]	ENSG00000019485.13	PRDM11			0.114	3.87	0.847	0.384	0.511	0.415
11	45240301	45286319	46019	-	ENSG00000019505	SYT13	protein_coding	chromosome	synaptotagmin 13 [Source:HGNC Symbol;Acc:HGNC:14962]	ENSG00000019505.7	SYT13			1.25	0.0585	10.6	0.0119	0.0348	1.93
8	48917604	48921740	4137	-	ENSG00000019549	SNAI2	protein_coding	chromosome	snail family transcriptional repressor 2 [Source:HGNC Symbol;Acc:HGNC:11094]	ENSG00000019549.10	SNAI2			1.56	6.46	58.5	6.22e-5	6.09e-4	4.21
5	150401637	150412929	11293	-	ENSG00000019582	CD74	protein_coding	chromosome	CD74 molecule [Source:HGNC Symbol;Acc:HGNC:1697]	ENSG00000019582.14	CD74			-0.32	0.538	0.766	0.407	0.533	0.39
7	81699008	81770438	71431	-	ENSG00000019991	HGF	protein_coding	chromosome	hepatocyte growth factor [Source:HGNC Symbol;Acc:HGNC:4893]	ENSG00000019991.16	HGF			-2.84	0.312	7.98	0.0225	0.0573	1.65
10	124942123	124988189	46067	+	ENSG00000019995	ZRANB1	protein_coding	chromosome	zinc finger RANBP2-type containing 1 [Source:HGNC Symbol;Acc:HGNC:18224]	ENSG00000019995.6	ZRANB1			-0.0983	5.19	1.66	0.233	0.353	0.632
1	35557473	35567274	9802	+	ENSG00000020129	NCDN	protein_coding	chromosome	neurochondrin [Source:HGNC Symbol;Acc:HGNC:17597]	ENSG00000020129.15	NCDN			-0.186	5.87	5.42	0.0484	0.104	1.31
8	37784191	37844896	60706	+	ENSG00000020181	ADGRA2	protein_coding	chromosome	adhesion G protein-coupled receptor A2 [Source:HGNC Symbol;Acc:HGNC:17849]	ENSG00000020181.17	ADGRA2			-1.26	7.99	110	6.21e-6	1.15e-4	5.21
20	52051663	52204308	152646	-	ENSG00000020256	ZFP64	protein_coding	chromosome	ZFP64 zinc finger protein [Source:HGNC Symbol;Acc:HGNC:15940]	ENSG00000020256.19	ZFP64			-0.248	4.76	4.61	0.0644	0.13	1.19
14	60734742	60969953	235212	+	ENSG00000020426	MNAT1	protein_coding	chromosome	MNAT1, CDK activating kinase assembly factor [Source:HGNC Symbol;Acc:HGNC:7181]	ENSG00000020426.10	MNAT1			-0.383	4.52	17.1	0.00331	0.0128	2.48
14	54567097	54793315	226219	+	ENSG00000020577	SAMD4A	protein_coding	chromosome	sterile alpha motif domain containing 4A [Source:HGNC Symbol;Acc:HGNC:23023]	ENSG00000020577.13	SAMD4A			-0.577	6.68	67.5	3.73e-5	4.21e-4	4.43
1	24899511	24965121	65611	-	ENSG00000020633	RUNX3	protein_coding	chromosome	runt related transcription factor 3 [Source:HGNC Symbol;Acc:HGNC:10473]	ENSG00000020633.18	RUNX3			0.404	-0.484	1.01	0.345	0.471	0.463
11	94415578	94493908	78331	-	ENSG00000020922	MRE11	protein_coding	chromosome	MRE11 homolog, double strand break repair nuclease [Source:HGNC Symbol;Acc:HGNC:7230]	ENSG00000020922.12	MRE11			0.383	4.68	10.8	0.0111	0.0332	1.95
11	73646178	73662819	16642	+	ENSG00000021300	PLEKHB1	protein_coding	chromosome	pleckstrin homology domain containing B1 [Source:HGNC Symbol;Acc:HGNC:19079]	ENSG00000021300.13	PLEKHB1			-1.33	1.21	37.1	3e-4	0.00197	3.52
6	2832332	2842006	9675	-	ENSG00000021355	SERPINB1	protein_coding	chromosome	serpin family B member 1 [Source:HGNC Symbol;Acc:HGNC:3311]	ENSG00000021355.12	SERPINB1			0.0566	3.21	0.144	0.715	0.804	0.146
2	32063547	32157637	94091	+	ENSG00000021574	SPAST	protein_coding	chromosome	spastin [Source:HGNC Symbol;Acc:HGNC:11233]	ENSG00000021574.12	SPAST			-0.00905	5.1	0.0166	0.901	0.935	0.0455
14	78170373	79868290	1697918	+	ENSG00000021645	NRXN3	protein_coding	chromosome	neurexin 3 [Source:HGNC Symbol;Acc:HGNC:8010]	ENSG00000021645.18	NRXN3			0.734	3.93	9.29	0.016	0.0439	1.8
11	3087116	3166739	79624	-	ENSG00000021762	OSBPL5	protein_coding	chromosome	oxysterol binding protein like 5 [Source:HGNC Symbol;Acc:HGNC:16392]	ENSG00000021762.19	OSBPL5			0.341	5.35	23.2	0.00135	0.00637	2.87
15	34851782	34969839	118058	-	ENSG00000021776	AQR	protein_coding	chromosome	aquarius intron-binding spliceosomal factor [Source:HGNC Symbol;Acc:HGNC:29513]	ENSG00000021776.10	AQR			0.14	5.98	5.5	0.0472	0.101	1.33
2	210477682	210679107	201426	+	ENSG00000021826	CPS1	protein_coding	chromosome	carbamoyl-phosphate synthase 1 [Source:HGNC Symbol;Acc:HGNC:2323]	ENSG00000021826.15	CPS1			-0.504	3.94	5.84	0.0423	0.0929	1.37
X	136146702	136211359	64658	+	ENSG00000022267	FHL1	protein_coding	chromosome	four and a half LIM domains 1 [Source:HGNC Symbol;Acc:HGNC:3702]	ENSG00000022267.16	FHL1			-0.19	4.93	0.408	0.541	0.66	0.267
20	56468585	56519449	50865	+	ENSG00000022277	RTF2	protein_coding	chromosome	replication termination factor 2 [Source:HGNC Symbol;Acc:HGNC:15890]	ENSG00000022277.12	RTF2			-0.167	6.11	7.9	0.0229	0.0581	1.64
8	141207166	141308305	101140	-	ENSG00000022567	SLC45A4	protein_coding	chromosome	solute carrier family 45 member 4 [Source:HGNC Symbol;Acc:HGNC:29196]	ENSG00000022567.9	SLC45A4			-0.166	3.54	1.97	0.198	0.312	0.702
12	120533480	120577594	44115	+	ENSG00000022840	RNF10	protein_coding	chromosome	ring finger protein 10 [Source:HGNC Symbol;Acc:HGNC:10055]	ENSG00000022840.15	RNF10			-0.321	7.23	36.4	3.2e-4	0.00207	3.49
14	102317377	102342702	25326	+	ENSG00000022976	ZNF839	protein_coding	chromosome	zinc finger protein 839 [Source:HGNC Symbol;Acc:HGNC:20345]	ENSG00000022976.15	ZNF839			-0.159	3.52	1.03	0.341	0.468	0.467
10	112424428	112446917	22490	-	ENSG00000023041	ZDHHC6	protein_coding	chromosome	zinc finger DHHC-type containing 6 [Source:HGNC Symbol;Acc:HGNC:19160]	ENSG00000023041.11	ZDHHC6			0.0189	4.49	0.05	0.829	0.887	0.0816
11	123358428	123627774	269347	+	ENSG00000023171	GRAMD1B	protein_coding	chromosome	GRAM domain containing 1B [Source:HGNC Symbol;Acc:HGNC:29214]	ENSG00000023171.17	GRAMD1B			-0.0666	3.03	0.194	0.671	0.771	0.173
11	494512	507300	12789	-	ENSG00000023191	RNH1	protein_coding	chromosome	ribonuclease/angiogenin inhibitor 1 [Source:HGNC Symbol;Acc:HGNC:10074]	ENSG00000023191.16	RNH1			-0.154	7.25	9.59	0.0148	0.0414	1.83
2	206114817	206159603	44787	-	ENSG00000023228	NDUFS1	protein_coding	chromosome	NADH:ubiquinone oxidoreductase core subunit S1 [Source:HGNC Symbol;Acc:HGNC:7707]	ENSG00000023228.13	NDUFS1			-0.399	7.07	56.2	7.18e-5	6.77e-4	4.14
8	52622456	52745843	123388	-	ENSG00000023287	RB1CC1	protein_coding	chromosome	RB1 inducible coiled-coil 1 [Source:HGNC Symbol;Acc:HGNC:15574]	ENSG00000023287.12	RB1CC1			-0.306	6.39	18.5	0.00265	0.0107	2.58
9	99979179	100099040	119862	-	ENSG00000023318	ERP44	protein_coding	chromosome	endoplasmic reticulum protein 44 [Source:HGNC Symbol;Acc:HGNC:18311]	ENSG00000023318.7	ERP44			-0.367	5.82	27.4	8.04e-4	0.00424	3.09
3	52198086	52214327	16242	+	ENSG00000023330	ALAS1	protein_coding	chromosome	5'-aminolevulinate synthase 1 [Source:HGNC Symbol;Acc:HGNC:396]	ENSG00000023330.14	ALAS1			-0.257	5.81	12.4	0.00784	0.0252	2.11
11	102317450	102339403	21954	+	ENSG00000023445	BIRC3	protein_coding	chromosome	baculoviral IAP repeat containing 3 [Source:HGNC Symbol;Acc:HGNC:591]	ENSG00000023445.13	BIRC3			-0.0963	-0.0943	0.0263	0.875	0.917	0.058
13	42272153	42323267	51115	+	ENSG00000023516	AKAP11	protein_coding	chromosome	A-kinase anchoring protein 11 [Source:HGNC Symbol;Acc:HGNC:369]	ENSG00000023516.8	AKAP11			0.106	6.42	4.25	0.0734	0.144	1.13
1	193090866	193106114	15249	-	ENSG00000023572	GLRX2	protein_coding	chromosome	glutaredoxin 2 [Source:HGNC Symbol;Acc:HGNC:16065]	ENSG00000023572.9	GLRX2			-0.245	4.36	4.89	0.0581	0.119	1.24
14	61762357	61796428	34072	+	ENSG00000023608	SNAPC1	protein_coding	chromosome	small nuclear RNA activating complex polypeptide 1 [Source:HGNC Symbol;Acc:HGNC:11134]	ENSG00000023608.4	SNAPC1			-0.782	5.1	59.3	5.92e-5	5.87e-4	4.23
12	15911172	16037282	126111	+	ENSG00000023697	DERA	protein_coding	chromosome	deoxyribose-phosphate aldolase [Source:HGNC Symbol;Acc:HGNC:24269]	ENSG00000023697.12	DERA			-0.0697	4.19	0.309	0.594	0.706	0.226
12	15882391	15903478	21088	+	ENSG00000023734	STRAP	protein_coding	chromosome	serine/threonine kinase receptor associated protein [Source:HGNC Symbol;Acc:HGNC:30796]	ENSG00000023734.10	STRAP			-0.213	7.86	16.2	0.00385	0.0143	2.41
6	35297852	35321771	23920	+	ENSG00000023892	DEF6	protein_coding	chromosome	DEF6, guanine nucleotide exchange factor [Source:HGNC Symbol;Acc:HGNC:2760]	ENSG00000023892.10	DEF6			0.416	-0.826	0.455	0.519	0.64	0.285
1	150149183	150164720	15538	+	ENSG00000023902	PLEKHO1	protein_coding	chromosome	pleckstrin homology domain containing O1 [Source:HGNC Symbol;Acc:HGNC:24310]	ENSG00000023902.13	PLEKHO1			-0.32	6.62	17.3	0.00321	0.0125	2.49
1	93885205	93909456	24252	-	ENSG00000023909	GCLM	protein_coding	chromosome	glutamate-cysteine ligase modifier subunit [Source:HGNC Symbol;Acc:HGNC:4312]	ENSG00000023909.9	GCLM			0.537	5.37	48.7	1.19e-4	9.77e-4	3.93
6	42564062	42693504	129443	+	ENSG00000024048	UBR2	protein_coding	chromosome	ubiquitin protein ligase E3 component n-recognin 2 [Source:HGNC Symbol;Acc:HGNC:21289]	ENSG00000024048.10	UBR2			-0.0975	5.52	2.69	0.14	0.238	0.854
19	47713343	47743134	29792	+	ENSG00000024422	EHD2	protein_coding	chromosome	EH domain containing 2 [Source:HGNC Symbol;Acc:HGNC:3243]	ENSG00000024422.11	EHD2			-0.107	7.84	1.78	0.219	0.336	0.66
1	68474152	68497221	23070	-	ENSG00000024526	DEPDC1	protein_coding	chromosome	DEP domain containing 1 [Source:HGNC Symbol;Acc:HGNC:22949]	ENSG00000024526.16	DEPDC1			1.61	5.14	113	5.67e-6	1.09e-4	5.25
6	138773509	138793319	19811	+	ENSG00000024862	CCDC28A	protein_coding	chromosome	coiled-coil domain containing 28A [Source:HGNC Symbol;Acc:HGNC:21098]	ENSG00000024862.17	CCDC28A			-0.458	2.63	8.16	0.0214	0.055	1.67
6	89364636	89412270	47635	-	ENSG00000025039	RRAGD	protein_coding	chromosome	Ras related GTP binding D [Source:HGNC Symbol;Acc:HGNC:19903]	ENSG00000025039.14	RRAGD			1.52	4.48	93.7	1.13e-5	1.78e-4	4.95
6	122399546	122433119	33574	+	ENSG00000025156	HSF2	protein_coding	chromosome	heat shock transcription factor 2 [Source:HGNC Symbol;Acc:HGNC:5225]	ENSG00000025156.12	HSF2			0.097	4.42	1.42	0.268	0.391	0.572
20	35771974	35950381	178408	+	ENSG00000025293	PHF20	protein_coding	chromosome	PHD finger protein 20 [Source:HGNC Symbol;Acc:HGNC:16098]	ENSG00000025293.16	PHF20			-0.463	6.17	37.7	2.83e-4	0.00188	3.55
12	56752161	56787790	35630	+	ENSG00000025423	HSD17B6	protein_coding	chromosome	hydroxysteroid 17-beta dehydrogenase 6 [Source:HGNC Symbol;Acc:HGNC:23316]	ENSG00000025423.11	HSD17B6			-0.352	1	1.62	0.239	0.359	0.622
11	47248300	47269032	20733	+	ENSG00000025434	NR1H3	protein_coding	chromosome	nuclear receptor subfamily 1 group H member 3 [Source:HGNC Symbol;Acc:HGNC:7966]	ENSG00000025434.18	NR1H3			0.555	1.53	8.41	0.0201	0.0524	1.7
22	50525752	50530056	4305	-	ENSG00000025708	TYMP	protein_coding	chromosome	thymidine phosphorylase [Source:HGNC Symbol;Acc:HGNC:3148]	ENSG00000025708.13	TYMP			-1.13	1.93	20.2	0.00206	0.00881	2.69
22	50508216	50523472	15257	+	ENSG00000025770	NCAPH2	protein_coding	chromosome	non-SMC condensin II complex subunit H2 [Source:HGNC Symbol;Acc:HGNC:25071]	ENSG00000025770.18	NCAPH2			0.606	5.33	68.8	3.49e-5	4.02e-4	4.46
20	44942130	44960486	18357	-	ENSG00000025772	TOMM34	protein_coding	chromosome	translocase of outer mitochondrial membrane 34 [Source:HGNC Symbol;Acc:HGNC:15746]	ENSG00000025772.7	TOMM34			0.178	5.37	8.72	0.0185	0.0491	1.73
6	107867756	107958189	90434	-	ENSG00000025796	SEC63	protein_coding	chromosome	SEC63 homolog, protein translocation regulator [Source:HGNC Symbol;Acc:HGNC:21082]	ENSG00000025796.13	SEC63			-0.272	7.19	17.8	0.00298	0.0118	2.53
1	32108038	32176568	68531	+	ENSG00000025800	KPNA6	protein_coding	chromosome	karyopherin subunit alpha 6 [Source:HGNC Symbol;Acc:HGNC:6399]	ENSG00000025800.13	KPNA6			-0.137	6.79	8.52	0.0195	0.0512	1.71
10	17228259	17237593	9335	+	ENSG00000026025	VIM	protein_coding	chromosome	vimentin [Source:HGNC Symbol;Acc:HGNC:12692]	ENSG00000026025.15	VIM			0.268	11.9	46.8	1.36e-4	0.00108	3.87
20	63659300	63698684	39385	+	ENSG00000026036	RTEL1-TNFRSF6B	protein_coding	chromosome	RTEL1-TNFRSF6B readthrough (NMD candidate) [Source:HGNC Symbol;Acc:HGNC:44095]	ENSG00000026036.22	RTEL1-TNFRSF6B			0.53	3.47	10.7	0.0115	0.0341	1.94
10	88990582	89015785	25204	+	ENSG00000026103	FAS	protein_coding	chromosome	Fas cell surface death receptor [Source:HGNC Symbol;Acc:HGNC:11920]	ENSG00000026103.21	FAS			0.059	4.81	0.0542	0.822	0.882	0.0853
6	166929504	166957191	27688	-	ENSG00000026297	RNASET2	protein_coding	chromosome	ribonuclease T2 [Source:HGNC Symbol;Acc:HGNC:21686]	ENSG00000026297.15	RNASET2			-0.959	3.5	59.8	5.74e-5	5.79e-4	4.24
11	35138870	35232402	93533	+	ENSG00000026508	CD44	protein_coding	chromosome	CD44 molecule (Indian blood group) [Source:HGNC Symbol;Acc:HGNC:1681]	ENSG00000026508.18	CD44			0.472	7.73	69.7	3.33e-5	3.87e-4	4.48
20	51003656	51023129	19474	-	ENSG00000026559	KCNG1	protein_coding	chromosome	potassium voltage-gated channel modifier subfamily G member 1 [Source:HGNC Symbol;Acc:HGNC:6248]	ENSG00000026559.13	KCNG1			0.53	4.42	2.69	0.14	0.237	0.855
6	161129979	161274061	144083	-	ENSG00000026652	AGPAT4	protein_coding	chromosome	1-acylglycerol-3-phosphate O-acyltransferase 4 [Source:HGNC Symbol;Acc:HGNC:20885]	ENSG00000026652.13	AGPAT4			0.19	5.25	2.1	0.186	0.297	0.731
6	26402237	26415216	12980	+	ENSG00000026950	BTN3A1	protein_coding	chromosome	butyrophilin subfamily 3 member A1 [Source:HGNC Symbol;Acc:HGNC:1138]	ENSG00000026950.16	BTN3A1			-0.255	2.34	2.27	0.171	0.279	0.767
13	23730189	23889419	159231	-	ENSG00000027001	MIPEP	protein_coding	chromosome	mitochondrial intermediate peptidase [Source:HGNC Symbol;Acc:HGNC:7104]	ENSG00000027001.9	MIPEP			-0.0144	4.12	0.0143	0.908	0.94	0.0421
14	61187559	61550976	363418	+	ENSG00000027075	PRKCH	protein_coding	chromosome	protein kinase C eta [Source:HGNC Symbol;Acc:HGNC:9403]	ENSG00000027075.14	PRKCH			-1.54	1.45	16.6	0.0036	0.0136	2.44
6	137197484	137219449	21966	-	ENSG00000027697	IFNGR1	protein_coding	chromosome	interferon gamma receptor 1 [Source:HGNC Symbol;Acc:HGNC:5439]	ENSG00000027697.14	IFNGR1			-0.54	5.14	42.8	1.84e-4	0.00137	3.73
5	177600100	177610347	10248	+	ENSG00000027847	B4GALT7	protein_coding	chromosome	beta-1,4-galactosyltransferase 7 [Source:HGNC Symbol;Acc:HGNC:930]	ENSG00000027847.13	B4GALT7			-0.21	5.15	5.89	0.0415	0.0917	1.38
2	57907651	58159920	252270	+	ENSG00000028116	VRK2	protein_coding	chromosome	vaccinia related kinase 2 [Source:HGNC Symbol;Acc:HGNC:12719]	ENSG00000028116.16	VRK2			0.285	4.1	9.21	0.0163	0.0447	1.79
12	95217746	95302790	85045	+	ENSG00000028203	VEZT	protein_coding	chromosome	vezatin, adherens junctions transmembrane protein [Source:HGNC Symbol;Acc:HGNC:18258]	ENSG00000028203.17	VEZT			-0.684	6.46	113	5.59e-6	1.08e-4	5.25
19	42086110	42196585	110476	-	ENSG00000028277	POU2F2	protein_coding	chromosome	POU class 2 homeobox 2 [Source:HGNC Symbol;Acc:HGNC:9213]	ENSG00000028277.21	POU2F2			1.11	1.12	10.6	0.0118	0.0346	1.93
5	850291	892824	42534	-	ENSG00000028310	BRD9	protein_coding	chromosome	bromodomain containing 9 [Source:HGNC Symbol;Acc:HGNC:25818]	ENSG00000028310.17	BRD9			0.167	5.62	5.4	0.0488	0.104	1.31
15	64094123	64146090	51968	+	ENSG00000028528	SNX1	protein_coding	chromosome	sorting nexin 1 [Source:HGNC Symbol;Acc:HGNC:11172]	ENSG00000028528.14	SNX1			-0.125	6.29	0.876	0.377	0.504	0.424
6	133952170	133990432	38263	+	ENSG00000028839	TBPL1	protein_coding	chromosome	TATA-box binding protein like 1 [Source:HGNC Symbol;Acc:HGNC:11589]	ENSG00000028839.9	TBPL1			-0.213	4.14	3.64	0.0931	0.173	1.03
12	27332854	27425289	92436	+	ENSG00000029153	ARNTL2	protein_coding	chromosome	aryl hydrocarbon receptor nuclear translocator like 2 [Source:HGNC Symbol;Acc:HGNC:18984]	ENSG00000029153.14	ARNTL2			-0.00863	4.64	0.0119	0.916	0.945	0.0381
6	136256627	136289851	33225	-	ENSG00000029363	BCLAF1	protein_coding	chromosome	BCL2 associated transcription factor 1 [Source:HGNC Symbol;Acc:HGNC:16863]	ENSG00000029363.16	BCLAF1			0.207	7.61	12.4	0.00789	0.0253	2.1
14	69398015	69462388	64374	+	ENSG00000029364	SLC39A9	protein_coding	chromosome	solute carrier family 39 member 9 [Source:HGNC Symbol;Acc:HGNC:20182]	ENSG00000029364.11	SLC39A9			-0.336	6.17	18.2	0.00277	0.0111	2.56
8	41653220	41896762	243543	-	ENSG00000029534	ANK1	protein_coding	chromosome	ankyrin 1 [Source:HGNC Symbol;Acc:HGNC:492]	ENSG00000029534.20	ANK1			1.82	2.99	74.3	2.65e-5	3.29e-4	4.58
6	155257509	155314493	56985	-	ENSG00000029639	TFB1M	protein_coding	chromosome	transcription factor B1, mitochondrial [Source:HGNC Symbol;Acc:HGNC:17037]	ENSG00000029639.10	TFB1M			-0.56	3.4	20.3	0.00203	0.00873	2.69
17	5282265	5385812	103548	+	ENSG00000029725	RABEP1	protein_coding	chromosome	rabaptin, RAB GTPase binding effector protein 1 [Source:HGNC Symbol;Acc:HGNC:17677]	ENSG00000029725.16	RABEP1			0.163	6.58	5.59	0.0459	0.0992	1.34
X	150980509	150990775	10267	+	ENSG00000029993	HMGB3	protein_coding	chromosome	high mobility group box 3 [Source:HGNC Symbol;Acc:HGNC:5004]	ENSG00000029993.14	HMGB3			1.23	6.04	312	1.15e-7	7.86e-6	6.94
11	47778087	47848555	70469	-	ENSG00000030066	NUP160	protein_coding	chromosome	nucleoporin 160 [Source:HGNC Symbol;Acc:HGNC:18017]	ENSG00000030066.13	NUP160			0.345	5.93	17.5	0.00311	0.0122	2.51
6	33572547	33580293	7747	-	ENSG00000030110	BAK1	protein_coding	chromosome	BCL2 antagonist/killer 1 [Source:HGNC Symbol;Acc:HGNC:949]	ENSG00000030110.12	BAK1			-0.2	5.78	8.48	0.0197	0.0515	1.71
2	212999691	213152427	152737	-	ENSG00000030419	IKZF2	protein_coding	chromosome	IKAROS family zinc finger 2 [Source:HGNC Symbol;Acc:HGNC:13177]	ENSG00000030419.16	IKZF2			-1.64	3.73	58.5	6.22e-5	6.09e-4	4.21
17	44345086	44353102	8017	+	ENSG00000030582	GRN	protein_coding	chromosome	granulin precursor [Source:HGNC Symbol;Acc:HGNC:4601]	ENSG00000030582.17	GRN			-0.38	7.53	31.8	5.01e-4	0.00293	3.3
5	137937960	138051961	114002	-	ENSG00000031003	FAM13B	protein_coding	chromosome	family with sequence similarity 13 member B [Source:HGNC Symbol;Acc:HGNC:1335]	ENSG00000031003.10	FAM13B			3.91e-4	5.97	1.76e-5	0.997	0.999	0.00141
3	119294373	119420714	126342	+	ENSG00000031081	ARHGAP31	protein_coding	chromosome	Rho GTPase activating protein 31 [Source:HGNC Symbol;Acc:HGNC:29216]	ENSG00000031081.10	ARHGAP31			-0.578	6.04	108	6.68e-6	1.21e-4	5.18
6	49463378	49493107	29730	+	ENSG00000031691	CENPQ	protein_coding	chromosome	centromere protein Q [Source:HGNC Symbol;Acc:HGNC:21347]	ENSG00000031691.6	CENPQ			0.997	2.47	19.1	0.00241	0.00998	2.62
1	109213918	109238169	24252	+	ENSG00000031698	SARS	protein_coding	chromosome	seryl-tRNA synthetase [Source:HGNC Symbol;Acc:HGNC:10537]	ENSG00000031698.12	SARS			-0.251	7.56	22.3	0.00153	0.007	2.81
19	5916139	5978142	62004	-	ENSG00000031823	RANBP3	protein_coding	chromosome	RAN binding protein 3 [Source:HGNC Symbol;Acc:HGNC:9850]	ENSG00000031823.14	RANBP3			0.0556	5.71	0.558	0.477	0.6	0.322
14	58298385	58373887	75503	+	ENSG00000032219	ARID4A	protein_coding	chromosome	AT-rich interaction domain 4A [Source:HGNC Symbol;Acc:HGNC:9885]	ENSG00000032219.18	ARID4A			-0.0637	4.6	0.288	0.606	0.716	0.218
2	3188925	3377882	188958	-	ENSG00000032389	EIPR1	protein_coding	chromosome	EARP complex and GARP complex interacting protein 1 [Source:HGNC Symbol;Acc:HGNC:12383]	ENSG00000032389.12	EIPR1			-0.197	4.45	5.62	0.0454	0.0984	1.34
19	7534004	7561764	27761	+	ENSG00000032444	PNPLA6	protein_coding	chromosome	patatin like phospholipase domain containing 6 [Source:HGNC Symbol;Acc:HGNC:16268]	ENSG00000032444.16	PNPLA6			-0.641	6.58	55.2	7.65e-5	7.1e-4	4.12
13	20567069	20691437	124369	+	ENSG00000032742	IFT88	protein_coding	chromosome	intraflagellar transport 88 [Source:HGNC Symbol;Acc:HGNC:20606]	ENSG00000032742.17	IFT88			0.309	3.3	6.9	0.0305	0.0724	1.52
16	5033960	5087379	53420	+	ENSG00000033011	ALG1	protein_coding	chromosome	ALG1, chitobiosyldiphosphodolichol beta-mannosyltransferase [Source:HGNC Symbol;Acc:HGNC:18294]	ENSG00000033011.11	ALG1			0.0113	4.92	0.0198	0.892	0.929	0.0498
12	122471600	122501073	29474	-	ENSG00000033030	ZCCHC8	protein_coding	chromosome	zinc finger CCHC-type containing 8 [Source:HGNC Symbol;Acc:HGNC:25265]	ENSG00000033030.13	ZCCHC8			0.389	4.5	12.2	0.00817	0.0261	2.09
7	151212490	151227230	14741	-	ENSG00000033050	ABCF2	protein_coding	chromosome	ATP binding cassette subfamily F member 2 [Source:HGNC Symbol;Acc:HGNC:71]	ENSG00000033050.8	ABCF2			-0.128	6.3	1.08	0.328	0.455	0.484
7	151232489	151238827	6339	+	ENSG00000033100	CHPF2	protein_coding	chromosome	chondroitin polymerizing factor 2 [Source:HGNC Symbol;Acc:HGNC:29270]	ENSG00000033100.16	CHPF2			-0.365	7.45	51.3	9.85e-5	8.53e-4	4.01
1	69568398	70151945	583548	+	ENSG00000033122	LRRC7	protein_coding	chromosome	leucine rich repeat containing 7 [Source:HGNC Symbol;Acc:HGNC:18531]	ENSG00000033122.18	LRRC7			-1.91	4.84	144	2.25e-6	5.84e-5	5.65
14	65410592	65744121	333530	+	ENSG00000033170	FUT8	protein_coding	chromosome	fucosyltransferase 8 [Source:HGNC Symbol;Acc:HGNC:4019]	ENSG00000033170.16	FUT8			0.227	4.42	5.91	0.0414	0.0914	1.38
4	67612652	67701179	88528	-	ENSG00000033178	UBA6	protein_coding	chromosome	ubiquitin like modifier activating enzyme 6 [Source:HGNC Symbol;Acc:HGNC:25581]	ENSG00000033178.12	UBA6			-0.0232	6.45	0.0339	0.859	0.907	0.0662
11	78215297	78418348	203052	-	ENSG00000033327	GAB2	protein_coding	chromosome	GRB2 associated binding protein 2 [Source:HGNC Symbol;Acc:HGNC:14458]	ENSG00000033327.12	GAB2			-1.33	5.84	147	2.11e-6	5.61e-5	5.67
17	42458844	42522611	63768	+	ENSG00000033627	ATP6V0A1	protein_coding	chromosome	ATPase H+ transporting V0 subunit a1 [Source:HGNC Symbol;Acc:HGNC:865]	ENSG00000033627.16	ATP6V0A1			-0.378	6.02	38	2.76e-4	0.00185	3.56
15	68054179	68198603	144425	+	ENSG00000033800	PIAS1	protein_coding	chromosome	protein inhibitor of activated STAT 1 [Source:HGNC Symbol;Acc:HGNC:2752]	ENSG00000033800.13	PIAS1			0.647	4.88	75.8	2.46e-5	3.12e-4	4.61
3	27372721	27484420	111700	-	ENSG00000033867	SLC4A7	protein_coding	chromosome	solute carrier family 4 member 7 [Source:HGNC Symbol;Acc:HGNC:11033]	ENSG00000033867.16	SLC4A7			0.226	6.28	6.79	0.0315	0.0742	1.5
15	28884483	29118315	233833	+	ENSG00000034053	APBA2	protein_coding	chromosome	amyloid beta precursor protein binding family A member 2 [Source:HGNC Symbol;Acc:HGNC:579]	ENSG00000034053.14	APBA2			-0.2	4.12	2.29	0.169	0.276	0.773
17	21284672	21315240	30569	+	ENSG00000034152	MAP2K3	protein_coding	chromosome	mitogen-activated protein kinase kinase 3 [Source:HGNC Symbol;Acc:HGNC:6843]	ENSG00000034152.18	MAP2K3			-0.157	5.71	6.43	0.0351	0.0807	1.45
2	84905625	84906675	1051	+	ENSG00000034510	TMSB10	protein_coding	chromosome	thymosin beta 10 [Source:HGNC Symbol;Acc:HGNC:11879]	ENSG00000034510.5	TMSB10			-0.158	8.91	13.9	0.00584	0.02	2.23
3	131013875	131027649	13775	-	ENSG00000034533	ASTE1	protein_coding	chromosome	asteroid homolog 1 [Source:HGNC Symbol;Acc:HGNC:25021]	ENSG00000034533.11	ASTE1			1.63	1.79	71.7	3e-5	3.6e-4	4.52
8	100257060	100336218	79159	-	ENSG00000034677	RNF19A	protein_coding	chromosome	ring finger protein 19A, RBR E3 ubiquitin protein ligase [Source:HGNC Symbol;Acc:HGNC:13432]	ENSG00000034677.12	RNF19A			-0.066	5.67	0.672	0.436	0.561	0.36
6	143450807	143490010	39204	+	ENSG00000034693	PEX3	protein_coding	chromosome	peroxisomal biogenesis factor 3 [Source:HGNC Symbol;Acc:HGNC:8858]	ENSG00000034693.14	PEX3			0.0188	4.09	0.0326	0.861	0.908	0.0649
16	75566351	75577881	11531	+	ENSG00000034713	GABARAPL2	protein_coding	chromosome	GABA type A receptor associated protein like 2 [Source:HGNC Symbol;Acc:HGNC:13291]	ENSG00000034713.7	GABARAPL2			-0.398	5.79	41.8	2e-4	0.00145	3.7
2	217730	266398	48669	-	ENSG00000035115	SH3YL1	protein_coding	chromosome	SH3 and SYLF domain containing 1 [Source:HGNC Symbol;Acc:HGNC:29546]	ENSG00000035115.21	SH3YL1			-0.152	4.26	1.25	0.297	0.422	0.527
2	70295975	70302090	6116	-	ENSG00000035141	FAM136A	protein_coding	chromosome	family with sequence similarity 136 member A [Source:HGNC Symbol;Acc:HGNC:25911]	ENSG00000035141.7	FAM136A			0.167	5.47	5.03	0.0554	0.115	1.26
10	73995193	74121363	126171	+	ENSG00000035403	VCL	protein_coding	chromosome	vinculin [Source:HGNC Symbol;Acc:HGNC:12665]	ENSG00000035403.17	VCL			-0.234	9.86	35.4	3.51e-4	0.00222	3.45
5	60596912	60700190	103279	-	ENSG00000035499	DEPDC1B	protein_coding	chromosome	DEP domain containing 1B [Source:HGNC Symbol;Acc:HGNC:24902]	ENSG00000035499.12	DEPDC1B			1.76	3.62	139	2.55e-6	6.33e-5	5.59
15	63907036	64072033	164998	-	ENSG00000035664	DAPK2	protein_coding	chromosome	death associated protein kinase 2 [Source:HGNC Symbol;Acc:HGNC:2675]	ENSG00000035664.11	DAPK2			-0.0373	1.34	0.00808	0.931	0.955	0.0312
8	58583504	58659844	76341	-	ENSG00000035681	NSMAF	protein_coding	chromosome	neutral sphingomyelinase activation associated factor [Source:HGNC Symbol;Acc:HGNC:8017]	ENSG00000035681.7	NSMAF			0.216	5.19	6.63	0.0331	0.077	1.48
1	244408494	244452134	43641	-	ENSG00000035687	ADSS	protein_coding	chromosome	adenylosuccinate synthase [Source:HGNC Symbol;Acc:HGNC:292]	ENSG00000035687.9	ADSS			-0.271	6.08	16.4	0.00375	0.014	2.43
17	78852977	78925387	72411	-	ENSG00000035862	TIMP2	protein_coding	chromosome	TIMP metallopeptidase inhibitor 2 [Source:HGNC Symbol;Acc:HGNC:11821]	ENSG00000035862.12	TIMP2			-0.184	9.67	5.3	0.0504	0.107	1.3
4	39287456	39366375	78920	-	ENSG00000035928	RFC1	protein_coding	chromosome	replication factor C subunit 1 [Source:HGNC Symbol;Acc:HGNC:9969]	ENSG00000035928.15	RFC1			0.122	5.91	2.44	0.157	0.261	0.803
3	100261000	100325251	64252	+	ENSG00000036054	TBC1D23	protein_coding	chromosome	TBC1 domain family member 23 [Source:HGNC Symbol;Acc:HGNC:25622]	ENSG00000036054.12	TBC1D23			-0.24	5.7	14.6	0.00515	0.018	2.29
2	224470150	224585397	115248	-	ENSG00000036257	CUL3	protein_coding	chromosome	cullin 3 [Source:HGNC Symbol;Acc:HGNC:2553]	ENSG00000036257.12	CUL3			0.24	6.43	23.4	0.00132	0.00627	2.88
8	2045040	2165552	120513	+	ENSG00000036448	MYOM2	protein_coding	chromosome	myomesin 2 [Source:HGNC Symbol;Acc:HGNC:7614]	ENSG00000036448.9	MYOM2			0.278	-0.114	0.217	0.652	0.755	0.186
14	99684304	99727301	42998	+	ENSG00000036530	CYP46A1	protein_coding	chromosome	cytochrome P450 family 46 subfamily A member 1 [Source:HGNC Symbol;Acc:HGNC:2641]	ENSG00000036530.8	CYP46A1			1.91	1.08	41.2	2.11e-4	0.00151	3.68
1	77562416	77683419	121004	-	ENSG00000036549	AC118549.1	protein_coding	chromosome	zinc finger ZZ-type containing 3 [Source:NCBI gene;Acc:26009]	ENSG00000036549.12	AC118549.1			0.269	5.62	6.83	0.0311	0.0735	1.51
11	119355215	119381726	26512	-	ENSG00000036672	USP2	protein_coding	chromosome	ubiquitin specific peptidase 2 [Source:HGNC Symbol;Acc:HGNC:12618]	ENSG00000036672.15	USP2			0.207	0.0624	0.234	0.642	0.746	0.193
3	122183683	122291629	107947	+	ENSG00000036828	CASR	protein_coding	chromosome	calcium sensing receptor [Source:HGNC Symbol;Acc:HGNC:1514]	ENSG00000036828.16	CASR			0.44	1.24	4.56	0.0656	0.131	1.18
17	42659305	42667006	7702	+	ENSG00000037042	TUBG2	protein_coding	chromosome	tubulin gamma 2 [Source:HGNC Symbol;Acc:HGNC:12419]	ENSG00000037042.8	TUBG2			0.188	3.84	3.52	0.0976	0.18	1.01
5	172958729	172969771	11043	+	ENSG00000037241	RPL26L1	protein_coding	chromosome	ribosomal protein L26 like 1 [Source:HGNC Symbol;Acc:HGNC:17050]	ENSG00000037241.7	RPL26L1			0.0203	4.45	0.0401	0.846	0.898	0.0725
5	180601506	180649624	48119	-	ENSG00000037280	FLT4	protein_coding	chromosome	fms related tyrosine kinase 4 [Source:HGNC Symbol;Acc:HGNC:3767]	ENSG00000037280.15	FLT4			-1.09	0.31	4.68	0.0627	0.127	1.2
5	6599239	6633291	34053	-	ENSG00000037474	NSUN2	protein_coding	chromosome	NOP2/Sun RNA methyltransferase family member 2 [Source:HGNC Symbol;Acc:HGNC:25994]	ENSG00000037474.14	NSUN2			0.169	6.64	12.6	0.00765	0.0247	2.12
1	16246839	16352454	105616	-	ENSG00000037637	FBXO42	protein_coding	chromosome	F-box protein 42 [Source:HGNC Symbol;Acc:HGNC:29249]	ENSG00000037637.10	FBXO42			-0.114	5.11	1.36	0.278	0.402	0.556
5	154038906	154220478	181573	+	ENSG00000037749	MFAP3	protein_coding	chromosome	microfibril associated protein 3 [Source:HGNC Symbol;Acc:HGNC:7034]	ENSG00000037749.11	MFAP3			-0.317	5.23	22.1	0.00156	0.0071	2.81
19	13764532	13774282	9751	+	ENSG00000037757	MRI1	protein_coding	chromosome	methylthioribose-1-phosphate isomerase 1 [Source:HGNC Symbol;Acc:HGNC:28469]	ENSG00000037757.13	MRI1			0.19	5.37	7.43	0.0262	0.0643	1.58
12	57768471	57772793	4323	-	ENSG00000037897	METTL1	protein_coding	chromosome	methyltransferase like 1 [Source:HGNC Symbol;Acc:HGNC:7030]	ENSG00000037897.16	METTL1			0.211	3.54	2.03	0.192	0.304	0.717
12	54009106	54012362	3257	+	ENSG00000037965	HOXC8	protein_coding	chromosome	homeobox C8 [Source:HGNC Symbol;Acc:HGNC:5129]	ENSG00000037965.5	HOXC8			-0.997	5.05	191	7.66e-7	2.74e-5	6.12
4	177430770	177442503	11734	-	ENSG00000038002	AGA	protein_coding	chromosome	aspartylglucosaminidase [Source:HGNC Symbol;Acc:HGNC:318]	ENSG00000038002.8	AGA			-0.7	3.52	35.5	3.46e-4	0.00219	3.46
4	25233975	25279092	45118	+	ENSG00000038210	PI4K2B	protein_coding	chromosome	phosphatidylinositol 4-kinase type 2 beta [Source:HGNC Symbol;Acc:HGNC:18215]	ENSG00000038210.12	PI4K2B			0.338	4.87	14.8	0.00494	0.0175	2.31
4	13568738	13627723	58986	-	ENSG00000038219	BOD1L1	protein_coding	chromosome	biorientation of chromosomes in cell division 1 like 1 [Source:HGNC Symbol;Acc:HGNC:31792]	ENSG00000038219.12	BOD1L1			0.119	6.25	4.32	0.0716	0.141	1.15
5	163503114	163519336	16223	+	ENSG00000038274	MAT2B	protein_coding	chromosome	methionine adenosyltransferase 2B [Source:HGNC Symbol;Acc:HGNC:6905]	ENSG00000038274.16	MAT2B			-0.0211	5.72	0.0611	0.811	0.874	0.0909
4	165873258	166103895	230638	+	ENSG00000038295	TLL1	protein_coding	chromosome	tolloid like 1 [Source:HGNC Symbol;Acc:HGNC:11843]	ENSG00000038295.7	TLL1			-2.02	6.22	84.1	1.68e-5	2.39e-4	4.77
16	67873023	67884503	11481	+	ENSG00000038358	EDC4	protein_coding	chromosome	enhancer of mRNA decapping 4 [Source:HGNC Symbol;Acc:HGNC:17157]	ENSG00000038358.14	EDC4			-0.0893	6.79	1.7	0.229	0.347	0.64
5	14143702	14532128	388427	+	ENSG00000038382	TRIO	protein_coding	chromosome	trio Rho guanine nucleotide exchange factor [Source:HGNC Symbol;Acc:HGNC:12303]	ENSG00000038382.19	TRIO			-0.0551	8.53	0.812	0.394	0.521	0.404
5	83471465	83582303	110839	+	ENSG00000038427	VCAN	protein_coding	chromosome	versican [Source:HGNC Symbol;Acc:HGNC:2464]	ENSG00000038427.15	VCAN			-0.819	10.7	376	5.6e-8	5.06e-6	7.25
16	10944488	11182189	237702	+	ENSG00000038532	CLEC16A	protein_coding	chromosome	C-type lectin domain containing 16A [Source:HGNC Symbol;Acc:HGNC:29013]	ENSG00000038532.15	CLEC16A			0.403	5.27	21.3	0.00176	0.0078	2.75
5	55307760	55425581	117822	+	ENSG00000039123	MTREX	protein_coding	chromosome	Mtr4 exosome RNA helicase [Source:HGNC Symbol;Acc:HGNC:18734]	ENSG00000039123.15	MTREX			0.294	6.05	10.4	0.0123	0.0358	1.91
5	13690331	13944543	254213	-	ENSG00000039139	DNAH5	protein_coding	chromosome	dynein axonemal heavy chain 5 [Source:HGNC Symbol;Acc:HGNC:2950]	ENSG00000039139.9	DNAH5			-0.424	1.26	2.37	0.162	0.267	0.79
5	80408013	80479350	71338	+	ENSG00000039319	ZFYVE16	protein_coding	chromosome	zinc finger FYVE-type containing 16 [Source:HGNC Symbol;Acc:HGNC:20756]	ENSG00000039319.16	ZFYVE16			0.178	6.12	9.43	0.0155	0.0428	1.81
16	67518418	67546788	28371	+	ENSG00000039523	RIPOR1	protein_coding	chromosome	RHO family interacting cell polarization regulator 1 [Source:HGNC Symbol;Acc:HGNC:25836]	ENSG00000039523.19	RIPOR1			-0.0464	6.58	0.557	0.477	0.6	0.322
5	34656237	34832627	176391	+	ENSG00000039560	RAI14	protein_coding	chromosome	retinoic acid induced 14 [Source:HGNC Symbol;Acc:HGNC:14873]	ENSG00000039560.13	RAI14			-0.883	8.57	188	8.19e-7	2.85e-5	6.09
19	49859882	49878351	18470	-	ENSG00000039650	PNKP	protein_coding	chromosome	polynucleotide kinase 3'-phosphatase [Source:HGNC Symbol;Acc:HGNC:9154]	ENSG00000039650.11	PNKP			0.372	4.94	20.8	0.00187	0.0082	2.73
16	71637835	71724701	86867	-	ENSG00000040199	PHLPP2	protein_coding	chromosome	PH domain and leucine rich repeat protein phosphatase 2 [Source:HGNC Symbol;Acc:HGNC:29149]	ENSG00000040199.18	PHLPP2			0.484	4.76	44.2	1.66e-4	0.00125	3.78
5	169583634	169604778	21145	+	ENSG00000040275	SPDL1	protein_coding	chromosome	spindle apparatus coiled-coil protein 1 [Source:HGNC Symbol;Acc:HGNC:26010]	ENSG00000040275.16	SPDL1			0.718	6.62	71.3	3.07e-5	3.65e-4	4.51
8	73420369	73747708	327340	-	ENSG00000040341	STAU2	protein_coding	chromosome	staufen double-stranded RNA binding protein 2 [Source:HGNC Symbol;Acc:HGNC:11371]	ENSG00000040341.17	STAU2			-0.362	5.76	23.7	0.00127	0.00608	2.9
1	19312326	19329300	16975	+	ENSG00000040487	PQLC2	protein_coding	chromosome	PQ loop repeat containing 2 [Source:HGNC Symbol;Acc:HGNC:26001]	ENSG00000040487.12	PQLC2			0.0895	4.31	1.16	0.314	0.44	0.503
17	3636468	3661542	25075	+	ENSG00000040531	CTNS	protein_coding	chromosome	cystinosin, lysosomal cystine transporter [Source:HGNC Symbol;Acc:HGNC:2518]	ENSG00000040531.14	CTNS			0.068	4.15	0.572	0.471	0.595	0.327
22	20241415	20283246	41832	-	ENSG00000040608	RTN4R	protein_coding	chromosome	reticulon 4 receptor [Source:HGNC Symbol;Acc:HGNC:18601]	ENSG00000040608.13	RTN4R			0.0762	2.4	0.27	0.617	0.726	0.209
17	7235028	7239722	4695	-	ENSG00000040633	PHF23	protein_coding	chromosome	PHD finger protein 23 [Source:HGNC Symbol;Acc:HGNC:28428]	ENSG00000040633.12	PHF23			-0.104	5.56	1.62	0.239	0.359	0.621
5	24487100	24644978	157879	-	ENSG00000040731	CDH10	protein_coding	chromosome	cadherin 10 [Source:HGNC Symbol;Acc:HGNC:1749]	ENSG00000040731.10	CDH10			-0.727	2.87	2.56	0.149	0.25	0.828
2	98444854	98594390	149537	+	ENSG00000040933	INPP4A	protein_coding	chromosome	inositol polyphosphate-4-phosphatase type I A [Source:HGNC Symbol;Acc:HGNC:6074]	ENSG00000040933.15	INPP4A			-0.0365	5.73	0.147	0.711	0.802	0.148
18	54717860	54895516	177657	+	ENSG00000041353	RAB27B	protein_coding	chromosome	RAB27B, member RAS oncogene family [Source:HGNC Symbol;Acc:HGNC:9767]	ENSG00000041353.9	RAB27B			1.78	1.75	50.8	1.03e-4	8.79e-4	3.99
15	78540405	78552419	12015	+	ENSG00000041357	PSMA4	protein_coding	chromosome	proteasome subunit alpha 4 [Source:HGNC Symbol;Acc:HGNC:9533]	ENSG00000041357.15	PSMA4			-0.118	6.82	2.08	0.187	0.299	0.728
13	108596152	109208007	611856	+	ENSG00000041515	MYO16	protein_coding	chromosome	myosin XVI [Source:HGNC Symbol;Acc:HGNC:29822]	ENSG00000041515.15	MYO16			1.67	-0.0166	9.61	0.0146	0.041	1.83
3	194640788	194672477	31690	-	ENSG00000041802	LSG1	protein_coding	chromosome	large 60S subunit nuclear export GTPase 1 [Source:HGNC Symbol;Acc:HGNC:25652]	ENSG00000041802.10	LSG1			0.188	5.35	5.49	0.0473	0.102	1.32
3	51942345	51948867	6523	+	ENSG00000041880	PARP3	protein_coding	chromosome	poly(ADP-ribose) polymerase family member 3 [Source:HGNC Symbol;Acc:HGNC:273]	ENSG00000041880.14	PARP3			-0.478	2.89	10.7	0.0115	0.034	1.94
9	115019578	115118257	98680	-	ENSG00000041982	TNC	protein_coding	chromosome	tenascin C [Source:HGNC Symbol;Acc:HGNC:5318]	ENSG00000041982.15	TNC			1.16	10.5	79.5	2.06e-5	2.77e-4	4.69
1	6624866	6635586	10721	+	ENSG00000041988	THAP3	protein_coding	chromosome	THAP domain containing 3 [Source:HGNC Symbol;Acc:HGNC:20855]	ENSG00000041988.15	THAP3			-0.17	3.46	1.18	0.309	0.435	0.51
20	50586108	50691528	105421	-	ENSG00000042062	RIPOR3	protein_coding	chromosome	RIPOR family member 3 [Source:HGNC Symbol;Acc:HGNC:16168]	ENSG00000042062.11	RIPOR3			1.44	0.488	16.3	0.0038	0.0142	2.42
14	89954939	90044768	89830	+	ENSG00000042088	TDP1	protein_coding	chromosome	tyrosyl-DNA phosphodiesterase 1 [Source:HGNC Symbol;Acc:HGNC:18884]	ENSG00000042088.13	TDP1			0.386	4.54	8.6	0.019	0.0503	1.72
10	70098223	70132934	34712	-	ENSG00000042286	AIFM2	protein_coding	chromosome	apoptosis inducing factor, mitochondria associated 2 [Source:HGNC Symbol;Acc:HGNC:21411]	ENSG00000042286.14	AIFM2			-0.487	4.74	20	0.0021	0.00894	2.68
14	88384924	88470350	85427	+	ENSG00000042317	SPATA7	protein_coding	chromosome	spermatogenesis associated 7 [Source:HGNC Symbol;Acc:HGNC:20423]	ENSG00000042317.16	SPATA7			-0.786	2.67	16.7	0.00352	0.0134	2.45
11	93784227	93814963	30737	+	ENSG00000042429	MED17	protein_coding	chromosome	mediator complex subunit 17 [Source:HGNC Symbol;Acc:HGNC:2375]	ENSG00000042429.11	MED17			0.0263	5.52	0.133	0.725	0.812	0.14
2	85342088	85354620	12533	-	ENSG00000042445	RETSAT	protein_coding	chromosome	retinol saturase [Source:HGNC Symbol;Acc:HGNC:25991]	ENSG00000042445.13	RETSAT			-0.441	5.61	37.6	2.86e-4	0.0019	3.54
2	85394748	85418432	23685	-	ENSG00000042493	CAPG	protein_coding	chromosome	capping actin protein, gelsolin like [Source:HGNC Symbol;Acc:HGNC:1474]	ENSG00000042493.15	CAPG			0.574	4.78	30	6.05e-4	0.00338	3.22
19	46838136	46850992	12857	-	ENSG00000042753	AP2S1	protein_coding	chromosome	adaptor related protein complex 2 subunit sigma 1 [Source:HGNC Symbol;Acc:HGNC:565]	ENSG00000042753.11	AP2S1			-0.203	6.28	15.9	0.00404	0.0149	2.39
8	132866958	133134903	267946	+	ENSG00000042832	TG	protein_coding	chromosome	thyroglobulin [Source:HGNC Symbol;Acc:HGNC:11764]	ENSG00000042832.11	TG			-0.892	0.835	3.55	0.0965	0.178	1.02
3	182938074	182985953	47880	-	ENSG00000043093	DCUN1D1	protein_coding	chromosome	defective in cullin neddylation 1 domain containing 1 [Source:HGNC Symbol;Acc:HGNC:18184]	ENSG00000043093.13	DCUN1D1			-0.141	5.33	2.82	0.132	0.227	0.879
5	134524312	134583230	58919	+	ENSG00000043143	JADE2	protein_coding	chromosome	jade family PHD finger 2 [Source:HGNC Symbol;Acc:HGNC:22984]	ENSG00000043143.20	JADE2			1.02	3.12	35.7	3.39e-4	0.00216	3.47
13	99981772	99986773	5002	+	ENSG00000043355	ZIC2	protein_coding	chromosome	Zic family member 2 [Source:HGNC Symbol;Acc:HGNC:12873]	ENSG00000043355.11	ZIC2			5.06	4.35	984	1.28e-9	6.21e-7	8.89
1	39841022	39883511	42490	-	ENSG00000043514	TRIT1	protein_coding	chromosome	tRNA isopentenyltransferase 1 [Source:HGNC Symbol;Acc:HGNC:20286]	ENSG00000043514.15	TRIT1			-0.191	3.96	3.21	0.111	0.199	0.955
6	43037617	43053945	16329	-	ENSG00000044090	CUL7	protein_coding	chromosome	cullin 7 [Source:HGNC Symbol;Acc:HGNC:21024]	ENSG00000044090.8	CUL7			-0.2	6.17	7.3	0.0271	0.0663	1.57
5	138610967	138935034	324068	+	ENSG00000044115	CTNNA1	protein_coding	chromosome	catenin alpha 1 [Source:HGNC Symbol;Acc:HGNC:2509]	ENSG00000044115.20	CTNNA1			-0.27	9.18	46.7	1.37e-4	0.00108	3.86
X	18892300	18984598	92299	-	ENSG00000044446	PHKA2	protein_coding	chromosome	phosphorylase kinase regulatory subunit alpha 2 [Source:HGNC Symbol;Acc:HGNC:8926]	ENSG00000044446.11	PHKA2			0.742	4.61	26.5	8.93e-4	0.00461	3.05
9	17134982	17503923	368942	+	ENSG00000044459	CNTLN	protein_coding	chromosome	centlein [Source:HGNC Symbol;Acc:HGNC:23432]	ENSG00000044459.14	CNTLN			0.639	3.76	27.6	7.82e-4	0.00414	3.11
3	89107524	89482134	374611	+	ENSG00000044524	EPHA3	protein_coding	chromosome	EPH receptor A3 [Source:HGNC Symbol;Acc:HGNC:3387]	ENSG00000044524.10	EPHA3			-0.00733	4.67	0.00118	0.973	0.983	0.0117
9	125234853	125241330	6478	-	ENSG00000044574	HSPA5	protein_coding	chromosome	heat shock protein family A (Hsp70) member 5 [Source:HGNC Symbol;Acc:HGNC:5238]	ENSG00000044574.7	HSPA5			-0.418	9.87	28.7	6.94e-4	0.00378	3.16
18	31498043	31549008	50966	+	ENSG00000046604	DSG2	protein_coding	chromosome	desmoglein 2 [Source:HGNC Symbol;Acc:HGNC:3049]	ENSG00000046604.12	DSG2			0.289	7.35	32.3	4.73e-4	0.0028	3.33
X	14008279	14029893	21615	-	ENSG00000046647	GEMIN8	protein_coding	chromosome	gem nuclear organelle associated protein 8 [Source:HGNC Symbol;Acc:HGNC:26044]	ENSG00000046647.13	GEMIN8			0.484	2.67	11.6	0.00944	0.0291	2.03
X	13734745	13769353	34609	+	ENSG00000046651	OFD1	protein_coding	chromosome	OFD1, centriole and centriolar satellite protein [Source:HGNC Symbol;Acc:HGNC:2567]	ENSG00000046651.14	OFD1			0.468	4.3	24	0.00121	0.00585	2.92
X	13771031	13938638	167608	-	ENSG00000046653	GPM6B	protein_coding	chromosome	glycoprotein M6B [Source:HGNC Symbol;Acc:HGNC:4461]	ENSG00000046653.14	GPM6B			1.42	5.49	351	7.33e-8	5.92e-6	7.14
8	67952118	68237030	284913	+	ENSG00000046889	PREX2	protein_coding	chromosome	phosphatidylinositol-3,4,5-trisphosphate dependent Rac exchange factor 2 [Source:HGNC Symbol;Acc:HGNC:22950]	ENSG00000046889.18	PREX2			2.22	1.9	149	1.97e-6	5.33e-5	5.71
10	1049538	1132297	82760	+	ENSG00000047056	WDR37	protein_coding	chromosome	WD repeat domain 37 [Source:HGNC Symbol;Acc:HGNC:31406]	ENSG00000047056.14	WDR37			-0.149	4.88	1.86	0.209	0.325	0.679
5	113513683	113595285	81603	+	ENSG00000047188	YTHDC2	protein_coding	chromosome	YTH domain containing 2 [Source:HGNC Symbol;Acc:HGNC:24721]	ENSG00000047188.15	YTHDC2			0.296	5.41	9.05	0.017	0.046	1.77
X	16588003	16712936	124934	-	ENSG00000047230	CTPS2	protein_coding	chromosome	CTP synthase 2 [Source:HGNC Symbol;Acc:HGNC:2520]	ENSG00000047230.14	CTPS2			-0.0452	5.73	0.282	0.61	0.719	0.215
8	53715557	53843558	128002	-	ENSG00000047249	ATP6V1H	protein_coding	chromosome	ATPase H+ transporting V1 subunit H [Source:HGNC Symbol;Acc:HGNC:18303]	ENSG00000047249.17	ATP6V1H			-0.432	5.94	55.1	7.68e-5	7.11e-4	4.11
4	56977722	57031168	53447	+	ENSG00000047315	POLR2B	protein_coding	chromosome	RNA polymerase II subunit B [Source:HGNC Symbol;Acc:HGNC:9188]	ENSG00000047315.15	POLR2B			0.0702	7.26	2.25	0.172	0.28	0.764
15	52581317	52709817	128501	-	ENSG00000047346	FAM214A	protein_coding	chromosome	family with sequence similarity 214 member A [Source:HGNC Symbol;Acc:HGNC:25609]	ENSG00000047346.12	FAM214A			-0.129	4.61	1.4	0.27	0.394	0.568
4	35948221	36244509	296289	-	ENSG00000047365	ARAP2	protein_coding	chromosome	ArfGAP with RhoGAP domain, ankyrin repeat and PH domain 2 [Source:HGNC Symbol;Acc:HGNC:16924]	ENSG00000047365.11	ARAP2			-0.317	2.5	2.87	0.129	0.224	0.889
1	186311652	186375693	64042	-	ENSG00000047410	TPR	protein_coding	chromosome	translocated promoter region, nuclear basket protein [Source:HGNC Symbol;Acc:HGNC:12017]	ENSG00000047410.13	TPR			0.197	7.39	8.94	0.0174	0.0471	1.76
16	27550133	27780369	230237	+	ENSG00000047578	KIAA0556	protein_coding	chromosome	KIAA0556 [Source:HGNC Symbol;Acc:HGNC:29068]	ENSG00000047578.12	KIAA0556			-0.186	4.38	1.16	0.312	0.439	0.505
6	15522801	15663058	140258	-	ENSG00000047579	DTNBP1	protein_coding	chromosome	dystrobrevin binding protein 1 [Source:HGNC Symbol;Acc:HGNC:17328]	ENSG00000047579.19	DTNBP1			-0.306	3.31	6.03	0.0398	0.0888	1.4
X	37685756	37732130	46375	+	ENSG00000047597	XK	protein_coding	chromosome	X-linked Kx blood group [Source:HGNC Symbol;Acc:HGNC:12811]	ENSG00000047597.6	XK			-0.371	-0.0598	0.895	0.372	0.499	0.429
12	4487728	4538508	50781	-	ENSG00000047621	C12orf4	protein_coding	chromosome	chromosome 12 open reading frame 4 [Source:HGNC Symbol;Acc:HGNC:1184]	ENSG00000047621.11	C12orf4			-0.0707	4.97	0.434	0.528	0.648	0.277
X	17737449	17754988	17540	+	ENSG00000047634	SCML1	protein_coding	chromosome	Scm polycomb group protein like 1 [Source:HGNC Symbol;Acc:HGNC:10580]	ENSG00000047634.14	SCML1			0.0281	4.29	0.0496	0.829	0.887	0.0812
X	10015562	10144478	128917	+	ENSG00000047644	WWC3	protein_coding	chromosome	WWC family member 3 [Source:HGNC Symbol;Acc:HGNC:29237]	ENSG00000047644.18	WWC3			-0.111	6.05	2.45	0.156	0.26	0.806
X	11137543	11665701	528159	-	ENSG00000047648	ARHGAP6	protein_coding	chromosome	Rho GTPase activating protein 6 [Source:HGNC Symbol;Acc:HGNC:676]	ENSG00000047648.21	ARHGAP6			2.07	0.161	29.4	6.65e-4	0.00366	3.18
4	17629306	17781512	152207	-	ENSG00000047662	FAM184B	protein_coding	chromosome	family with sequence similarity 184 member B [Source:HGNC Symbol;Acc:HGNC:29235]	ENSG00000047662.4	FAM184B			4.87	0.948	162	5.07e-7	2.11e-5	6.3
3	47850690	48089272	238583	-	ENSG00000047849	MAP4	protein_coding	chromosome	microtubule associated protein 4 [Source:HGNC Symbol;Acc:HGNC:6862]	ENSG00000047849.21	MAP4			-0.2	9.26	7.41	0.0263	0.0647	1.58
6	117560269	117602542	42274	-	ENSG00000047932	GOPC	protein_coding	chromosome	golgi associated PDZ and coiled-coil motif containing [Source:HGNC Symbol;Acc:HGNC:17643]	ENSG00000047932.13	GOPC			-0.284	7.04	27.8	7.69e-4	0.00409	3.11
6	117288300	117425855	137556	-	ENSG00000047936	ROS1	protein_coding	chromosome	ROS proto-oncogene 1, receptor tyrosine kinase [Source:HGNC Symbol;Acc:HGNC:10261]	ENSG00000047936.10	ROS1			-1.32	1.92	19.7	0.00219	0.00927	2.66
11	113797874	113875570	77697	-	ENSG00000048028	USP28	protein_coding	chromosome	ubiquitin specific peptidase 28 [Source:HGNC Symbol;Acc:HGNC:12625]	ENSG00000048028.11	USP28			0.2	4.7	2.18	0.178	0.288	0.748
7	18086949	19002416	915468	+	ENSG00000048052	HDAC9	protein_coding	chromosome	histone deacetylase 9 [Source:HGNC Symbol;Acc:HGNC:14065]	ENSG00000048052.21	HDAC9			-0.966	6.37	80.9	1.94e-5	2.65e-4	4.71
5	176647387	176659054	11668	+	ENSG00000048140	TSPAN17	protein_coding	chromosome	tetraspanin 17 [Source:HGNC Symbol;Acc:HGNC:13594]	ENSG00000048140.17	TSPAN17			-0.116	6.25	4.8	0.0601	0.123	1.22
5	176383938	176388975	5038	-	ENSG00000048162	NOP16	protein_coding	chromosome	NOP16 nucleolar protein [Source:HGNC Symbol;Acc:HGNC:26934]	ENSG00000048162.20	NOP16			0.0999	4.62	0.778	0.404	0.53	0.394
4	15469865	15601557	131693	+	ENSG00000048342	CC2D2A	protein_coding	chromosome	coiled-coil and C2 domain containing 2A [Source:HGNC Symbol;Acc:HGNC:29253]	ENSG00000048342.15	CC2D2A			-0.119	4.51	1.5	0.256	0.378	0.591
8	102204502	102239118	34617	-	ENSG00000048392	RRM2B	protein_coding	chromosome	ribonucleotide reductase regulatory TP53 inducible subunit M2B [Source:HGNC Symbol;Acc:HGNC:17296]	ENSG00000048392.11	RRM2B			-0.354	6.84	7.05	0.0292	0.0701	1.53
7	127346790	127431924	85135	-	ENSG00000048405	ZNF800	protein_coding	chromosome	zinc finger protein 800 [Source:HGNC Symbol;Acc:HGNC:27267]	ENSG00000048405.9	ZNF800			-0.0973	4.38	1.25	0.296	0.421	0.529
16	11976737	12574289	597553	+	ENSG00000048471	SNX29	protein_coding	chromosome	sorting nexin 29 [Source:HGNC Symbol;Acc:HGNC:30542]	ENSG00000048471.13	SNX29			-0.0235	4.73	0.0717	0.796	0.864	0.0993
12	16548373	16610594	62222	-	ENSG00000048540	LMO3	protein_coding	chromosome	LIM domain only 3 [Source:HGNC Symbol;Acc:HGNC:6643]	ENSG00000048540.14	LMO3			1.9	-1.27	8.64	0.0187	0.0495	1.73
6	42206801	42217865	11065	-	ENSG00000048544	MRPS10	protein_coding	chromosome	mitochondrial ribosomal protein S10 [Source:HGNC Symbol;Acc:HGNC:14502]	ENSG00000048544.5	MRPS10			-0.259	5.35	17	0.0034	0.013	2.47
6	42155406	42180056	24651	+	ENSG00000048545	GUCA1A	protein_coding	chromosome	guanylate cyclase activator 1A [Source:HGNC Symbol;Acc:HGNC:4678]	ENSG00000048545.13	GUCA1A			-2.33	1.52	66.2	4.06e-5	4.46e-4	4.39
11	77659996	77821017	161022	-	ENSG00000048649	RSF1	protein_coding	chromosome	remodeling and spacing factor 1 [Source:HGNC Symbol;Acc:HGNC:18118]	ENSG00000048649.13	RSF1			0.0109	6.16	0.027	0.874	0.916	0.0587
1	12230032	12512047	282016	+	ENSG00000048707	VPS13D	protein_coding	chromosome	vacuolar protein sorting 13 homolog D [Source:HGNC Symbol;Acc:HGNC:23595]	ENSG00000048707.14	VPS13D			-0.446	6.04	11.7	0.00915	0.0284	2.04
10	10798397	11336675	538279	+	ENSG00000048740	CELF2	protein_coding	chromosome	CUGBP Elav-like family member 2 [Source:HGNC Symbol;Acc:HGNC:2550]	ENSG00000048740.18	CELF2			-0.0676	5.7	1.22	0.301	0.427	0.521
9	93451722	93566107	114386	+	ENSG00000048828	FAM120A	protein_coding	chromosome	family with sequence similarity 120A [Source:HGNC Symbol;Acc:HGNC:13247]	ENSG00000048828.16	FAM120A			0.0972	7.55	2.91	0.127	0.22	0.897
2	135531455	135725270	193816	+	ENSG00000048991	R3HDM1	protein_coding	chromosome	R3H domain containing 1 [Source:HGNC Symbol;Acc:HGNC:9757]	ENSG00000048991.16	R3HDM1			0.362	5.5	22.9	0.0014	0.00655	2.85
1	40300487	40317813	17327	-	ENSG00000049089	COL9A2	protein_coding	chromosome	collagen type IX alpha 2 chain [Source:HGNC Symbol;Acc:HGNC:2218]	ENSG00000049089.14	COL9A2			1.09	2.93	41.2	2.11e-4	0.00151	3.68
12	88492793	88580851	88059	-	ENSG00000049130	KITLG	protein_coding	chromosome	KIT ligand [Source:HGNC Symbol;Acc:HGNC:6343]	ENSG00000049130.15	KITLG			0.176	5.21	1.05	0.335	0.462	0.475
5	60873831	60945073	71243	-	ENSG00000049167	ERCC8	protein_coding	chromosome	ERCC excision repair 8, CSA ubiquitin ligase complex subunit [Source:HGNC Symbol;Acc:HGNC:3439]	ENSG00000049167.14	ERCC8			-0.2	3.52	4.03	0.0797	0.153	1.1
5	65148736	65481920	333185	-	ENSG00000049192	ADAMTS6	protein_coding	chromosome	ADAM metallopeptidase with thrombospondin type 1 motif 6 [Source:HGNC Symbol;Acc:HGNC:222]	ENSG00000049192.14	ADAMTS6			-0.858	4.53	23.6	0.00128	0.00609	2.89
1	9234775	9271337	36563	+	ENSG00000049239	H6PD	protein_coding	chromosome	hexose-6-phosphate dehydrogenase/glucose 1-dehydrogenase [Source:HGNC Symbol;Acc:HGNC:4795]	ENSG00000049239.12	H6PD			-0.561	5.5	62	5.06e-5	5.26e-4	4.3
1	7771269	7781432	10164	+	ENSG00000049245	VAMP3	protein_coding	chromosome	vesicle associated membrane protein 3 [Source:HGNC Symbol;Acc:HGNC:12644]	ENSG00000049245.12	VAMP3			-0.366	7.25	61	5.36e-5	5.49e-4	4.27
1	7784320	7845177	60858	+	ENSG00000049246	PER3	protein_coding	chromosome	period circadian regulator 3 [Source:HGNC Symbol;Acc:HGNC:8847]	ENSG00000049246.14	PER3			0.108	2.35	0.214	0.656	0.758	0.183
1	7915894	7943165	27272	-	ENSG00000049249	TNFRSF9	protein_coding	chromosome	TNF receptor superfamily member 9 [Source:HGNC Symbol;Acc:HGNC:11924]	ENSG00000049249.8	TNFRSF9			-0.457	-0.662	0.985	0.35	0.477	0.455
2	32946972	33399509	452538	+	ENSG00000049323	LTBP1	protein_coding	chromosome	latent transforming growth factor beta binding protein 1 [Source:HGNC Symbol;Acc:HGNC:6714]	ENSG00000049323.15	LTBP1			-1.22	8.4	571	1.09e-8	2e-6	7.96
11	32090904	32105755	14852	+	ENSG00000049449	RCN1	protein_coding	chromosome	reticulocalbin 1 [Source:HGNC Symbol;Acc:HGNC:9934]	ENSG00000049449.9	RCN1			0.0595	8.43	1.99	0.196	0.309	0.708
7	74027789	74069907	42119	+	ENSG00000049540	ELN	protein_coding	chromosome	elastin [Source:HGNC Symbol;Acc:HGNC:3327]	ENSG00000049540.16	ELN			-0.603	9.77	3.59	0.0949	0.175	1.02
7	74231499	74254458	22960	-	ENSG00000049541	RFC2	protein_coding	chromosome	replication factor C subunit 2 [Source:HGNC Symbol;Acc:HGNC:9970]	ENSG00000049541.10	RFC2			1	4.38	50.3	1.06e-4	8.99e-4	3.98
6	156777374	157210779	433406	+	ENSG00000049618	ARID1B	protein_coding	chromosome	AT-rich interaction domain 1B [Source:HGNC Symbol;Acc:HGNC:18040]	ENSG00000049618.22	ARID1B			0.153	6.24	3.95	0.0822	0.157	1.08
5	1317744	1345099	27356	-	ENSG00000049656	CLPTM1L	protein_coding	chromosome	CLPTM1 like [Source:HGNC Symbol;Acc:HGNC:24308]	ENSG00000049656.13	CLPTM1L			-0.172	7.02	6.55	0.0338	0.0783	1.47
18	58044367	58401540	357174	+	ENSG00000049759	NEDD4L	protein_coding	chromosome	neural precursor cell expressed, developmentally down-regulated 4-like, E3 ubiquitin protein ligase [Source:HGNC Symbol;Acc:HGNC:7728]	ENSG00000049759.17	NEDD4L			-0.325	4.73	3.84	0.0859	0.162	1.07
X	49269843	49301461	31619	+	ENSG00000049769	PPP1R3F	protein_coding	chromosome	protein phosphatase 1 regulatory subunit 3F [Source:HGNC Symbol;Acc:HGNC:14944]	ENSG00000049769.12	PPP1R3F			-0.833	2.69	4.67	0.0629	0.127	1.2
5	74640023	74722647	82625	+	ENSG00000049860	HEXB	protein_coding	chromosome	hexosaminidase subunit beta [Source:HGNC Symbol;Acc:HGNC:4879]	ENSG00000049860.13	HEXB			-0.032	6.32	0.234	0.642	0.746	0.193
5	72320367	72368395	48029	+	ENSG00000049883	PTCD2	protein_coding	chromosome	pentatricopeptide repeat domain 2 [Source:HGNC Symbol;Acc:HGNC:25734]	ENSG00000049883.14	PTCD2			-0.246	3.33	4.02	0.0801	0.154	1.1
X	74732856	74925485	192630	-	ENSG00000050030	NEXMIF	protein_coding	chromosome	neurite extension and migration factor [Source:HGNC Symbol;Acc:HGNC:29433]	ENSG00000050030.14	NEXMIF			3.31	1.19	84	1.78e-5	2.49e-4	4.75
14	59484443	59505410	20968	+	ENSG00000050130	JKAMP	protein_coding	chromosome	JNK1/MAPK8 associated membrane protein [Source:HGNC Symbol;Acc:HGNC:20184]	ENSG00000050130.17	JKAMP			-0.114	5.7	1.85	0.212	0.327	0.675
11	11963106	12009769	46664	-	ENSG00000050165	DKK3	protein_coding	chromosome	dickkopf WNT signaling pathway inhibitor 3 [Source:HGNC Symbol;Acc:HGNC:2893]	ENSG00000050165.17	DKK3			-0.54	9.15	77.6	2.25e-5	2.93e-4	4.65
7	144355288	144380632	25345	+	ENSG00000050327	ARHGEF5	protein_coding	chromosome	Rho guanine nucleotide exchange factor 5 [Source:HGNC Symbol;Acc:HGNC:13209]	ENSG00000050327.14	ARHGEF5			-0.52	2.32	4.63	0.0639	0.129	1.19
7	26152240	26187125	34886	+	ENSG00000050344	NFE2L3	protein_coding	chromosome	nuclear factor, erythroid 2 like 3 [Source:HGNC Symbol;Acc:HGNC:7783]	ENSG00000050344.8	NFE2L3			-0.25	3.95	3.11	0.116	0.206	0.936
6	13786557	13814568	28012	-	ENSG00000050393	MCUR1	protein_coding	chromosome	mitochondrial calcium uniporter regulator 1 [Source:HGNC Symbol;Acc:HGNC:21097]	ENSG00000050393.11	MCUR1			0.439	5.13	45.4	1.51e-4	0.00117	3.82
12	50175788	50283546	107759	-	ENSG00000050405	LIMA1	protein_coding	chromosome	LIM domain and actin binding 1 [Source:HGNC Symbol;Acc:HGNC:24636]	ENSG00000050405.13	LIMA1			-0.359	8.13	62.3	4.99e-5	5.21e-4	4.3
12	51047962	51060424	12463	+	ENSG00000050426	LETMD1	protein_coding	chromosome	LETM1 domain containing 1 [Source:HGNC Symbol;Acc:HGNC:24241]	ENSG00000050426.15	LETMD1			0.195	4.05	3.46	0.1	0.183	0.999
12	51391317	51515763	124447	+	ENSG00000050438	SLC4A8	protein_coding	chromosome	solute carrier family 4 member 8 [Source:HGNC Symbol;Acc:HGNC:11034]	ENSG00000050438.16	SLC4A8			-0.255	4.55	2.61	0.145	0.245	0.838
9	131009082	131094473	85392	+	ENSG00000050555	LAMC3	protein_coding	chromosome	laminin subunit gamma 3 [Source:HGNC Symbol;Acc:HGNC:6494]	ENSG00000050555.17	LAMC3			1.62	0.249	6.52	0.0343	0.0791	1.46
1	70852353	71047808	195456	-	ENSG00000050628	PTGER3	protein_coding	chromosome	prostaglandin E receptor 3 [Source:HGNC Symbol;Acc:HGNC:9595]	ENSG00000050628.20	PTGER3			-2	1.6	42.5	1.9e-4	0.0014	3.72
4	121131408	121227466	96059	-	ENSG00000050730	TNIP3	protein_coding	chromosome	TNFAIP3 interacting protein 3 [Source:HGNC Symbol;Acc:HGNC:19315]	ENSG00000050730.15	TNIP3			-1.84	-1.05	15.5	0.00441	0.0159	2.36
5	180233143	180292099	58957	-	ENSG00000050748	MAPK9	protein_coding	chromosome	mitogen-activated protein kinase 9 [Source:HGNC Symbol;Acc:HGNC:6886]	ENSG00000050748.17	MAPK9			-0.106	5.91	2.86	0.13	0.224	0.887
5	178237618	178590555	352938	-	ENSG00000050767	COL23A1	protein_coding	chromosome	collagen type XXIII alpha 1 chain [Source:HGNC Symbol;Acc:HGNC:22990]	ENSG00000050767.16	COL23A1			1.64	1.5	50.8	1.03e-4	8.79e-4	3.99
16	75228187	75268053	39867	-	ENSG00000050820	BCAR1	protein_coding	chromosome	BCAR1, Cas family scaffold protein [Source:HGNC Symbol;Acc:HGNC:971]	ENSG00000050820.16	BCAR1			-0.491	7.67	61.9	5.1e-5	5.3e-4	4.29
11	6211335	6234711	23377	-	ENSG00000051009	FAM160A2	protein_coding	chromosome	family with sequence similarity 160 member A2 [Source:HGNC Symbol;Acc:HGNC:25378]	ENSG00000051009.10	FAM160A2			0.0716	4.42	0.568	0.473	0.596	0.325
16	56932048	56944863	12816	+	ENSG00000051108	HERPUD1	protein_coding	chromosome	homocysteine inducible ER protein with ubiquitin like domain 1 [Source:HGNC Symbol;Acc:HGNC:13744]	ENSG00000051108.14	HERPUD1			-0.538	6.58	35.2	3.58e-4	0.00225	3.45
19	18929201	18941261	12061	-	ENSG00000051128	HOMER3	protein_coding	chromosome	homer scaffold protein 3 [Source:HGNC Symbol;Acc:HGNC:17514]	ENSG00000051128.18	HOMER3			-0.677	5.57	78.9	2.12e-5	2.83e-4	4.67
15	40694774	40732339	37566	+	ENSG00000051180	RAD51	protein_coding	chromosome	RAD51 recombinase [Source:HGNC Symbol;Acc:HGNC:9817]	ENSG00000051180.16	RAD51			1.17	3.44	88.4	1.4e-5	2.09e-4	4.85
3	121431427	121546641	115215	-	ENSG00000051341	POLQ	protein_coding	chromosome	DNA polymerase theta [Source:HGNC Symbol;Acc:HGNC:9186]	ENSG00000051341.13	POLQ			1.95	4.01	148	2.05e-6	5.48e-5	5.69
3	138652699	138834938	182240	-	ENSG00000051382	PIK3CB	protein_coding	chromosome	phosphatidylinositol-4,5-bisphosphate 3-kinase catalytic subunit beta [Source:HGNC Symbol;Acc:HGNC:8976]	ENSG00000051382.8	PIK3CB			-0.14	4.73	3.36	0.105	0.189	0.981
16	88643283	88651152	7870	-	ENSG00000051523	CYBA	protein_coding	chromosome	cytochrome b-245 alpha chain [Source:HGNC Symbol;Acc:HGNC:2577]	ENSG00000051523.10	CYBA			-0.303	5.33	8.72	0.0185	0.0491	1.73
5	175917873	176034680	116808	-	ENSG00000051596	THOC3	protein_coding	chromosome	THO complex 3 [Source:HGNC Symbol;Acc:HGNC:19072]	ENSG00000051596.9	THOC3			0.452	4.76	16.8	0.0035	0.0133	2.46
6	138403531	138422197	18667	+	ENSG00000051620	HEBP2	protein_coding	chromosome	heme binding protein 2 [Source:HGNC Symbol;Acc:HGNC:15716]	ENSG00000051620.10	HEBP2			-0.428	5.41	30	6.04e-4	0.00338	3.22
12	123152320	123244014	91695	-	ENSG00000051825	MPHOSPH9	protein_coding	chromosome	M-phase phosphoprotein 9 [Source:HGNC Symbol;Acc:HGNC:7215]	ENSG00000051825.14	MPHOSPH9			0.78	4.71	75	2.55e-5	3.2e-4	4.59
12	19129752	19376400	246649	+	ENSG00000052126	PLEKHA5	protein_coding	chromosome	pleckstrin homology domain containing A5 [Source:HGNC Symbol;Acc:HGNC:30036]	ENSG00000052126.14	PLEKHA5			0.152	5.09	5.82	0.0426	0.0935	1.37
1	114769479	114780685	11207	-	ENSG00000052723	SIKE1	protein_coding	chromosome	suppressor of IKBKE 1 [Source:HGNC Symbol;Acc:HGNC:26119]	ENSG00000052723.11	SIKE1			-0.0799	5.63	0.585	0.467	0.59	0.331
10	97356358	97426076	69719	-	ENSG00000052749	RRP12	protein_coding	chromosome	ribosomal RNA processing 12 homolog [Source:HGNC Symbol;Acc:HGNC:29100]	ENSG00000052749.13	RRP12			0.096	5.9	1.78	0.219	0.337	0.659
4	158769138	158908049	138912	+	ENSG00000052795	FNIP2	protein_coding	chromosome	folliculin interacting protein 2 [Source:HGNC Symbol;Acc:HGNC:29280]	ENSG00000052795.12	FNIP2			-0.454	5.19	4.42	0.0688	0.137	1.16
4	165327623	165343160	15538	+	ENSG00000052802	MSMO1	protein_coding	chromosome	methylsterol monooxygenase 1 [Source:HGNC Symbol;Acc:HGNC:10545]	ENSG00000052802.12	MSMO1			-0.38	6.2	7.72	0.0241	0.0603	1.62
11	43358932	43494933	136002	+	ENSG00000052841	TTC17	protein_coding	chromosome	tetratricopeptide repeat domain 17 [Source:HGNC Symbol;Acc:HGNC:25596]	ENSG00000052841.14	TTC17			0.0943	6.02	1.58	0.245	0.365	0.612
5	133196455	133612564	416110	-	ENSG00000053108	FSTL4	protein_coding	chromosome	follistatin like 4 [Source:HGNC Symbol;Acc:HGNC:21389]	ENSG00000053108.16	FSTL4			2.38	-0.457	4.88	0.0523	0.11	1.28
14	89124871	89619149	494279	-	ENSG00000053254	FOXN3	protein_coding	chromosome	forkhead box N3 [Source:HGNC Symbol;Acc:HGNC:1928]	ENSG00000053254.15	FOXN3			0.575	7.06	117	4.95e-6	9.92e-5	5.31
6	110245928	110358272	112345	-	ENSG00000053328	METTL24	protein_coding	chromosome	methyltransferase like 24 [Source:HGNC Symbol;Acc:HGNC:21566]	ENSG00000053328.8	METTL24			0.129	2.17	0.391	0.549	0.668	0.26
1	19303965	19312146	8182	-	ENSG00000053371	AKR7A2	protein_coding	chromosome	aldo-keto reductase family 7 member A2 [Source:HGNC Symbol;Acc:HGNC:389]	ENSG00000053371.12	AKR7A2			0.0804	5.26	1.32	0.283	0.407	0.548
1	19251539	19260128	8590	+	ENSG00000053372	MRTO4	protein_coding	chromosome	MRT4 homolog, ribosome maturation factor [Source:HGNC Symbol;Acc:HGNC:18477]	ENSG00000053372.4	MRTO4			0.162	5.82	5.24	0.0515	0.109	1.29
20	37521215	37523693	2479	+	ENSG00000053438	NNAT	protein_coding	chromosome	neuronatin [Source:HGNC Symbol;Acc:HGNC:7860]	ENSG00000053438.8	NNAT			3.81	1.95	222	4.6e-7	1.98e-5	6.34
19	17215346	17219829	4484	+	ENSG00000053501	USE1	protein_coding	chromosome	unconventional SNARE in the ER 1 [Source:HGNC Symbol;Acc:HGNC:30882]	ENSG00000053501.12	USE1			-0.0706	3.28	0.367	0.562	0.678	0.25
3	183178043	183428778	250736	-	ENSG00000053524	MCF2L2	protein_coding	chromosome	MCF.2 cell line derived transforming sequence-like 2 [Source:HGNC Symbol;Acc:HGNC:30319]	ENSG00000053524.12	MCF2L2			-0.483	1.93	6.74	0.032	0.0752	1.49
12	2825348	2835544	10197	-	ENSG00000053702	NRIP2	protein_coding	chromosome	nuclear receptor interacting protein 2 [Source:HGNC Symbol;Acc:HGNC:23078]	ENSG00000053702.14	NRIP2			0.352	0.0836	1.28	0.291	0.416	0.536
18	23689443	23955066	265624	+	ENSG00000053747	LAMA3	protein_coding	chromosome	laminin subunit alpha 3 [Source:HGNC Symbol;Acc:HGNC:6483]	ENSG00000053747.15	LAMA3			-1.67	1.06	17.5	0.00311	0.0122	2.51
14	57268909	57298742	29834	+	ENSG00000053770	AP5M1	protein_coding	chromosome	adaptor related protein complex 5 subunit mu 1 [Source:HGNC Symbol;Acc:HGNC:20192]	ENSG00000053770.11	AP5M1			-0.15	5.43	2.38	0.161	0.266	0.792
4	25377213	25418498	41286	+	ENSG00000053900	ANAPC4	protein_coding	chromosome	anaphase promoting complex subunit 4 [Source:HGNC Symbol;Acc:HGNC:19990]	ENSG00000053900.10	ANAPC4			0.0957	4.43	0.61	0.457	0.582	0.34
1	36136570	36156053	19484	-	ENSG00000054116	TRAPPC3	protein_coding	chromosome	trafficking protein particle complex 3 [Source:HGNC Symbol;Acc:HGNC:19942]	ENSG00000054116.11	TRAPPC3			-0.194	5.45	8.56	0.0193	0.0508	1.72
1	36224416	36305357	80942	+	ENSG00000054118	THRAP3	protein_coding	chromosome	thyroid hormone receptor associated protein 3 [Source:HGNC Symbol;Acc:HGNC:22964]	ENSG00000054118.13	THRAP3			0.199	7.32	12.8	0.00726	0.0237	2.14
9	136848724	136851027	2304	+	ENSG00000054148	PHPT1	protein_coding	chromosome	phosphohistidine phosphatase 1 [Source:HGNC Symbol;Acc:HGNC:30033]	ENSG00000054148.17	PHPT1			-0.203	5.77	5.03	0.0554	0.115	1.26
2	159803355	159904749	101395	-	ENSG00000054219	LY75	protein_coding	chromosome	lymphocyte antigen 75 [Source:HGNC Symbol;Acc:HGNC:6729]	ENSG00000054219.10	LY75			1.16	-0.302	4.68	0.063	0.127	1.2
1	235131634	235328219	196586	-	ENSG00000054267	ARID4B	protein_coding	chromosome	AT-rich interaction domain 4B [Source:HGNC Symbol;Acc:HGNC:15550]	ENSG00000054267.21	ARID4B			-0.0204	5.71	0.0529	0.824	0.883	0.0841
1	241590102	241677376	87275	-	ENSG00000054277	OPN3	protein_coding	chromosome	opsin 3 [Source:HGNC Symbol;Acc:HGNC:14007]	ENSG00000054277.13	OPN3			-0.503	4.59	32.9	4.47e-4	0.00267	3.35
1	243256034	243500092	244059	+	ENSG00000054282	SDCCAG8	protein_coding	chromosome	serologically defined colon cancer antigen 8 [Source:HGNC Symbol;Acc:HGNC:10671]	ENSG00000054282.15	SDCCAG8			-0.944	3.66	43.7	1.72e-4	0.00129	3.76
2	219289623	219309648	20026	-	ENSG00000054356	PTPRN	protein_coding	chromosome	protein tyrosine phosphatase, receptor type N [Source:HGNC Symbol;Acc:HGNC:9676]	ENSG00000054356.13	PTPRN			0.747	3.98	11.2	0.0101	0.0309	1.99
1	10210805	10381603	170799	+	ENSG00000054523	KIF1B	protein_coding	chromosome	kinesin family member 1B [Source:HGNC Symbol;Acc:HGNC:16636]	ENSG00000054523.17	KIF1B			0.243	7.46	24.8	0.0011	0.00543	2.96
6	1609972	1613897	3926	+	ENSG00000054598	FOXC1	protein_coding	chromosome	forkhead box C1 [Source:HGNC Symbol;Acc:HGNC:3800]	ENSG00000054598.7	FOXC1			-1.61	4.79	135	2.86e-6	6.81e-5	5.54
22	46762617	47175699	413083	+	ENSG00000054611	TBC1D22A	protein_coding	chromosome	TBC1 domain family member 22A [Source:HGNC Symbol;Acc:HGNC:1309]	ENSG00000054611.13	TBC1D22A			-0.361	4.4	8.8	0.0181	0.0483	1.74
14	63852983	64226433	373451	+	ENSG00000054654	SYNE2	protein_coding	chromosome	spectrin repeat containing nuclear envelope protein 2 [Source:HGNC Symbol;Acc:HGNC:17084]	ENSG00000054654.16	SYNE2			0.705	5.24	18.8	0.00254	0.0104	2.6
14	67533301	67589612	56312	+	ENSG00000054690	PLEKHH1	protein_coding	chromosome	pleckstrin homology, MyTH4 and FERM domain containing H1 [Source:HGNC Symbol;Acc:HGNC:17733]	ENSG00000054690.13	PLEKHH1			-0.166	2.66	0.485	0.506	0.627	0.296
20	51596514	51768634	172121	-	ENSG00000054793	ATP9A	protein_coding	chromosome	ATPase phospholipid transporting 9A (putative) [Source:HGNC Symbol;Acc:HGNC:13540]	ENSG00000054793.13	ATP9A			-0.268	7.17	16.8	0.00349	0.0133	2.46
11	73400487	73598189	197703	-	ENSG00000054965	FAM168A	protein_coding	chromosome	family with sequence similarity 168 member A [Source:HGNC Symbol;Acc:HGNC:28999]	ENSG00000054965.10	FAM168A			-0.523	6.79	50.9	1.01e-4	8.71e-4	3.99
11	73376264	73397474	21211	+	ENSG00000054967	RELT	protein_coding	chromosome	RELT, TNF receptor [Source:HGNC Symbol;Acc:HGNC:13764]	ENSG00000054967.12	RELT			0.0415	3.43	0.0852	0.778	0.852	0.109
14	87837820	87993665	155846	-	ENSG00000054983	GALC	protein_coding	chromosome	galactosylceramidase [Source:HGNC Symbol;Acc:HGNC:4115]	ENSG00000054983.16	GALC			-0.432	4.79	25.8	9.67e-4	0.00491	3.01
2	202265716	202303666	37951	+	ENSG00000055044	NOP58	protein_coding	chromosome	NOP58 ribonucleoprotein [Source:HGNC Symbol;Acc:HGNC:29926]	ENSG00000055044.10	NOP58			0.324	5.98	24.8	0.0011	0.00543	2.96
1	16352575	16398145	45571	+	ENSG00000055070	SZRD1	protein_coding	chromosome	SUZ RNA binding domain containing 1 [Source:HGNC Symbol;Acc:HGNC:30232]	ENSG00000055070.16	SZRD1			-0.117	7.69	5.35	0.0497	0.106	1.3
7	150944961	150978315	33355	-	ENSG00000055118	KCNH2	protein_coding	chromosome	potassium voltage-gated channel subfamily H member 2 [Source:HGNC Symbol;Acc:HGNC:6251]	ENSG00000055118.14	KCNH2			0.293	3.26	4.31	0.0717	0.141	1.14
7	148697914	148801036	103123	+	ENSG00000055130	CUL1	protein_coding	chromosome	cullin 1 [Source:HGNC Symbol;Acc:HGNC:2551]	ENSG00000055130.15	CUL1			0.0994	6.5	2.8	0.133	0.228	0.877
5	153990128	154038936	48809	-	ENSG00000055147	FAM114A2	protein_coding	chromosome	family with sequence similarity 114 member A2 [Source:HGNC Symbol;Acc:HGNC:1333]	ENSG00000055147.18	FAM114A2			0.0975	4.57	0.733	0.417	0.543	0.38
5	157266079	157395595	129517	+	ENSG00000055163	CYFIP2	protein_coding	chromosome	cytoplasmic FMR1 interacting protein 2 [Source:HGNC Symbol;Acc:HGNC:13760]	ENSG00000055163.19	CYFIP2			-0.378	6.88	10.6	0.0117	0.0346	1.93
6	149218641	149411613	192973	+	ENSG00000055208	TAB2	protein_coding	chromosome	TGF-beta activated kinase 1 (MAP3K7) binding protein 2 [Source:HGNC Symbol;Acc:HGNC:17075]	ENSG00000055208.18	TAB2			0.283	6.66	34.5	3.8e-4	0.00236	3.42
6	149566294	149591748	25455	+	ENSG00000055211	GINM1	protein_coding	chromosome	glycoprotein integral membrane 1 [Source:HGNC Symbol;Acc:HGNC:21074]	ENSG00000055211.12	GINM1			-0.0911	5.37	1.59	0.243	0.363	0.614
2	37099210	37157065	57856	-	ENSG00000055332	EIF2AK2	protein_coding	chromosome	eukaryotic translation initiation factor 2 alpha kinase 2 [Source:HGNC Symbol;Acc:HGNC:9437]	ENSG00000055332.16	EIF2AK2			-0.176	6.37	3.91	0.0837	0.159	1.08
17	78787381	78841441	54061	-	ENSG00000055483	USP36	protein_coding	chromosome	ubiquitin specific peptidase 36 [Source:HGNC Symbol;Acc:HGNC:20062]	ENSG00000055483.19	USP36			-0.0982	5.64	1.01	0.346	0.472	0.461
7	152134922	152436005	301084	-	ENSG00000055609	KMT2C	protein_coding	chromosome	lysine methyltransferase 2C [Source:HGNC Symbol;Acc:HGNC:13726]	ENSG00000055609.17	KMT2C			-0.0214	6.01	0.055	0.82	0.881	0.0859
2	56184123	56386173	202051	+	ENSG00000055813	CCDC85A	protein_coding	chromosome	coiled-coil domain containing 85A [Source:HGNC Symbol;Acc:HGNC:29400]	ENSG00000055813.5	CCDC85A			0.0788	1.4	0.0335	0.859	0.907	0.0658
2	20248691	20352234	103544	-	ENSG00000055917	PUM2	protein_coding	chromosome	pumilio RNA binding family member 2 [Source:HGNC Symbol;Acc:HGNC:14958]	ENSG00000055917.15	PUM2			0.081	6.7	1.35	0.28	0.404	0.553
10	100969458	100987515	18058	-	ENSG00000055950	MRPL43	protein_coding	chromosome	mitochondrial ribosomal protein L43 [Source:HGNC Symbol;Acc:HGNC:14517]	ENSG00000055950.16	MRPL43			-0.0282	5.15	0.182	0.681	0.778	0.167
3	52812975	52831479	18505	-	ENSG00000055955	ITIH4	protein_coding	chromosome	inter-alpha-trypsin inhibitor heavy chain family member 4 [Source:HGNC Symbol;Acc:HGNC:6169]	ENSG00000055955.15	ITIH4			0.605	-1.51	0.701	0.424	0.55	0.373
4	169729465	169757953	28489	-	ENSG00000056050	HPF1	protein_coding	chromosome	histone PARylation factor 1 [Source:HGNC Symbol;Acc:HGNC:26051]	ENSG00000056050.6	HPF1			0.171	3.94	3.39	0.103	0.187	0.987
5	32354350	32444761	90412	-	ENSG00000056097	ZFR	protein_coding	chromosome	zinc finger RNA binding protein [Source:HGNC Symbol;Acc:HGNC:17277]	ENSG00000056097.15	ZFR			0.0393	7.19	0.238	0.639	0.744	0.195
X	130202711	130268899	66189	-	ENSG00000056277	ZNF280C	protein_coding	chromosome	zinc finger protein 280C [Source:HGNC Symbol;Acc:HGNC:25955]	ENSG00000056277.15	ZNF280C			0.518	2.92	12.7	0.00738	0.024	2.13
22	44881162	45009999	128838	-	ENSG00000056487	PHF21B	protein_coding	chromosome	PHD finger protein 21B [Source:HGNC Symbol;Acc:HGNC:25161]	ENSG00000056487.15	PHF21B			0.369	2.27	3.09	0.117	0.207	0.931
9	120902393	120929173	26781	-	ENSG00000056558	TRAF1	protein_coding	chromosome	TNF receptor associated factor 1 [Source:HGNC Symbol;Acc:HGNC:12031]	ENSG00000056558.10	TRAF1			-0.971	3.33	17.5	0.00313	0.0122	2.5
9	122844556	122905341	60786	-	ENSG00000056586	RC3H2	protein_coding	chromosome	ring finger and CCCH-type domains 2 [Source:HGNC Symbol;Acc:HGNC:21461]	ENSG00000056586.15	RC3H2			-0.196	7.03	14.2	0.00549	0.019	2.26
3	53846580	53865800	19221	+	ENSG00000056736	IL17RB	protein_coding	chromosome	interleukin 17 receptor B [Source:HGNC Symbol;Acc:HGNC:18015]	ENSG00000056736.9	IL17RB			0.418	1.56	5.57	0.0462	0.0997	1.34
6	111556454	111606278	49825	-	ENSG00000056972	TRAF3IP2	protein_coding	chromosome	TRAF3 interacting protein 2 [Source:HGNC Symbol;Acc:HGNC:1343]	ENSG00000056972.18	TRAF3IP2			-0.949	4.25	57.6	6.6e-5	6.36e-4	4.18
X	2828788	2882820	54033	+	ENSG00000056998	GYG2	protein_coding	chromosome	glycogenin 2 [Source:HGNC Symbol;Acc:HGNC:4700]	ENSG00000056998.19	GYG2			1.26	4.74	101	8.45e-6	1.45e-4	5.07
3	98795941	98901689	105749	-	ENSG00000057019	DCBLD2	protein_coding	chromosome	discoidin, CUB and LCCL domain containing 2 [Source:HGNC Symbol;Acc:HGNC:24627]	ENSG00000057019.15	DCBLD2			0.267	9.06	4.6	0.0646	0.13	1.19
1	179293714	179358680	64967	+	ENSG00000057252	SOAT1	protein_coding	chromosome	sterol O-acyltransferase 1 [Source:HGNC Symbol;Acc:HGNC:11177]	ENSG00000057252.12	SOAT1			0.232	6.3	6.54	0.0339	0.0784	1.47
12	32790745	32896840	106096	-	ENSG00000057294	PKP2	protein_coding	chromosome	plakophilin 2 [Source:HGNC Symbol;Acc:HGNC:9024]	ENSG00000057294.14	PKP2			-0.874	4.69	34.5	3.82e-4	0.00236	3.42
10	5765223	5842132	76910	-	ENSG00000057608	GDI2	protein_coding	chromosome	GDP dissociation inhibitor 2 [Source:HGNC Symbol;Acc:HGNC:4227]	ENSG00000057608.16	GDI2			-0.0252	8.41	0.27	0.618	0.726	0.209
6	106086320	106109939	23620	+	ENSG00000057657	PRDM1	protein_coding	chromosome	PR/SET domain 1 [Source:HGNC Symbol;Acc:HGNC:9346]	ENSG00000057657.15	PRDM1			-0.381	1.28	0.253	0.629	0.735	0.202
6	106045423	106325791	280369	-	ENSG00000057663	ATG5	protein_coding	chromosome	autophagy related 5 [Source:HGNC Symbol;Acc:HGNC:589]	ENSG00000057663.15	ATG5			-0.223	4.79	4.34	0.0708	0.14	1.15
12	94567124	94650562	83439	-	ENSG00000057704	TMCC3	protein_coding	chromosome	transmembrane and coiled-coil domain family 3 [Source:HGNC Symbol;Acc:HGNC:29199]	ENSG00000057704.12	TMCC3			2.04	-0.633	15.3	0.00381	0.0142	2.42
1	23778405	23788232	9828	+	ENSG00000057757	PITHD1	protein_coding	chromosome	PITH domain containing 1 [Source:HGNC Symbol;Acc:HGNC:25022]	ENSG00000057757.9	PITHD1			0.366	5.14	25.4	0.00102	0.00512	2.99
2	42494569	42756947	262379	+	ENSG00000057935	MTA3	protein_coding	chromosome	metastasis associated 1 family member 3 [Source:HGNC Symbol;Acc:HGNC:23784]	ENSG00000057935.13	MTA3			-0.0895	4.99	1.23	0.3	0.425	0.523
3	179652755	179789401	136647	+	ENSG00000058056	USP13	protein_coding	chromosome	ubiquitin specific peptidase 13 [Source:HGNC Symbol;Acc:HGNC:12611]	ENSG00000058056.8	USP13			0.384	4.95	20.3	0.00202	0.00869	2.69
3	182793500	182921635	128136	+	ENSG00000058063	ATP11B	protein_coding	chromosome	ATPase phospholipid transporting 11B (putative) [Source:HGNC Symbol;Acc:HGNC:13553]	ENSG00000058063.15	ATP11B			-0.375	6.19	31.9	4.94e-4	0.0029	3.31
1	183186238	183244900	58663	+	ENSG00000058085	LAMC2	protein_coding	chromosome	laminin subunit gamma 2 [Source:HGNC Symbol;Acc:HGNC:6493]	ENSG00000058085.14	LAMC2			-1.65	2.4	31.3	5.24e-4	0.00303	3.28
7	90466424	91210590	744167	+	ENSG00000058091	CDK14	protein_coding	chromosome	cyclin dependent kinase 14 [Source:HGNC Symbol;Acc:HGNC:8883]	ENSG00000058091.16	CDK14			0.38	5.92	38.6	2.63e-4	0.00179	3.58
3	128051641	128071683	20043	+	ENSG00000058262	SEC61A1	protein_coding	chromosome	Sec61 translocon alpha 1 subunit [Source:HGNC Symbol;Acc:HGNC:18276]	ENSG00000058262.9	SEC61A1			-0.267	9.38	34.4	3.84e-4	0.00237	3.42
12	79773563	79935460	161898	-	ENSG00000058272	PPP1R12A	protein_coding	chromosome	protein phosphatase 1 regulatory subunit 12A [Source:HGNC Symbol;Acc:HGNC:7618]	ENSG00000058272.17	PPP1R12A			-0.358	7.52	36.9	3.04e-4	0.00199	3.52
15	78959947	79090773	130827	-	ENSG00000058335	RASGRF1	protein_coding	chromosome	Ras protein specific guanine nucleotide releasing factor 1 [Source:HGNC Symbol;Acc:HGNC:9875]	ENSG00000058335.15	RASGRF1			0.918	-1.2	4.01	0.0807	0.155	1.09
7	44217150	44334577	117428	-	ENSG00000058404	CAMK2B	protein_coding	chromosome	calcium/calmodulin dependent protein kinase II beta [Source:HGNC Symbol;Acc:HGNC:1461]	ENSG00000058404.19	CAMK2B			-0.466	-0.788	1.75	0.223	0.341	0.651
1	16740273	16972979	232707	+	ENSG00000058453	CROCC	protein_coding	chromosome	ciliary rootlet coiled-coil, rootletin [Source:HGNC Symbol;Acc:HGNC:21299]	ENSG00000058453.16	CROCC			0.0368	4.98	0.186	0.678	0.776	0.169
16	22297375	22335103	37729	+	ENSG00000058600	POLR3E	protein_coding	chromosome	RNA polymerase III subunit E [Source:HGNC Symbol;Acc:HGNC:30347]	ENSG00000058600.15	POLR3E			0.13	4.99	2.31	0.167	0.274	0.777
1	203626561	203744081	117521	+	ENSG00000058668	ATP2B4	protein_coding	chromosome	ATPase plasma membrane Ca2+ transporting 4 [Source:HGNC Symbol;Acc:HGNC:817]	ENSG00000058668.14	ATP2B4			0.243	7.66	20.6	0.00192	0.00838	2.72
1	203795654	203854999	59346	+	ENSG00000058673	ZC3H11A	protein_coding	chromosome	zinc finger CCCH-type containing 11A [Source:HGNC Symbol;Acc:HGNC:29093]	ENSG00000058673.16	ZC3H11A			0.117	6.59	1.7	0.229	0.347	0.64
5	97160867	97183260	22394	-	ENSG00000058729	RIOK2	protein_coding	chromosome	RIO kinase 2 [Source:HGNC Symbol;Acc:HGNC:18999]	ENSG00000058729.10	RIOK2			-0.259	5.06	10.8	0.0112	0.0334	1.95
1	53851719	53889834	38116	-	ENSG00000058799	YIPF1	protein_coding	chromosome	Yip1 domain family member 1 [Source:HGNC Symbol;Acc:HGNC:25231]	ENSG00000058799.14	YIPF1			-0.412	3.99	13.4	0.00642	0.0214	2.19
1	53765460	53838860	73401	-	ENSG00000058804	NDC1	protein_coding	chromosome	NDC1 transmembrane nucleoporin [Source:HGNC Symbol;Acc:HGNC:25525]	ENSG00000058804.11	NDC1			0.756	5.38	84	1.69e-5	2.4e-4	4.77
3	186105668	186362237	256570	-	ENSG00000058866	DGKG	protein_coding	chromosome	diacylglycerol kinase gamma [Source:HGNC Symbol;Acc:HGNC:2853]	ENSG00000058866.14	DGKG			-0.836	0.494	9.71	0.0145	0.0406	1.84
16	2911937	2951208	39272	+	ENSG00000059122	FLYWCH1	protein_coding	chromosome	FLYWCH-type zinc finger 1 [Source:HGNC Symbol;Acc:HGNC:25404]	ENSG00000059122.16	FLYWCH1			-0.445	6.01	30.6	5.64e-4	0.00321	3.25
16	1363205	1414751	51547	-	ENSG00000059145	UNKL	protein_coding	chromosome	unkempt family like zinc finger [Source:HGNC Symbol;Acc:HGNC:14184]	ENSG00000059145.18	UNKL			0.0967	4.41	0.292	0.604	0.714	0.219
7	139777051	140020325	243275	+	ENSG00000059377	TBXAS1	protein_coding	chromosome	thromboxane A synthase 1 [Source:HGNC Symbol;Acc:HGNC:11609]	ENSG00000059377.16	TBXAS1			0.816	-0.313	3.31	0.107	0.193	0.971
7	140023744	140063721	39978	-	ENSG00000059378	PARP12	protein_coding	chromosome	poly(ADP-ribose) polymerase family member 12 [Source:HGNC Symbol;Acc:HGNC:21919]	ENSG00000059378.12	PARP12			-0.19	0.191	0.157	0.703	0.796	0.153
10	95605929	95656706	50778	-	ENSG00000059573	ALDH18A1	protein_coding	chromosome	aldehyde dehydrogenase 18 family member A1 [Source:HGNC Symbol;Acc:HGNC:9722]	ENSG00000059573.8	ALDH18A1			-0.378	7.19	35.5	3.47e-4	0.00219	3.46
1	234391313	234479103	87791	-	ENSG00000059588	TARBP1	protein_coding	chromosome	TAR (HIV-1) RNA binding protein 1 [Source:HGNC Symbol;Acc:HGNC:11568]	ENSG00000059588.9	TARBP1			0.514	5.01	9.85	0.0139	0.0395	1.86
4	151670504	151761023	90520	-	ENSG00000059691	GATB	protein_coding	chromosome	glutamyl-tRNA amidotransferase subunit B [Source:HGNC Symbol;Acc:HGNC:8849]	ENSG00000059691.11	GATB			-0.134	3.97	1.55	0.249	0.37	0.603
2	69897688	69942945	45258	+	ENSG00000059728	MXD1	protein_coding	chromosome	MAX dimerization protein 1 [Source:HGNC Symbol;Acc:HGNC:6761]	ENSG00000059728.10	MXD1			-0.602	3.81	30	6.04e-4	0.00338	3.22
12	96278261	96400560	122300	-	ENSG00000059758	CDK17	protein_coding	chromosome	cyclin dependent kinase 17 [Source:HGNC Symbol;Acc:HGNC:8750]	ENSG00000059758.7	CDK17			0.105	5.15	0.801	0.397	0.523	0.401
9	111631352	111654351	23000	+	ENSG00000059769	DNAJC25	protein_coding	chromosome	DnaJ heat shock protein family (Hsp40) member C25 [Source:HGNC Symbol;Acc:HGNC:34187]	ENSG00000059769.19	DNAJC25			-0.17	3.43	2.04	0.191	0.303	0.719
12	7919230	7936275	17046	-	ENSG00000059804	SLC2A3	protein_coding	chromosome	solute carrier family 2 member 3 [Source:HGNC Symbol;Acc:HGNC:11007]	ENSG00000059804.15	SLC2A3			1.47	6.85	125	3.89e-6	8.43e-5	5.41
10	102402617	102421539	18923	-	ENSG00000059915	PSD	protein_coding	chromosome	pleckstrin and Sec7 domain containing [Source:HGNC Symbol;Acc:HGNC:9507]	ENSG00000059915.16	PSD			-0.461	3.07	6.92	0.0304	0.0722	1.52
18	79679801	79756623	76823	+	ENSG00000060069	CTDP1	protein_coding	chromosome	CTD phosphatase subunit 1 [Source:HGNC Symbol;Acc:HGNC:2498]	ENSG00000060069.16	CTDP1			-0.0332	4.77	0.132	0.726	0.813	0.139
12	10699089	10723312	24224	-	ENSG00000060138	YBX3	protein_coding	chromosome	Y-box binding protein 3 [Source:HGNC Symbol;Acc:HGNC:2428]	ENSG00000060138.12	YBX3			0.129	7.66	4.13	0.0769	0.149	1.11
12	10618939	10674318	55380	-	ENSG00000060140	STYK1	protein_coding	chromosome	serine/threonine/tyrosine kinase 1 [Source:HGNC Symbol;Acc:HGNC:18889]	ENSG00000060140.8	STYK1			0.413	-1.06	0.724	0.418	0.544	0.379
12	752593	911452	158860	+	ENSG00000060237	WNK1	protein_coding	chromosome	WNK lysine deficient protein kinase 1 [Source:HGNC Symbol;Acc:HGNC:14540]	ENSG00000060237.16	WNK1			0.376	8.48	30	6.04e-4	0.00338	3.22
10	68721012	68792377	71366	+	ENSG00000060339	CCAR1	protein_coding	chromosome	cell division cycle and apoptosis regulator 1 [Source:HGNC Symbol;Acc:HGNC:24236]	ENSG00000060339.13	CCAR1			0.0294	6.73	0.252	0.629	0.736	0.201
20	62804835	62814000	9166	+	ENSG00000060491	OGFR	protein_coding	chromosome	opioid growth factor receptor [Source:HGNC Symbol;Acc:HGNC:15768]	ENSG00000060491.16	OGFR			-0.13	5.56	4.93	0.0573	0.118	1.24
1	26787472	26798398	10927	+	ENSG00000060642	PIGV	protein_coding	chromosome	phosphatidylinositol glycan anchor biosynthesis class V [Source:HGNC Symbol;Acc:HGNC:26031]	ENSG00000060642.10	PIGV			-0.176	2.64	1.71	0.227	0.346	0.643
1	29236516	29326813	90298	+	ENSG00000060656	PTPRU	protein_coding	chromosome	protein tyrosine phosphatase, receptor type U [Source:HGNC Symbol;Acc:HGNC:9683]	ENSG00000060656.19	PTPRU			-0.0274	5.96	0.0451	0.837	0.891	0.0772
1	31259568	31296782	37215	-	ENSG00000060688	SNRNP40	protein_coding	chromosome	small nuclear ribonucleoprotein U5 subunit 40 [Source:HGNC Symbol;Acc:HGNC:30857]	ENSG00000060688.12	SNRNP40			0.188	4.94	6.23	0.0374	0.0847	1.43
12	130396137	130716281	320145	-	ENSG00000060709	RIMBP2	protein_coding	chromosome	RIMS binding protein 2 [Source:HGNC Symbol;Acc:HGNC:30339]	ENSG00000060709.15	RIMBP2			-0.729	1.48	4.39	0.0697	0.138	1.16
1	102876467	103108872	232406	-	ENSG00000060718	COL11A1	protein_coding	chromosome	collagen type XI alpha 1 chain [Source:HGNC Symbol;Acc:HGNC:2186]	ENSG00000060718.21	COL11A1			-0.589	11.1	112	5.75e-6	1.1e-4	5.24
11	32893178	32993316	100139	+	ENSG00000060749	QSER1	protein_coding	chromosome	glutamine and serine rich 1 [Source:HGNC Symbol;Acc:HGNC:26154]	ENSG00000060749.14	QSER1			0.938	5.4	36	3.3e-4	0.00212	3.48
6	166364919	166383013	18095	-	ENSG00000060762	MPC1	protein_coding	chromosome	mitochondrial pyruvate carrier 1 [Source:HGNC Symbol;Acc:HGNC:21606]	ENSG00000060762.18	MPC1			-0.11	4.47	1.79	0.217	0.335	0.663
3	38103129	38137242	34114	-	ENSG00000060971	ACAA1	protein_coding	chromosome	acetyl-CoA acyltransferase 1 [Source:HGNC Symbol;Acc:HGNC:82]	ENSG00000060971.17	ACAA1			-0.171	4.94	3.72	0.0901	0.168	1.05
12	24810022	24949459	139438	-	ENSG00000060982	BCAT1	protein_coding	chromosome	branched chain amino acid transaminase 1 [Source:HGNC Symbol;Acc:HGNC:976]	ENSG00000060982.14	BCAT1			-0.338	8.42	49	1.16e-4	9.58e-4	3.94
12	47782722	47833132	50411	-	ENSG00000061273	HDAC7	protein_coding	chromosome	histone deacetylase 7 [Source:HGNC Symbol;Acc:HGNC:14067]	ENSG00000061273.17	HDAC7			0.0134	7.01	0.0518	0.826	0.884	0.0832
8	20246165	20303963	57799	-	ENSG00000061337	LZTS1	protein_coding	chromosome	leucine zipper tumor suppressor 1 [Source:HGNC Symbol;Acc:HGNC:13861]	ENSG00000061337.15	LZTS1			0.635	7.81	143	2.3e-6	5.93e-5	5.64
5	123089121	123194266	105146	+	ENSG00000061455	PRDM6	protein_coding	chromosome	PR/SET domain 6 [Source:HGNC Symbol;Acc:HGNC:9350]	ENSG00000061455.10	PRDM6			-0.582	0.333	1.16	0.313	0.439	0.505
20	35615892	35621049	5158	+	ENSG00000061656	SPAG4	protein_coding	chromosome	sperm associated antigen 4 [Source:HGNC Symbol;Acc:HGNC:11214]	ENSG00000061656.9	SPAG4			-0.584	0.203	4.18	0.0754	0.147	1.12
2	182909115	183038858	129744	-	ENSG00000061676	NCKAP1	protein_coding	chromosome	NCK associated protein 1 [Source:HGNC Symbol;Acc:HGNC:7666]	ENSG00000061676.14	NCKAP1			0.0888	8.25	2.68	0.141	0.239	0.852
12	27710773	27756295	45523	+	ENSG00000061794	MRPS35	protein_coding	chromosome	mitochondrial ribosomal protein S35 [Source:HGNC Symbol;Acc:HGNC:16635]	ENSG00000061794.12	MRPS35			0.00546	5.67	0.0053	0.944	0.964	0.0251
4	155758992	155807591	48600	+	ENSG00000061918	GUCY1B1	protein_coding	chromosome	guanylate cyclase 1 soluble subunit beta 1 [Source:HGNC Symbol;Acc:HGNC:4687]	ENSG00000061918.12	GUCY1B1			-0.262	3.81	5.72	0.0439	0.0958	1.36
12	131711081	131799737	88657	+	ENSG00000061936	SFSWAP	protein_coding	chromosome	splicing factor SWAP [Source:HGNC Symbol;Acc:HGNC:10790]	ENSG00000061936.9	SFSWAP			0.00181	5.5	5.86e-4	0.981	0.989	0.00821
3	195863364	195911945	48582	-	ENSG00000061938	TNK2	protein_coding	chromosome	tyrosine kinase non receptor 2 [Source:HGNC Symbol;Acc:HGNC:19297]	ENSG00000061938.17	TNK2			0.586	5.26	69	3.45e-5	3.98e-4	4.46
12	62466817	62600479	133663	+	ENSG00000061987	MON2	protein_coding	chromosome	MON2 homolog, regulator of endosome-to-Golgi trafficking [Source:HGNC Symbol;Acc:HGNC:29177]	ENSG00000061987.15	MON2			0.0127	6.03	0.0623	0.809	0.873	0.0919
16	68636189	68722616	86428	+	ENSG00000062038	CDH3	protein_coding	chromosome	cadherin 3 [Source:HGNC Symbol;Acc:HGNC:1762]	ENSG00000062038.13	CDH3			-1.55	4.13	277	1.83e-7	1.05e-5	6.74
5	57173948	57264679	90732	+	ENSG00000062194	GPBP1	protein_coding	chromosome	GC-rich promoter binding protein 1 [Source:HGNC Symbol;Acc:HGNC:29520]	ENSG00000062194.15	GPBP1			0.286	5.78	23.1	0.00137	0.00646	2.86
11	75759512	75801535	42024	+	ENSG00000062282	DGAT2	protein_coding	chromosome	diacylglycerol O-acyltransferase 2 [Source:HGNC Symbol;Acc:HGNC:16940]	ENSG00000062282.14	DGAT2			-0.175	-0.204	0.262	0.622	0.73	0.206
19	44326555	44367217	40663	-	ENSG00000062370	ZNF112	protein_coding	chromosome	zinc finger protein 112 [Source:HGNC Symbol;Acc:HGNC:12892]	ENSG00000062370.16	ZNF112			0.115	2.84	0.662	0.439	0.564	0.357
12	56271699	56300392	28694	-	ENSG00000062485	CS	protein_coding	chromosome	citrate synthase [Source:HGNC Symbol;Acc:HGNC:2422]	ENSG00000062485.18	CS			0.243	7.77	16.1	0.00393	0.0146	2.41
15	41503638	41513887	10250	-	ENSG00000062524	LTK	protein_coding	chromosome	leukocyte receptor tyrosine kinase [Source:HGNC Symbol;Acc:HGNC:6721]	ENSG00000062524.15	LTK			-3	1.87	197	7.02e-7	2.64e-5	6.15
7	43866558	43869893	3336	-	ENSG00000062582	MRPS24	protein_coding	chromosome	mitochondrial ribosomal protein S24 [Source:HGNC Symbol;Acc:HGNC:14510]	ENSG00000062582.13	MRPS24			0.155	4.62	3.96	0.0821	0.157	1.09
20	46366049	46432985	66937	-	ENSG00000062598	ELMO2	protein_coding	chromosome	engulfment and cell motility 2 [Source:HGNC Symbol;Acc:HGNC:17233]	ENSG00000062598.17	ELMO2			-0.0706	5.63	0.934	0.362	0.489	0.441
10	86435256	86521815	86560	-	ENSG00000062650	WAPL	protein_coding	chromosome	WAPL cohesin release factor [Source:HGNC Symbol;Acc:HGNC:23293]	ENSG00000062650.18	WAPL			0.114	6.3	3.64	0.0932	0.173	1.03
17	59707192	59842255	135064	+	ENSG00000062716	VMP1	protein_coding	chromosome	vacuole membrane protein 1 [Source:HGNC Symbol;Acc:HGNC:29559]	ENSG00000062716.12	VMP1			-0.156	7.69	9.84	0.014	0.0396	1.85
17	60443149	60526219	83071	-	ENSG00000062725	APPBP2	protein_coding	chromosome	amyloid beta precursor protein binding protein 2 [Source:HGNC Symbol;Acc:HGNC:622]	ENSG00000062725.9	APPBP2			-0.218	6.41	12.8	0.00728	0.0237	2.14
19	50384204	50418016	33813	+	ENSG00000062822	POLD1	protein_coding	chromosome	DNA polymerase delta 1, catalytic subunit [Source:HGNC Symbol;Acc:HGNC:9175]	ENSG00000062822.13	POLD1			1.09	4.97	105	7.43e-6	1.31e-4	5.13
17	28954901	29006440	51540	-	ENSG00000063015	SEZ6	protein_coding	chromosome	seizure related 6 homolog [Source:HGNC Symbol;Acc:HGNC:15955]	ENSG00000063015.19	SEZ6			3.16	2.43	139	2.72e-6	6.58e-5	5.56
12	53006158	53042209	36052	+	ENSG00000063046	EIF4B	protein_coding	chromosome	eukaryotic translation initiation factor 4B [Source:HGNC Symbol;Acc:HGNC:3285]	ENSG00000063046.17	EIF4B			0.375	8.15	31.9	4.95e-4	0.0029	3.31
19	49289638	49325225	35588	-	ENSG00000063127	SLC6A16	protein_coding	chromosome	solute carrier family 6 member 16 [Source:HGNC Symbol;Acc:HGNC:13622]	ENSG00000063127.15	SLC6A16			-0.184	1.47	0.297	0.601	0.711	0.221
19	47608196	47703277	95082	+	ENSG00000063169	BICRA	protein_coding	chromosome	BRD4 interacting chromatin remodeling complex associated protein [Source:HGNC Symbol;Acc:HGNC:4332]	ENSG00000063169.10	BICRA			-0.0662	4.7	0.267	0.62	0.728	0.208
19	48619291	48630717	11427	+	ENSG00000063176	SPHK2	protein_coding	chromosome	sphingosine kinase 2 [Source:HGNC Symbol;Acc:HGNC:18859]	ENSG00000063176.15	SPHK2			-0.645	4.89	36.5	3.15e-4	0.00205	3.5
19	48615328	48619536	4209	-	ENSG00000063177	RPL18	protein_coding	chromosome	ribosomal protein L18 [Source:HGNC Symbol;Acc:HGNC:10310]	ENSG00000063177.12	RPL18			0.28	7.94	34.8	3.69e-4	0.0023	3.43
19	48637942	48646312	8371	-	ENSG00000063180	CA11	protein_coding	chromosome	carbonic anhydrase 11 [Source:HGNC Symbol;Acc:HGNC:1370]	ENSG00000063180.8	CA11			0.103	1.54	0.144	0.715	0.804	0.146
19	55452985	55462343	9359	-	ENSG00000063241	ISOC2	protein_coding	chromosome	isochorismatase domain containing 2 [Source:HGNC Symbol;Acc:HGNC:26278]	ENSG00000063241.7	ISOC2			-0.212	4.97	4.88	0.0584	0.12	1.23
19	55654146	55674715	20570	+	ENSG00000063244	U2AF2	protein_coding	chromosome	U2 small nuclear RNA auxiliary factor 2 [Source:HGNC Symbol;Acc:HGNC:23156]	ENSG00000063244.12	U2AF2			0.281	7.6	30.3	5.84e-4	0.0033	3.23
19	55675226	55709858	34633	+	ENSG00000063245	EPN1	protein_coding	chromosome	epsin 1 [Source:HGNC Symbol;Acc:HGNC:21604]	ENSG00000063245.14	EPN1			-0.0935	7.24	2.45	0.156	0.26	0.806
19	39391303	39400637	9335	+	ENSG00000063322	MED29	protein_coding	chromosome	mediator complex subunit 29 [Source:HGNC Symbol;Acc:HGNC:23074]	ENSG00000063322.13	MED29			-0.0287	5.51	0.154	0.705	0.798	0.152
5	304176	438291	134116	+	ENSG00000063438	AHRR	protein_coding	chromosome	aryl-hydrocarbon receptor repressor [Source:HGNC Symbol;Acc:HGNC:346]	ENSG00000063438.16	AHRR			-0.0131	5.05	0.0134	0.911	0.942	0.0406
X	153334155	153360110	25956	+	ENSG00000063587	ZNF275	protein_coding	chromosome	zinc finger protein 275 [Source:HGNC Symbol;Acc:HGNC:13069]	ENSG00000063587.13	ZNF275			-2.09	0.144	2.5	0.147	0.247	0.833
X	150692971	150765103	72133	+	ENSG00000063601	MTMR1	protein_coding	chromosome	myotubularin related protein 1 [Source:HGNC Symbol;Acc:HGNC:7449]	ENSG00000063601.16	MTMR1			0.131	4.83	2.7	0.139	0.237	0.856
2	240435671	240468078	32408	+	ENSG00000063660	GPC1	protein_coding	chromosome	glypican 1 [Source:HGNC Symbol;Acc:HGNC:4449]	ENSG00000063660.8	GPC1			0.832	7.53	110	6.18e-6	1.14e-4	5.21
14	77800083	77935012	134930	+	ENSG00000063761	ADCK1	protein_coding	chromosome	aarF domain containing kinase 1 [Source:HGNC Symbol;Acc:HGNC:19038]	ENSG00000063761.15	ADCK1			-0.261	2.76	1.71	0.227	0.346	0.643
16	1795620	1827194	31575	-	ENSG00000063854	HAGH	protein_coding	chromosome	hydroxyacylglutathione hydrolase [Source:HGNC Symbol;Acc:HGNC:4805]	ENSG00000063854.12	HAGH			-0.897	5.49	137	2.71e-6	6.56e-5	5.57
4	2462220	2625320	163101	+	ENSG00000063978	RNF4	protein_coding	chromosome	ring finger protein 4 [Source:HGNC Symbol;Acc:HGNC:10067]	ENSG00000063978.15	RNF4			0.0137	6.29	0.0625	0.809	0.873	0.0921
2	201233443	201287711	54269	+	ENSG00000064012	CASP8	protein_coding	chromosome	caspase 8 [Source:HGNC Symbol;Acc:HGNC:1509]	ENSG00000064012.21	CASP8			0.144	3.47	1.32	0.284	0.408	0.547
4	41359607	41700044	340438	+	ENSG00000064042	LIMCH1	protein_coding	chromosome	LIM and calponin homology domains 1 [Source:HGNC Symbol;Acc:HGNC:29191]	ENSG00000064042.17	LIMCH1			-1.15	4.36	36	3.31e-4	0.00213	3.48
12	26905181	26938326	33146	-	ENSG00000064102	INTS13	protein_coding	chromosome	integrator complex subunit 13 [Source:HGNC Symbol;Acc:HGNC:20174]	ENSG00000064102.14	INTS13			-0.511	6.01	17.5	0.00313	0.0122	2.5
12	26973195	27014434	41240	-	ENSG00000064115	TM7SF3	protein_coding	chromosome	transmembrane 7 superfamily member 3 [Source:HGNC Symbol;Acc:HGNC:23049]	ENSG00000064115.10	TM7SF3			-0.663	6.65	13	0.00698	0.023	2.16
17	49990005	49995224	5220	-	ENSG00000064195	DLX3	protein_coding	chromosome	distal-less homeobox 3 [Source:HGNC Symbol;Acc:HGNC:2916]	ENSG00000064195.7	DLX3			-2.07	-1.79	14.3	0.00354	0.0134	2.45
11	124673798	124697518	23721	+	ENSG00000064199	SPA17	protein_coding	chromosome	sperm autoantigenic protein 17 [Source:HGNC Symbol;Acc:HGNC:11210]	ENSG00000064199.6	SPA17			-0.0457	2.23	0.0861	0.777	0.851	0.11
3	98732236	98821201	88966	+	ENSG00000064225	ST3GAL6	protein_coding	chromosome	ST3 beta-galactoside alpha-2,3-sialyltransferase 6 [Source:HGNC Symbol;Acc:HGNC:18080]	ENSG00000064225.12	ST3GAL6			-1.06	2.94	36.5	3.18e-4	0.00206	3.5
17	49495293	49515017	19725	+	ENSG00000064300	NGFR	protein_coding	chromosome	nerve growth factor receptor [Source:HGNC Symbol;Acc:HGNC:7809]	ENSG00000064300.8	NGFR			0.4	4.64	4.57	0.0651	0.131	1.19
11	125955796	126063335	107540	-	ENSG00000064309	CDON	protein_coding	chromosome	cell adhesion associated, oncogene regulated [Source:HGNC Symbol;Acc:HGNC:17104]	ENSG00000064309.14	CDON			2.64	5.59	1020	1.13e-9	6.15e-7	8.95
8	119730775	119832863	102089	-	ENSG00000064313	TAF2	protein_coding	chromosome	TATA-box binding protein associated factor 2 [Source:HGNC Symbol;Acc:HGNC:11536]	ENSG00000064313.11	TAF2			0.00575	5.53	0.0075	0.933	0.957	0.0301
7	139561570	139777778	216209	-	ENSG00000064393	HIPK2	protein_coding	chromosome	homeodomain interacting protein kinase 2 [Source:HGNC Symbol;Acc:HGNC:14402]	ENSG00000064393.15	HIPK2			1.02	7.03	289	1.56e-7	9.57e-6	6.81
7	128954180	129055173	100994	-	ENSG00000064419	TNPO3	protein_coding	chromosome	transportin 3 [Source:HGNC Symbol;Acc:HGNC:17103]	ENSG00000064419.13	TNPO3			0.204	6.41	15.8	0.00414	0.0151	2.38
19	19145567	19192158	46592	-	ENSG00000064489	BORCS8-MEF2B	protein_coding	chromosome	BORCS8-MEF2B readthrough [Source:HGNC Symbol;Acc:HGNC:39979]	ENSG00000064489.22	BORCS8-MEF2B			0.112	1.34	0.22	0.652	0.755	0.186
19	19192229	19201869	9641	+	ENSG00000064490	RFXANK	protein_coding	chromosome	regulatory factor X associated ankyrin containing protein [Source:HGNC Symbol;Acc:HGNC:9987]	ENSG00000064490.13	RFXANK			-0.35	4.76	9.27	0.0161	0.0441	1.79
19	19119169	19138513	19345	-	ENSG00000064545	TMEM161A	protein_coding	chromosome	transmembrane protein 161A [Source:HGNC Symbol;Acc:HGNC:26020]	ENSG00000064545.14	TMEM161A			0.158	4.45	1.55	0.248	0.369	0.605
19	19623668	19628930	5263	-	ENSG00000064547	LPAR2	protein_coding	chromosome	lysophosphatidic acid receptor 2 [Source:HGNC Symbol;Acc:HGNC:3168]	ENSG00000064547.13	LPAR2			0.0502	2.76	0.157	0.702	0.796	0.153
20	45890144	45898820	8677	+	ENSG00000064601	CTSA	protein_coding	chromosome	cathepsin A [Source:HGNC Symbol;Acc:HGNC:9251]	ENSG00000064601.17	CTSA			-0.517	6.96	94.7	1.08e-5	1.73e-4	4.97
19	18990888	19034023	43136	-	ENSG00000064607	SUGP2	protein_coding	chromosome	SURP and G-patch domain containing 2 [Source:HGNC Symbol;Acc:HGNC:18641]	ENSG00000064607.16	SUGP2			0.267	7.19	20.1	0.00209	0.00893	2.68
5	128083766	128189688	105923	+	ENSG00000064651	SLC12A2	protein_coding	chromosome	solute carrier family 12 member 2 [Source:HGNC Symbol;Acc:HGNC:10911]	ENSG00000064651.13	SLC12A2			0.646	5.34	41.2	2.1e-4	0.00151	3.68
5	122843439	123029354	185916	+	ENSG00000064652	SNX24	protein_coding	chromosome	sorting nexin 24 [Source:HGNC Symbol;Acc:HGNC:21533]	ENSG00000064652.10	SNX24			-0.211	3.74	3	0.122	0.214	0.915
19	1026581	1039068	12488	+	ENSG00000064666	CNN2	protein_coding	chromosome	calponin 2 [Source:HGNC Symbol;Acc:HGNC:2156]	ENSG00000064666.14	CNN2			0.0144	9.17	0.116	0.743	0.826	0.129
19	1040101	1065572	25472	+	ENSG00000064687	ABCA7	protein_coding	chromosome	ATP binding cassette subfamily A member 7 [Source:HGNC Symbol;Acc:HGNC:37]	ENSG00000064687.12	ABCA7			0.358	2.3	0.529	0.488	0.61	0.312
5	122311354	122464219	152866	+	ENSG00000064692	SNCAIP	protein_coding	chromosome	synuclein alpha interacting protein [Source:HGNC Symbol;Acc:HGNC:11139]	ENSG00000064692.18	SNCAIP			2.08	2.02	52.4	9.2e-5	8.11e-4	4.04
1	111755245	111768016	12772	+	ENSG00000064703	DDX20	protein_coding	chromosome	DEAD-box helicase 20 [Source:HGNC Symbol;Acc:HGNC:2743]	ENSG00000064703.11	DDX20			0.245	4.81	7.4	0.0264	0.0648	1.58
15	83016422	83067354	50933	-	ENSG00000064726	BTBD1	protein_coding	chromosome	BTB domain containing 1 [Source:HGNC Symbol;Acc:HGNC:1120]	ENSG00000064726.9	BTBD1			-0.129	6.63	5.7	0.0442	0.0963	1.35
12	29149103	29340980	191878	+	ENSG00000064763	FAR2	protein_coding	chromosome	fatty acyl-CoA reductase 2 [Source:HGNC Symbol;Acc:HGNC:25531]	ENSG00000064763.10	FAR2			-1.5	5.54	191	7.62e-7	2.73e-5	6.12
19	1107636	1174283	66648	-	ENSG00000064932	SBNO2	protein_coding	chromosome	strawberry notch homolog 2 [Source:HGNC Symbol;Acc:HGNC:29158]	ENSG00000064932.15	SBNO2			-0.272	5.7	8.08	0.0219	0.0559	1.66
2	189784085	189877629	93545	+	ENSG00000064933	PMS1	protein_coding	chromosome	PMS1 homolog 1, mismatch repair system component [Source:HGNC Symbol;Acc:HGNC:9121]	ENSG00000064933.17	PMS1			-0.0679	4.42	0.426	0.533	0.652	0.274
19	3572777	3579088	6312	+	ENSG00000064961	HMG20B	protein_coding	chromosome	high mobility group 20B [Source:HGNC Symbol;Acc:HGNC:5002]	ENSG00000064961.18	HMG20B			-0.262	6.16	5.06	0.0547	0.114	1.26
2	187343129	187448460	105332	-	ENSG00000064989	CALCRL	protein_coding	chromosome	calcitonin receptor like receptor [Source:HGNC Symbol;Acc:HGNC:16709]	ENSG00000064989.12	CALCRL			-0.0841	-0.0274	0.0166	0.901	0.935	0.0455
6	34877778	34888089	10312	-	ENSG00000064995	TAF11	protein_coding	chromosome	TATA-box binding protein associated factor 11 [Source:HGNC Symbol;Acc:HGNC:11544]	ENSG00000064995.16	TAF11			-0.289	4.98	14.9	0.0049	0.0174	2.31
6	34889265	35091413	202149	+	ENSG00000064999	ANKS1A	protein_coding	chromosome	ankyrin repeat and sterile alpha motif domain containing 1A [Source:HGNC Symbol;Acc:HGNC:20961]	ENSG00000064999.13	ANKS1A			-0.111	5.39	2.13	0.182	0.293	0.739
19	2100988	2164468	63481	-	ENSG00000065000	AP3D1	protein_coding	chromosome	adaptor related protein complex 3 subunit delta 1 [Source:HGNC Symbol;Acc:HGNC:568]	ENSG00000065000.16	AP3D1			-0.215	8.12	16.9	0.00345	0.0132	2.46
6	35258909	35295985	37077	+	ENSG00000065029	ZNF76	protein_coding	chromosome	zinc finger protein 76 [Source:HGNC Symbol;Acc:HGNC:13149]	ENSG00000065029.14	ZNF76			0.376	4.34	13.2	0.00676	0.0224	2.17
16	2025356	2039026	13671	+	ENSG00000065054	SLC9A3R2	protein_coding	chromosome	SLC9A3 regulator 2 [Source:HGNC Symbol;Acc:HGNC:11076]	ENSG00000065054.13	SLC9A3R2			-0.491	5.39	40.4	2.24e-4	0.00159	3.65
16	2039815	2047866	8052	-	ENSG00000065057	NTHL1	protein_coding	chromosome	nth like DNA glycosylase 1 [Source:HGNC Symbol;Acc:HGNC:8028]	ENSG00000065057.7	NTHL1			-0.00213	1.61	1.87e-5	0.997	0.999	0.00145
6	34792015	34883138	91124	+	ENSG00000065060	UHRF1BP1	protein_coding	chromosome	UHRF1 binding protein 1 [Source:HGNC Symbol;Acc:HGNC:21216]	ENSG00000065060.16	UHRF1BP1			-0.332	5.66	8.09	0.0218	0.0558	1.66
1	109548611	109618321	69711	+	ENSG00000065135	GNAI3	protein_coding	chromosome	G protein subunit alpha i3 [Source:HGNC Symbol;Acc:HGNC:4387]	ENSG00000065135.10	GNAI3			0.0841	7.1	2.75	0.136	0.233	0.866
13	97953658	98024297	70640	+	ENSG00000065150	IPO5	protein_coding	chromosome	importin 5 [Source:HGNC Symbol;Acc:HGNC:6402]	ENSG00000065150.18	IPO5			0.329	7.95	9.7	0.0145	0.0406	1.84
10	124397303	124418976	21674	-	ENSG00000065154	OAT	protein_coding	chromosome	ornithine aminotransferase [Source:HGNC Symbol;Acc:HGNC:8091]	ENSG00000065154.11	OAT			-0.325	7.05	36.2	3.25e-4	0.0021	3.49
1	117929720	117966542	36823	+	ENSG00000065183	WDR3	protein_coding	chromosome	WD repeat domain 3 [Source:HGNC Symbol;Acc:HGNC:12755]	ENSG00000065183.15	WDR3			0.0849	5.75	0.452	0.52	0.641	0.284
1	88684222	88836255	152034	+	ENSG00000065243	PKN2	protein_coding	chromosome	protein kinase N2 [Source:HGNC Symbol;Acc:HGNC:9406]	ENSG00000065243.19	PKN2			0.0168	6.28	0.034	0.858	0.907	0.0664
19	984271	998438	14168	+	ENSG00000065268	WDR18	protein_coding	chromosome	WD repeat domain 18 [Source:HGNC Symbol;Acc:HGNC:17956]	ENSG00000065268.10	WDR18			0.205	4.79	8.5	0.0195	0.0513	1.71
6	52497402	52576915	79514	-	ENSG00000065308	TRAM2	protein_coding	chromosome	translocation associated membrane protein 2 [Source:HGNC Symbol;Acc:HGNC:16855]	ENSG00000065308.4	TRAM2			-0.28	7.56	11.4	0.00987	0.0302	2.01
17	9021542	9244000	222459	+	ENSG00000065320	NTN1	protein_coding	chromosome	netrin 1 [Source:HGNC Symbol;Acc:HGNC:8029]	ENSG00000065320.8	NTN1			0.688	2.3	16.8	0.00349	0.0133	2.46
10	13161554	13211104	49551	+	ENSG00000065328	MCM10	protein_coding	chromosome	minichromosome maintenance 10 replication initiation factor [Source:HGNC Symbol;Acc:HGNC:18043]	ENSG00000065328.16	MCM10			2.03	3.97	348	7.56e-8	6.02e-6	7.12
12	55927319	55954027	26709	+	ENSG00000065357	DGKA	protein_coding	chromosome	diacylglycerol kinase alpha [Source:HGNC Symbol;Acc:HGNC:2849]	ENSG00000065357.19	DGKA			0.192	5.48	4.48	0.0673	0.134	1.17
12	56076799	56103505	26707	+	ENSG00000065361	ERBB3	protein_coding	chromosome	erb-b2 receptor tyrosine kinase 3 [Source:HGNC Symbol;Acc:HGNC:3431]	ENSG00000065361.15	ERBB3			0.816	2.93	8.22	0.021	0.0542	1.68
2	196967017	197311173	344157	-	ENSG00000065413	ANKRD44	protein_coding	chromosome	ankyrin repeat domain 44 [Source:HGNC Symbol;Acc:HGNC:25259]	ENSG00000065413.19	ANKRD44			-0.0702	3.19	0.0385	0.849	0.9	0.0709
16	75627474	75648643	21170	-	ENSG00000065427	KARS	protein_coding	chromosome	lysyl-tRNA synthetase [Source:HGNC Symbol;Acc:HGNC:6215]	ENSG00000065427.14	KARS			-0.00573	7.08	0.00837	0.929	0.955	0.0318
16	75596981	75623300	26320	-	ENSG00000065457	ADAT1	protein_coding	chromosome	adenosine deaminase, tRNA specific 1 [Source:HGNC Symbol;Acc:HGNC:228]	ENSG00000065457.10	ADAT1			0.0286	4.7	0.132	0.725	0.812	0.139
3	123067062	123225227	158166	+	ENSG00000065485	PDIA5	protein_coding	chromosome	protein disulfide isomerase family A member 5 [Source:HGNC Symbol;Acc:HGNC:24811]	ENSG00000065485.19	PDIA5			-0.373	5.43	25.2	0.00105	0.00525	2.98
6	37257772	37332970	75199	+	ENSG00000065491	TBC1D22B	protein_coding	chromosome	TBC1 domain family member 22B [Source:HGNC Symbol;Acc:HGNC:21602]	ENSG00000065491.8	TBC1D22B			-0.216	3.92	5.54	0.0467	0.1	1.33
3	120596309	120602500	6192	+	ENSG00000065518	NDUFB4	protein_coding	chromosome	NADH:ubiquinone oxidoreductase subunit B4 [Source:HGNC Symbol;Acc:HGNC:7699]	ENSG00000065518.7	NDUFB4			-0.291	5.11	10.4	0.0123	0.0359	1.91
1	15847864	15940460	92597	+	ENSG00000065526	SPEN	protein_coding	chromosome	spen family transcriptional repressor [Source:HGNC Symbol;Acc:HGNC:17575]	ENSG00000065526.10	SPEN			0.451	6.5	30.7	5.59e-4	0.00318	3.25
3	123610049	123884331	274283	-	ENSG00000065534	MYLK	protein_coding	chromosome	myosin light chain kinase [Source:HGNC Symbol;Acc:HGNC:7590]	ENSG00000065534.18	MYLK			-1.1	7.67	73	2.81e-5	3.42e-4	4.55
2	186486156	186509363	23208	+	ENSG00000065548	ZC3H15	protein_coding	chromosome	zinc finger CCCH-type containing 15 [Source:HGNC Symbol;Acc:HGNC:29528]	ENSG00000065548.17	ZC3H15			0.115	6.23	4.38	0.0698	0.138	1.16
17	12020824	12143830	123007	+	ENSG00000065559	MAP2K4	protein_coding	chromosome	mitogen-activated protein kinase kinase 4 [Source:HGNC Symbol;Acc:HGNC:6844]	ENSG00000065559.14	MAP2K4			-0.313	6	32.5	4.63e-4	0.00275	3.33
1	212363931	212414901	50971	-	ENSG00000065600	TMEM206	protein_coding	chromosome	transmembrane protein 206 [Source:HGNC Symbol;Acc:HGNC:25593]	ENSG00000065600.12	TMEM206			-0.687	4.54	56.6	7.02e-5	6.67e-4	4.15
6	83552880	83709691	156812	-	ENSG00000065609	SNAP91	protein_coding	chromosome	synaptosome associated protein 91 [Source:HGNC Symbol;Acc:HGNC:14986]	ENSG00000065609.14	SNAP91			0.569	1.22	2.89	0.128	0.222	0.893
10	103967201	104029233	62033	+	ENSG00000065613	SLK	protein_coding	chromosome	STE20 like kinase [Source:HGNC Symbol;Acc:HGNC:11088]	ENSG00000065613.13	SLK			0.255	6.26	15.7	0.00422	0.0154	2.37
6	83859643	83967424	107782	+	ENSG00000065615	CYB5R4	protein_coding	chromosome	cytochrome b5 reductase 4 [Source:HGNC Symbol;Acc:HGNC:20147]	ENSG00000065615.13	CYB5R4			-0.251	4.16	4.28	0.0726	0.142	1.14
10	104268873	104304945	36073	+	ENSG00000065621	GSTO2	protein_coding	chromosome	glutathione S-transferase omega 2 [Source:HGNC Symbol;Acc:HGNC:23064]	ENSG00000065621.14	GSTO2			-1.32	0.63	25.5	0.00102	0.00512	2.99
10	12129637	12169961	40325	+	ENSG00000065665	SEC61A2	protein_coding	chromosome	Sec61 translocon alpha 2 subunit [Source:HGNC Symbol;Acc:HGNC:17702]	ENSG00000065665.20	SEC61A2			0.673	3.99	35.7	3.39e-4	0.00216	3.47
10	6427143	6580301	153159	-	ENSG00000065675	PRKCQ	protein_coding	chromosome	protein kinase C theta [Source:HGNC Symbol;Acc:HGNC:9410]	ENSG00000065675.14	PRKCQ			1.39	-0.907	11.3	0.01	0.0305	2
2	238426742	238452250	25509	+	ENSG00000065802	ASB1	protein_coding	chromosome	ankyrin repeat and SOCS box containing 1 [Source:HGNC Symbol;Acc:HGNC:16011]	ENSG00000065802.11	ASB1			-0.274	5.83	7.31	0.0271	0.0661	1.57
10	14518557	14774897	256341	-	ENSG00000065809	FAM107B	protein_coding	chromosome	family with sequence similarity 107 member B [Source:HGNC Symbol;Acc:HGNC:23726]	ENSG00000065809.13	FAM107B			-0.451	5.47	52.1	9.37e-5	8.21e-4	4.03
6	83210389	83431071	220683	-	ENSG00000065833	ME1	protein_coding	chromosome	malic enzyme 1 [Source:HGNC Symbol;Acc:HGNC:6983]	ENSG00000065833.8	ME1			-0.0136	5.72	0.0252	0.878	0.919	0.0566
4	37891087	38139175	248089	+	ENSG00000065882	TBC1D1	protein_coding	chromosome	TBC1 domain family member 1 [Source:HGNC Symbol;Acc:HGNC:11578]	ENSG00000065882.15	TBC1D1			0.427	6.2	44.5	1.62e-4	0.00123	3.79
7	39949646	40099580	149935	+	ENSG00000065883	CDK13	protein_coding	chromosome	cyclin dependent kinase 13 [Source:HGNC Symbol;Acc:HGNC:1733]	ENSG00000065883.15	CDK13			-0.181	6.1	5.17	0.0528	0.111	1.28
2	74198562	74217565	19004	+	ENSG00000065911	MTHFD2	protein_coding	chromosome	methylenetetrahydrofolate dehydrogenase (NADP+ dependent) 2, methenyltetrahydrofolate cyclohydrolase [Source:HGNC Symbol;Acc:HGNC:7434]	ENSG00000065911.11	MTHFD2			-0.355	7.59	5.59	0.0459	0.0992	1.34
X	46599252	46759172	159921	-	ENSG00000065923	SLC9A7	protein_coding	chromosome	solute carrier family 9 member A7 [Source:HGNC Symbol;Acc:HGNC:17123]	ENSG00000065923.9	SLC9A7			-1.72	5.57	81	1.93e-5	2.64e-4	4.72
12	8032703	8055503	22801	+	ENSG00000065970	FOXJ2	protein_coding	chromosome	forkhead box J2 [Source:HGNC Symbol;Acc:HGNC:24818]	ENSG00000065970.8	FOXJ2			0.337	5.07	22.2	0.00155	0.00708	2.81
1	42682427	42702349	19923	+	ENSG00000065978	YBX1	protein_coding	chromosome	Y-box binding protein 1 [Source:HGNC Symbol;Acc:HGNC:8014]	ENSG00000065978.18	YBX1			0.00453	9.88	0.0115	0.917	0.946	0.0375
19	10416773	10469631	52859	+	ENSG00000065989	PDE4A	protein_coding	chromosome	phosphodiesterase 4A [Source:HGNC Symbol;Acc:HGNC:8780]	ENSG00000065989.15	PDE4A			1.2	2.13	37.3	2.95e-4	0.00194	3.53
1	212285537	212361863	76327	+	ENSG00000066027	PPP2R5A	protein_coding	chromosome	protein phosphatase 2 regulatory subunit B'alpha [Source:HGNC Symbol;Acc:HGNC:9309]	ENSG00000066027.11	PPP2R5A			0.0418	4.22	0.162	0.698	0.792	0.156
2	79185231	80648861	1463631	+	ENSG00000066032	CTNNA2	protein_coding	chromosome	catenin alpha 2 [Source:HGNC Symbol;Acc:HGNC:2510]	ENSG00000066032.18	CTNNA2			-0.165	2.39	0.61	0.458	0.582	0.34
19	7958579	8005659	47081	-	ENSG00000066044	ELAVL1	protein_coding	chromosome	ELAV like RNA binding protein 1 [Source:HGNC Symbol;Acc:HGNC:3312]	ENSG00000066044.14	ELAVL1			0.0587	6.73	1.17	0.311	0.437	0.508
1	43300993	43323108	22116	+	ENSG00000066056	TIE1	protein_coding	chromosome	tyrosine kinase with immunoglobulin like and EGF like domains 1 [Source:HGNC Symbol;Acc:HGNC:11809]	ENSG00000066056.13	TIE1			-0.166	0.822	0.103	0.756	0.836	0.121
12	50504985	50748667	243683	+	ENSG00000066084	DIP2B	protein_coding	chromosome	disco interacting protein 2 homolog B [Source:HGNC Symbol;Acc:HGNC:29284]	ENSG00000066084.12	DIP2B			0.0719	6.28	1.49	0.257	0.379	0.589
12	50084972	50100712	15741	+	ENSG00000066117	SMARCD1	protein_coding	chromosome	SWI/SNF related, matrix associated, actin dependent regulator of chromatin, subfamily d, member 1 [Source:HGNC Symbol;Acc:HGNC:11106]	ENSG00000066117.14	SMARCD1			0.367	6.28	41.7	2.03e-4	0.00147	3.69
1	43650158	43705515	55358	+	ENSG00000066135	KDM4A	protein_coding	chromosome	lysine demethylase 4A [Source:HGNC Symbol;Acc:HGNC:22978]	ENSG00000066135.12	KDM4A			-0.259	6.24	7.17	0.0282	0.0683	1.55
1	40691648	40771603	79956	+	ENSG00000066136	NFYC	protein_coding	chromosome	nuclear transcription factor Y subunit gamma [Source:HGNC Symbol;Acc:HGNC:7806]	ENSG00000066136.20	NFYC			0.202	4.82	3.55	0.0966	0.178	1.02
5	470458	524332	53875	-	ENSG00000066230	SLC9A3	protein_coding	chromosome	solute carrier family 9 member A3 [Source:HGNC Symbol;Acc:HGNC:11073]	ENSG00000066230.11	SLC9A3			0.339	3.06	7.42	0.0262	0.0644	1.58
2	232878686	233013272	134587	-	ENSG00000066248	NGEF	protein_coding	chromosome	neuronal guanine nucleotide exchange factor [Source:HGNC Symbol;Acc:HGNC:7807]	ENSG00000066248.14	NGEF			2.78	0.52	29	4.72e-4	0.0028	3.33
1	197084128	197146694	62567	-	ENSG00000066279	ASPM	protein_coding	chromosome	abnormal spindle microtubule assembly [Source:HGNC Symbol;Acc:HGNC:19048]	ENSG00000066279.17	ASPM			1.85	6.26	229	3.86e-7	1.76e-5	6.41
1	43363397	43368074	4678	-	ENSG00000066322	ELOVL1	protein_coding	chromosome	ELOVL fatty acid elongase 1 [Source:HGNC Symbol;Acc:HGNC:14418]	ENSG00000066322.14	ELOVL1			-0.289	6.38	16.3	0.00377	0.0141	2.42
6	30058899	30064909	6011	+	ENSG00000066379	ZNRD1	protein_coding	chromosome	zinc ribbon domain containing 1 [Source:HGNC Symbol;Acc:HGNC:13182]	ENSG00000066379.14	ZNRD1			0.561	1.16	0.204	0.663	0.764	0.178
11	30384493	30586872	202380	-	ENSG00000066382	MPPED2	protein_coding	chromosome	metallophosphoesterase domain containing 2 [Source:HGNC Symbol;Acc:HGNC:1180]	ENSG00000066382.16	MPPED2			0.481	2.76	1.74	0.224	0.342	0.65
3	101648889	101677495	28607	-	ENSG00000066422	ZBTB11	protein_coding	chromosome	zinc finger and BTB domain containing 11 [Source:HGNC Symbol;Acc:HGNC:16740]	ENSG00000066422.4	ZBTB11			0.252	5.04	5.82	0.0425	0.0933	1.37
14	92044496	92106625	62130	-	ENSG00000066427	ATXN3	protein_coding	chromosome	ataxin 3 [Source:HGNC Symbol;Acc:HGNC:7106]	ENSG00000066427.22	ATXN3			0.159	3.79	0.917	0.366	0.494	0.436
14	92794231	92839963	45733	+	ENSG00000066455	GOLGA5	protein_coding	chromosome	golgin A5 [Source:HGNC Symbol;Acc:HGNC:4428]	ENSG00000066455.12	GOLGA5			-0.5	5.84	29.2	6.54e-4	0.00361	3.18
10	121478334	121598458	120125	-	ENSG00000066468	FGFR2	protein_coding	chromosome	fibroblast growth factor receptor 2 [Source:HGNC Symbol;Acc:HGNC:3689]	ENSG00000066468.22	FGFR2			3.9	4.35	995	1.22e-9	6.21e-7	8.91
1	70144805	70205620	60816	-	ENSG00000066557	LRRC40	protein_coding	chromosome	leucine rich repeat containing 40 [Source:HGNC Symbol;Acc:HGNC:26004]	ENSG00000066557.5	LRRC40			0.255	5.26	13.1	0.00684	0.0226	2.16
5	129094751	129114028	19278	+	ENSG00000066583	ISOC1	protein_coding	chromosome	isochorismatase domain containing 1 [Source:HGNC Symbol;Acc:HGNC:24254]	ENSG00000066583.11	ISOC1			0.0156	3.4	0.0222	0.885	0.924	0.0529
14	99737693	99942060	204368	+	ENSG00000066629	EML1	protein_coding	chromosome	echinoderm microtubule associated protein like 1 [Source:HGNC Symbol;Acc:HGNC:3330]	ENSG00000066629.16	EML1			0.578	5.11	34.5	3.8e-4	0.00236	3.42
6	125986430	126039276	52847	+	ENSG00000066651	TRMT11	protein_coding	chromosome	tRNA methyltransferase 11 homolog [Source:HGNC Symbol;Acc:HGNC:21080]	ENSG00000066651.18	TRMT11			-0.223	3.51	4.12	0.077	0.149	1.11
16	20702816	20742084	39269	-	ENSG00000066654	THUMPD1	protein_coding	chromosome	THUMP domain containing 1 [Source:HGNC Symbol;Acc:HGNC:23807]	ENSG00000066654.13	THUMPD1			0.209	5.48	6.46	0.0348	0.0801	1.46
9	100427156	100451711	24556	+	ENSG00000066697	MSANTD3	protein_coding	chromosome	Myb/SANT DNA binding domain containing 3 [Source:HGNC Symbol;Acc:HGNC:23370]	ENSG00000066697.14	MSANTD3			0.055	5.55	0.518	0.492	0.615	0.308
14	104138723	104180894	42172	+	ENSG00000066735	KIF26A	protein_coding	chromosome	kinesin family member 26A [Source:HGNC Symbol;Acc:HGNC:20226]	ENSG00000066735.14	KIF26A			-1.92	5.35	511	1.69e-8	2.56e-6	7.77
14	96279202	96363870	84669	-	ENSG00000066739	ATG2B	protein_coding	chromosome	autophagy related 2B [Source:HGNC Symbol;Acc:HGNC:20187]	ENSG00000066739.11	ATG2B			0.246	5.56	3.52	0.0977	0.18	1.01
8	67173511	67343677	170167	-	ENSG00000066777	ARFGEF1	protein_coding	chromosome	ADP ribosylation factor guanine nucleotide exchange factor 1 [Source:HGNC Symbol;Acc:HGNC:15772]	ENSG00000066777.8	ARFGEF1			0.0896	6.26	2.98	0.123	0.215	0.911
8	134477788	134713049	235262	-	ENSG00000066827	ZFAT	protein_coding	chromosome	zinc finger and AT-hook domain containing [Source:HGNC Symbol;Acc:HGNC:19899]	ENSG00000066827.15	ZFAT			-0.265	3.13	5.36	0.0494	0.105	1.31
8	65644734	65771261	126528	+	ENSG00000066855	MTFR1	protein_coding	chromosome	mitochondrial fission regulator 1 [Source:HGNC Symbol;Acc:HGNC:29510]	ENSG00000066855.15	MTFR1			-0.0988	4.89	0.729	0.418	0.544	0.379
7	100177563	100221488	43926	+	ENSG00000066923	STAG3	protein_coding	chromosome	stromal antigen 3 [Source:HGNC Symbol;Acc:HGNC:11356]	ENSG00000066923.17	STAG3			0.0993	3.7	0.78	0.403	0.529	0.395
18	57548283	57586772	38490	-	ENSG00000066926	FECH	protein_coding	chromosome	ferrochelatase [Source:HGNC Symbol;Acc:HGNC:3647]	ENSG00000066926.10	FECH			-0.26	3.71	6.53	0.034	0.0786	1.47
15	71822289	72118577	296289	-	ENSG00000066933	MYO9A	protein_coding	chromosome	myosin IXA [Source:HGNC Symbol;Acc:HGNC:7608]	ENSG00000066933.15	MYO9A			0.346	5.52	16.1	0.00393	0.0146	2.41
Y	12904108	12920478	16371	+	ENSG00000067048	DDX3Y	protein_coding	chromosome	DEAD-box helicase 3 Y-linked [Source:HGNC Symbol;Acc:HGNC:2699]	ENSG00000067048.16	DDX3Y			1.87	-3.61	0.897	0.382	0.509	0.418
10	3066333	3137712	71380	+	ENSG00000067057	PFKP	protein_coding	chromosome	phosphofructokinase, platelet [Source:HGNC Symbol;Acc:HGNC:8878]	ENSG00000067057.16	PFKP			0.121	8.29	2.74	0.137	0.234	0.864
10	1039152	1049170	10019	-	ENSG00000067064	IDI1	protein_coding	chromosome	isopentenyl-diphosphate delta isomerase 1 [Source:HGNC Symbol;Acc:HGNC:5387]	ENSG00000067064.11	IDI1			-0.373	6	6.72	0.0322	0.0754	1.49
2	230415942	230544090	128149	+	ENSG00000067066	SP100	protein_coding	chromosome	SP100 nuclear antigen [Source:HGNC Symbol;Acc:HGNC:11206]	ENSG00000067066.16	SP100			-0.231	4.42	5.38	0.0492	0.105	1.31
10	3775996	3785281	9286	-	ENSG00000067082	KLF6	protein_coding	chromosome	Kruppel like factor 6 [Source:HGNC Symbol;Acc:HGNC:2235]	ENSG00000067082.14	KLF6			0.195	7.6	6.73	0.0321	0.0753	1.49
5	55424854	55535050	110197	-	ENSG00000067113	PLPP1	protein_coding	chromosome	phospholipid phosphatase 1 [Source:HGNC Symbol;Acc:HGNC:9228]	ENSG00000067113.16	PLPP1			-1.31	5.63	263	2.24e-7	1.22e-5	6.65
15	73051710	73305206	253497	+	ENSG00000067141	NEO1	protein_coding	chromosome	neogenin 1 [Source:HGNC Symbol;Acc:HGNC:7754]	ENSG00000067141.16	NEO1			0.653	5.88	20	0.00212	0.00903	2.67
8	70573442	70608387	34946	-	ENSG00000067167	TRAM1	protein_coding	chromosome	translocation associated membrane protein 1 [Source:HGNC Symbol;Acc:HGNC:20568]	ENSG00000067167.7	TRAM1			-0.456	8	44.3	1.65e-4	0.00125	3.78
X	72578814	72714319	135506	-	ENSG00000067177	PHKA1	protein_coding	chromosome	phosphorylase kinase regulatory subunit alpha 1 [Source:HGNC Symbol;Acc:HGNC:8925]	ENSG00000067177.14	PHKA1			-0.279	3.49	1.68	0.231	0.349	0.637
12	6328757	6342114	13358	-	ENSG00000067182	TNFRSF1A	protein_coding	chromosome	TNF receptor superfamily member 1A [Source:HGNC Symbol;Acc:HGNC:11916]	ENSG00000067182.7	TNFRSF1A			-0.161	6.69	7.68	0.0244	0.0609	1.61
17	39173456	39197703	24248	-	ENSG00000067191	CACNB1	protein_coding	chromosome	calcium voltage-gated channel auxiliary subunit beta 1 [Source:HGNC Symbol;Acc:HGNC:1401]	ENSG00000067191.15	CACNB1			0.0315	3.66	0.058	0.816	0.878	0.0884
1	92508696	92792404	283709	-	ENSG00000067208	EVI5	protein_coding	chromosome	ecotropic viral integration site 5 [Source:HGNC Symbol;Acc:HGNC:3501]	ENSG00000067208.14	EVI5			-0.275	5.43	8.26	0.0209	0.054	1.68
15	73978923	73994622	15700	-	ENSG00000067221	STOML1	protein_coding	chromosome	stomatin like 1 [Source:HGNC Symbol;Acc:HGNC:14560]	ENSG00000067221.13	STOML1			-0.352	4.01	4.42	0.069	0.137	1.16
15	72199029	72231822	32794	-	ENSG00000067225	PKM	protein_coding	chromosome	pyruvate kinase M1/2 [Source:HGNC Symbol;Acc:HGNC:9021]	ENSG00000067225.17	PKM			0.00312	10.8	0.00495	0.946	0.965	0.0243
5	55256245	55307722	51478	-	ENSG00000067248	DHX29	protein_coding	chromosome	DExH-box helicase 29 [Source:HGNC Symbol;Acc:HGNC:15815]	ENSG00000067248.9	DHX29			0.0508	5.86	0.737	0.416	0.542	0.381
1	93866283	93879918	13636	-	ENSG00000067334	DNTTIP2	protein_coding	chromosome	deoxynucleotidyltransferase terminal interacting protein 2 [Source:HGNC Symbol;Acc:HGNC:24013]	ENSG00000067334.13	DNTTIP2			0.293	5.78	7.66	0.0245	0.0611	1.61
16	8621683	8649654	27972	+	ENSG00000067365	METTL22	protein_coding	chromosome	methyltransferase like 22 [Source:HGNC Symbol;Acc:HGNC:28368]	ENSG00000067365.14	METTL22			-0.189	4.18	2.76	0.135	0.232	0.869
15	43403061	43510728	107668	-	ENSG00000067369	TP53BP1	protein_coding	chromosome	tumor protein p53 binding protein 1 [Source:HGNC Symbol;Acc:HGNC:11999]	ENSG00000067369.13	TP53BP1			-0.134	6.64	2.69	0.14	0.238	0.854
X	54920462	54931431	10970	+	ENSG00000067445	TRO	protein_coding	chromosome	trophinin [Source:HGNC Symbol;Acc:HGNC:12326]	ENSG00000067445.20	TRO			0.0889	6.44	1.1	0.325	0.452	0.488
1	218285287	218337983	52697	+	ENSG00000067533	RRP15	protein_coding	chromosome	ribosomal RNA processing 15 homolog [Source:HGNC Symbol;Acc:HGNC:24255]	ENSG00000067533.5	RRP15			-0.172	4.73	1.51	0.254	0.376	0.595
3	49359145	49412998	53854	-	ENSG00000067560	RHOA	protein_coding	chromosome	ras homolog family member A [Source:HGNC Symbol;Acc:HGNC:667]	ENSG00000067560.10	RHOA			0.0212	8.98	0.252	0.629	0.736	0.201
17	43483865	43544463	60599	+	ENSG00000067596	DHX8	protein_coding	chromosome	DEAH-box helicase 8 [Source:HGNC Symbol;Acc:HGNC:2749]	ENSG00000067596.10	DHX8			0.156	5.76	5.9	0.0415	0.0917	1.38
7	67295608	67302907	7300	-	ENSG00000067601	PMS2P4	transcribed_unprocessed_pseudogene	chromosome	PMS1 homolog 2, mismatch repair system component pseudogene 4 [Source:HGNC Symbol;Acc:HGNC:9129]	ENSG00000067601.7	PMS2P4			-0.747	0.0183	7.89	0.0232	0.0585	1.64
1	2050470	2185395	134926	+	ENSG00000067606	PRKCZ	protein_coding	chromosome	protein kinase C zeta [Source:HGNC Symbol;Acc:HGNC:9412]	ENSG00000067606.16	PRKCZ			0.199	2.83	2.02	0.193	0.306	0.714
Y	2935281	2982506	47226	+	ENSG00000067646	ZFY	protein_coding	chromosome	zinc finger protein Y-linked [Source:HGNC Symbol;Acc:HGNC:12870]	ENSG00000067646.11	ZFY			0	-3.72	0	1	1	0
1	220094102	220148041	53940	+	ENSG00000067704	IARS2	protein_coding	chromosome	isoleucyl-tRNA synthetase 2, mitochondrial [Source:HGNC Symbol;Acc:HGNC:29685]	ENSG00000067704.9	IARS2			0.077	6.79	2.34	0.165	0.27	0.784
12	78863993	79452008	588016	+	ENSG00000067715	SYT1	protein_coding	chromosome	synaptotagmin 1 [Source:HGNC Symbol;Acc:HGNC:11509]	ENSG00000067715.13	SYT1			-0.587	4.75	21	0.00181	0.008	2.74
12	77324641	78213008	888368	+	ENSG00000067798	NAV3	protein_coding	chromosome	neuron navigator 3 [Source:HGNC Symbol;Acc:HGNC:15998]	ENSG00000067798.15	NAV3			-0.841	6.56	111	6.09e-6	1.13e-4	5.22
X	153785766	153794523	8758	-	ENSG00000067829	IDH3G	protein_coding	chromosome	isocitrate dehydrogenase 3 (NAD(+)) gamma [Source:HGNC Symbol;Acc:HGNC:5386]	ENSG00000067829.18	IDH3G			0.189	5.02	8.41	0.02	0.0523	1.7
16	4796968	4802950	5983	-	ENSG00000067836	ROGDI	protein_coding	chromosome	rogdi homolog [Source:HGNC Symbol;Acc:HGNC:29478]	ENSG00000067836.12	ROGDI			-0.267	4.93	8.94	0.0175	0.0471	1.76
X	153802166	153830565	28400	-	ENSG00000067840	PDZD4	protein_coding	chromosome	PDZ domain containing 4 [Source:HGNC Symbol;Acc:HGNC:21167]	ENSG00000067840.12	PDZD4			0.942	4.25	93.6	1.13e-5	1.78e-4	4.95
X	153517676	153582939	65264	+	ENSG00000067842	ATP2B3	protein_coding	chromosome	ATPase plasma membrane Ca2+ transporting 3 [Source:HGNC Symbol;Acc:HGNC:816]	ENSG00000067842.17	ATP2B3			-1.32	-0.267	9.77	0.0116	0.0342	1.94
18	20946906	21111851	164946	-	ENSG00000067900	ROCK1	protein_coding	chromosome	Rho associated coiled-coil containing protein kinase 1 [Source:HGNC Symbol;Acc:HGNC:10251]	ENSG00000067900.7	ROCK1			-0.0963	7.12	2.22	0.175	0.283	0.757
16	67029116	67101058	71943	+	ENSG00000067955	CBFB	protein_coding	chromosome	core-binding factor subunit beta [Source:HGNC Symbol;Acc:HGNC:1539]	ENSG00000067955.13	CBFB			-0.188	5.84	2.65	0.142	0.241	0.847
X	24465221	24539837	74617	+	ENSG00000067992	PDK3	protein_coding	chromosome	pyruvate dehydrogenase kinase 3 [Source:HGNC Symbol;Acc:HGNC:8811]	ENSG00000067992.12	PDK3			1.26	2.33	7.59	0.025	0.0621	1.6
3	50317790	50322906	5117	-	ENSG00000068001	HYAL2	protein_coding	chromosome	hyaluronoglucosaminidase 2 [Source:HGNC Symbol;Acc:HGNC:5321]	ENSG00000068001.13	HYAL2			-0.16	6.15	7.23	0.0277	0.0673	1.56
2	239048168	239401654	353487	-	ENSG00000068024	HDAC4	protein_coding	chromosome	histone deacetylase 4 [Source:HGNC Symbol;Acc:HGNC:14063]	ENSG00000068024.16	HDAC4			-0.078	4.62	0.139	0.719	0.807	0.144
3	50329782	50340980	11199	-	ENSG00000068028	RASSF1	protein_coding	chromosome	Ras association domain family member 1 [Source:HGNC Symbol;Acc:HGNC:9882]	ENSG00000068028.17	RASSF1			-0.378	5.54	26.5	8.91e-4	0.0046	3.05
4	1793293	1808872	15580	+	ENSG00000068078	FGFR3	protein_coding	chromosome	fibroblast growth factor receptor 3 [Source:HGNC Symbol;Acc:HGNC:3690]	ENSG00000068078.18	FGFR3			2.23	3.23	70.4	3.22e-5	3.79e-4	4.49
17	43006725	43014456	7732	+	ENSG00000068079	IFI35	protein_coding	chromosome	interferon induced protein 35 [Source:HGNC Symbol;Acc:HGNC:5399]	ENSG00000068079.7	IFI35			-0.278	0.874	1.19	0.308	0.434	0.512
17	60043194	60078931	35738	-	ENSG00000068097	HEATR6	protein_coding	chromosome	HEAT repeat containing 6 [Source:HGNC Symbol;Acc:HGNC:24076]	ENSG00000068097.14	HEATR6			0.162	4.65	1.31	0.285	0.41	0.545
17	42561467	42566277	4811	+	ENSG00000068120	COASY	protein_coding	chromosome	Coenzyme A synthase [Source:HGNC Symbol;Acc:HGNC:29932]	ENSG00000068120.14	COASY			-0.0212	5.33	0.0836	0.78	0.853	0.108
17	42667914	42676994	9081	-	ENSG00000068137	PLEKHH3	protein_coding	chromosome	pleckstrin homology, MyTH4 and FERM domain containing H3 [Source:HGNC Symbol;Acc:HGNC:26105]	ENSG00000068137.14	PLEKHH3			0.105	4.12	0.307	0.595	0.707	0.225
15	99565417	99716466	151050	+	ENSG00000068305	MEF2A	protein_coding	chromosome	myocyte enhancer factor 2A [Source:HGNC Symbol;Acc:HGNC:6993]	ENSG00000068305.17	MEF2A			-0.205	5.54	1.8	0.217	0.333	0.664
X	48922028	48958386	36359	-	ENSG00000068308	OTUD5	protein_coding	chromosome	OTU deubiquitinase 5 [Source:HGNC Symbol;Acc:HGNC:25402]	ENSG00000068308.13	OTUD5			-0.198	6.17	14.7	0.00506	0.0178	2.3
X	49028726	49043486	14761	-	ENSG00000068323	TFE3	protein_coding	chromosome	transcription factor binding to IGHM enhancer 3 [Source:HGNC Symbol;Acc:HGNC:11752]	ENSG00000068323.16	TFE3			-0.472	6.48	68.2	3.59e-5	4.12e-4	4.44
X	48539457	48562609	23153	+	ENSG00000068354	TBC1D25	protein_coding	chromosome	TBC1 domain family member 25 [Source:HGNC Symbol;Acc:HGNC:8092]	ENSG00000068354.15	TBC1D25			-0.105	4.13	0.78	0.403	0.529	0.395
X	109624244	109733403	109160	-	ENSG00000068366	ACSL4	protein_coding	chromosome	acyl-CoA synthetase long chain family member 4 [Source:HGNC Symbol;Acc:HGNC:3571]	ENSG00000068366.19	ACSL4			0.183	7.32	7.48	0.0258	0.0636	1.59
10	132537820	132783480	245661	+	ENSG00000068383	INPP5A	protein_coding	chromosome	inositol polyphosphate-5-phosphatase A [Source:HGNC Symbol;Acc:HGNC:6076]	ENSG00000068383.18	INPP5A			-0.345	5.66	23.7	0.00127	0.00608	2.9
X	49113389	49123801	10413	-	ENSG00000068394	GPKOW	protein_coding	chromosome	G-patch domain and KOW motifs [Source:HGNC Symbol;Acc:HGNC:30677]	ENSG00000068394.10	GPKOW			-0.179	4.13	2.22	0.174	0.283	0.758
X	48973720	49002264	28545	-	ENSG00000068400	GRIPAP1	protein_coding	chromosome	GRIP1 associated protein 1 [Source:HGNC Symbol;Acc:HGNC:18706]	ENSG00000068400.13	GRIPAP1			-0.303	5.28	12.8	0.00732	0.0238	2.14
X	48476021	48486364	10344	+	ENSG00000068438	FTSJ1	protein_coding	chromosome	FtsJ RNA methyltransferase homolog 1 [Source:HGNC Symbol;Acc:HGNC:13254]	ENSG00000068438.14	FTSJ1			0.0349	5.51	0.336	0.578	0.692	0.238
17	59155499	59204705	49207	+	ENSG00000068489	PRR11	protein_coding	chromosome	proline rich 11 [Source:HGNC Symbol;Acc:HGNC:25619]	ENSG00000068489.12	PRR11			1.34	5.71	390	4.84e-8	4.62e-6	7.32
2	86213993	86338083	124091	-	ENSG00000068615	REEP1	protein_coding	chromosome	receptor accessory protein 1 [Source:HGNC Symbol;Acc:HGNC:25786]	ENSG00000068615.18	REEP1			-0.327	2.75	5.42	0.0485	0.104	1.31
13	112690329	112887168	196840	+	ENSG00000068650	ATP11A	protein_coding	chromosome	ATPase phospholipid transporting 11A [Source:HGNC Symbol;Acc:HGNC:13552]	ENSG00000068650.18	ATP11A			-0.282	5.59	13.8	0.00601	0.0204	2.22
2	86020216	86106155	85940	-	ENSG00000068654	POLR1A	protein_coding	chromosome	RNA polymerase I subunit A [Source:HGNC Symbol;Acc:HGNC:17264]	ENSG00000068654.15	POLR1A			0.24	6.87	6.19	0.0378	0.0854	1.42
2	20032650	20052028	19379	-	ENSG00000068697	LAPTM4A	protein_coding	chromosome	lysosomal protein transmembrane 4 alpha [Source:HGNC Symbol;Acc:HGNC:6924]	ENSG00000068697.6	LAPTM4A			-0.53	8	149	2e-6	5.38e-5	5.7
2	46916157	47076137	159981	+	ENSG00000068724	TTC7A	protein_coding	chromosome	tetratricopeptide repeat domain 7A [Source:HGNC Symbol;Acc:HGNC:19750]	ENSG00000068724.15	TTC7A			0.35	4.65	10.8	0.0111	0.0332	1.95
3	48688003	48740353	52351	-	ENSG00000068745	IP6K2	protein_coding	chromosome	inositol hexakisphosphate kinase 2 [Source:HGNC Symbol;Acc:HGNC:17313]	ENSG00000068745.14	IP6K2			-0.156	6.05	6.77	0.0317	0.0746	1.5
2	48529925	48776517	246593	+	ENSG00000068781	STON1-GTF2A1L	protein_coding	chromosome	STON1-GTF2A1L readthrough [Source:HGNC Symbol;Acc:HGNC:30651]	ENSG00000068781.21	STON1-GTF2A1L			4.04	1.22	81.2	1.92e-5	2.64e-4	4.72
2	45388680	45612165	223486	-	ENSG00000068784	SRBD1	protein_coding	chromosome	S1 RNA binding domain 1 [Source:HGNC Symbol;Acc:HGNC:25521]	ENSG00000068784.12	SRBD1			0.491	4.07	29.4	6.44e-4	0.00356	3.19
5	62306162	62537249	231088	+	ENSG00000068796	KIF2A	protein_coding	chromosome	kinesin family member 2A [Source:HGNC Symbol;Acc:HGNC:6318]	ENSG00000068796.16	KIF2A			0.18	5.84	8.59	0.0191	0.0504	1.72
11	64726911	64745456	18546	-	ENSG00000068831	RASGRP2	protein_coding	chromosome	RAS guanyl releasing protein 2 [Source:HGNC Symbol;Acc:HGNC:9879]	ENSG00000068831.18	RASGRP2			-1.13	1.13	5.98	0.0405	0.0901	1.39
2	53864067	53970840	106774	-	ENSG00000068878	PSME4	protein_coding	chromosome	proteasome activator subunit 4 [Source:HGNC Symbol;Acc:HGNC:20635]	ENSG00000068878.14	PSME4			-0.0741	7.14	2.29	0.169	0.276	0.773
3	160256986	160399880	142895	-	ENSG00000068885	IFT80	protein_coding	chromosome	intraflagellar transport 80 [Source:HGNC Symbol;Acc:HGNC:29262]	ENSG00000068885.14	IFT80			-0.0605	4.94	0.338	0.577	0.691	0.239
19	38878555	38899862	21308	-	ENSG00000068903	SIRT2	protein_coding	chromosome	sirtuin 2 [Source:HGNC Symbol;Acc:HGNC:10886]	ENSG00000068903.19	SIRT2			-0.0158	5.64	0.0674	0.802	0.868	0.0959
2	53787044	53818819	31776	+	ENSG00000068912	ERLEC1	protein_coding	chromosome	endoplasmic reticulum lectin 1 [Source:HGNC Symbol;Acc:HGNC:25222]	ENSG00000068912.13	ERLEC1			-0.568	6.14	70.2	3.25e-5	3.81e-4	4.49
11	64917553	64934473	16921	+	ENSG00000068971	PPP2R5B	protein_coding	chromosome	protein phosphatase 2 regulatory subunit B'beta [Source:HGNC Symbol;Acc:HGNC:9310]	ENSG00000068971.13	PPP2R5B			-0.543	5.15	50.6	1.04e-4	8.84e-4	3.98
11	64746389	64760297	13909	-	ENSG00000068976	PYGM	protein_coding	chromosome	glycogen phosphorylase, muscle associated [Source:HGNC Symbol;Acc:HGNC:9726]	ENSG00000068976.13	PYGM			-0.786	-1.07	3.41	0.102	0.186	0.99
5	66596361	67169595	573235	+	ENSG00000069020	MAST4	protein_coding	chromosome	microtubule associated serine/threonine kinase family member 4 [Source:HGNC Symbol;Acc:HGNC:19037]	ENSG00000069020.18	MAST4			-0.746	3.91	13.4	0.0065	0.0217	2.19
6	46852512	46954943	102432	-	ENSG00000069122	ADGRF5	protein_coding	chromosome	adhesion G protein-coupled receptor F5 [Source:HGNC Symbol;Acc:HGNC:19030]	ENSG00000069122.18	ADGRF5			-2.94	1.48	25.7	9.7e-4	0.00492	3.01
17	73334384	73644089	309706	-	ENSG00000069188	SDK2	protein_coding	chromosome	sidekick cell adhesion molecule 2 [Source:HGNC Symbol;Acc:HGNC:19308]	ENSG00000069188.16	SDK2			0.432	5.81	38.4	2.66e-4	0.0018	3.58
1	229440260	229508341	68082	-	ENSG00000069248	NUP133	protein_coding	chromosome	nucleoporin 133 [Source:HGNC Symbol;Acc:HGNC:18016]	ENSG00000069248.11	NUP133			0.23	6.05	7.06	0.0291	0.0699	1.54
1	205712819	205750276	37458	-	ENSG00000069275	NUCKS1	protein_coding	chromosome	nuclear casein kinase and cyclin dependent kinase substrate 1 [Source:HGNC Symbol;Acc:HGNC:29923]	ENSG00000069275.12	NUCKS1			0.678	8.56	111	6.02e-6	1.12e-4	5.22
16	46656132	46689518	33387	-	ENSG00000069329	VPS35	protein_coding	chromosome	VPS35, retromer complex component [Source:HGNC Symbol;Acc:HGNC:13487]	ENSG00000069329.16	VPS35			-0.0132	7.14	0.0725	0.795	0.863	0.0998
16	46955362	46973788	18427	-	ENSG00000069345	DNAJA2	protein_coding	chromosome	DnaJ heat shock protein family (Hsp40) member A2 [Source:HGNC Symbol;Acc:HGNC:14884]	ENSG00000069345.11	DNAJA2			-0.174	6.32	11.4	0.00976	0.03	2.01
19	44747705	44760044	12340	+	ENSG00000069399	BCL3	protein_coding	chromosome	B cell CLL/lymphoma 3 [Source:HGNC Symbol;Acc:HGNC:998]	ENSG00000069399.14	BCL3			-0.0513	2.79	0.0986	0.762	0.84	0.118
1	5991466	6101193	109728	+	ENSG00000069424	KCNAB2	protein_coding	chromosome	potassium voltage-gated channel subfamily A regulatory beta subunit 2 [Source:HGNC Symbol;Acc:HGNC:6229]	ENSG00000069424.14	KCNAB2			0.325	1.87	1.49	0.257	0.379	0.59
12	21797401	21942529	145129	-	ENSG00000069431	ABCC9	protein_coding	chromosome	ATP binding cassette subfamily C member 9 [Source:HGNC Symbol;Acc:HGNC:60]	ENSG00000069431.11	ABCC9			-0.892	2.92	23.2	0.00135	0.00639	2.87
11	68683779	68691175	7397	+	ENSG00000069482	GAL	protein_coding	chromosome	galanin and GMAP prepropeptide [Source:HGNC Symbol;Acc:HGNC:4114]	ENSG00000069482.6	GAL			-2.25	3.73	322	1.03e-7	7.26e-6	6.99
12	9664969	9699555	34587	+	ENSG00000069493	CLEC2D	protein_coding	chromosome	C-type lectin domain family 2 member D [Source:HGNC Symbol;Acc:HGNC:14351]	ENSG00000069493.14	CLEC2D			1.07	1.41	12.7	0.0075	0.0243	2.12
X	44523639	44543001	19363	-	ENSG00000069509	FUNDC1	protein_coding	chromosome	FUN14 domain containing 1 [Source:HGNC Symbol;Acc:HGNC:28746]	ENSG00000069509.5	FUNDC1			-0.248	3.41	3.98	0.0815	0.156	1.09
X	43766611	43882447	115837	-	ENSG00000069535	MAOB	protein_coding	chromosome	monoamine oxidase B [Source:HGNC Symbol;Acc:HGNC:6834]	ENSG00000069535.13	MAOB			0.354	1.42	1.94	0.202	0.316	0.695
15	60488284	61229319	741036	-	ENSG00000069667	RORA	protein_coding	chromosome	RAR related orphan receptor A [Source:HGNC Symbol;Acc:HGNC:10258]	ENSG00000069667.15	RORA			-0.563	1.63	1.31	0.285	0.41	0.545
1	91680343	91906335	225993	-	ENSG00000069702	TGFBR3	protein_coding	chromosome	transforming growth factor beta receptor 3 [Source:HGNC Symbol;Acc:HGNC:11774]	ENSG00000069702.10	TGFBR3			1.26	1.28	10.2	0.0129	0.0371	1.89
1	6412418	6424670	12253	-	ENSG00000069812	HES2	protein_coding	chromosome	hes family bHLH transcription factor 2 [Source:HGNC Symbol;Acc:HGNC:16005]	ENSG00000069812.11	HES2			-0.27	0.303	0.352	0.569	0.685	0.245
3	141876124	141926514	50391	+	ENSG00000069849	ATP1B3	protein_coding	chromosome	ATPase Na+/K+ transporting subunit beta 3 [Source:HGNC Symbol;Acc:HGNC:806]	ENSG00000069849.10	ATP1B3			-0.273	7.39	34.5	3.82e-4	0.00236	3.42
15	55826922	55993746	166825	-	ENSG00000069869	NEDD4	protein_coding	chromosome	neural precursor cell expressed, developmentally down-regulated 4, E3 ubiquitin protein ligase [Source:HGNC Symbol;Acc:HGNC:7727]	ENSG00000069869.15	NEDD4			0.107	5.73	0.883	0.375	0.502	0.426
15	55318960	55355648	36689	+	ENSG00000069943	PIGB	protein_coding	chromosome	phosphatidylinositol glycan anchor biosynthesis class B [Source:HGNC Symbol;Acc:HGNC:8959]	ENSG00000069943.9	PIGB			-0.0592	2.42	0.11	0.749	0.83	0.126
15	51952106	52067372	115267	+	ENSG00000069956	MAPK6	protein_coding	chromosome	mitogen-activated protein kinase 6 [Source:HGNC Symbol;Acc:HGNC:6879]	ENSG00000069956.11	MAPK6			0.0369	6.76	0.359	0.566	0.682	0.247
15	52115105	52191369	76265	-	ENSG00000069966	GNB5	protein_coding	chromosome	G protein subunit beta 5 [Source:HGNC Symbol;Acc:HGNC:4401]	ENSG00000069966.18	GNB5			0.148	4.53	2.19	0.177	0.286	0.751
15	55202966	55319113	116148	-	ENSG00000069974	RAB27A	protein_coding	chromosome	RAB27A, member RAS oncogene family [Source:HGNC Symbol;Acc:HGNC:9766]	ENSG00000069974.15	RAB27A			-0.174	4.02	3.86	0.0854	0.161	1.07
22	17137511	17165287	27777	-	ENSG00000069998	HDHD5	protein_coding	chromosome	haloacid dehalogenase like hydrolase domain containing 5 [Source:HGNC Symbol;Acc:HGNC:1843]	ENSG00000069998.12	HDHD5			-0.015	5.07	0.0398	0.847	0.898	0.0722
22	19449910	19479215	29306	-	ENSG00000070010	UFD1	protein_coding	chromosome	ubiquitin recognition factor in ER associated degradation 1 [Source:HGNC Symbol;Acc:HGNC:12520]	ENSG00000070010.18	UFD1			-0.437	5.9	50.7	1.03e-4	8.82e-4	3.99
12	12116025	12267012	150988	-	ENSG00000070018	LRP6	protein_coding	chromosome	LDL receptor related protein 6 [Source:HGNC Symbol;Acc:HGNC:6698]	ENSG00000070018.8	LRP6			-0.0929	6.27	1.95	0.201	0.315	0.698
11	576486	612222	35737	+	ENSG00000070047	PHRF1	protein_coding	chromosome	PHD and ring finger domains 1 [Source:HGNC Symbol;Acc:HGNC:24351]	ENSG00000070047.11	PHRF1			0.667	2.04	1.71	0.228	0.346	0.642
9	108867517	108934116	66600	-	ENSG00000070061	ELP1	protein_coding	chromosome	elongator complex protein 1 [Source:HGNC Symbol;Acc:HGNC:5959]	ENSG00000070061.14	ELP1			-0.206	6.16	13.2	0.00669	0.0222	2.17
11	17208153	17349980	141828	+	ENSG00000070081	NUCB2	protein_coding	chromosome	nucleobindin 2 [Source:HGNC Symbol;Acc:HGNC:8044]	ENSG00000070081.16	NUCB2			-0.726	5.76	137	2.7e-6	6.55e-5	5.57
3	149964904	150050788	85885	-	ENSG00000070087	PFN2	protein_coding	chromosome	profilin 2 [Source:HGNC Symbol;Acc:HGNC:8882]	ENSG00000070087.13	PFN2			0.0996	8.46	2.2	0.177	0.286	0.753
9	109375466	109498313	122848	-	ENSG00000070159	PTPN3	protein_coding	chromosome	protein tyrosine phosphatase, non-receptor type 3 [Source:HGNC Symbol;Acc:HGNC:9655]	ENSG00000070159.13	PTPN3			0.998	2.05	32	4.88e-4	0.00287	3.31
14	64746283	64879907	133625	-	ENSG00000070182	SPTB	protein_coding	chromosome	spectrin beta, erythrocytic [Source:HGNC Symbol;Acc:HGNC:11274]	ENSG00000070182.20	SPTB			-1.13	3.53	48.2	1.23e-4	0.00101	3.91
4	99816833	99870154	53322	+	ENSG00000070190	DAPP1	protein_coding	chromosome	dual adaptor of phosphotyrosine and 3-phosphoinositides 1 [Source:HGNC Symbol;Acc:HGNC:16500]	ENSG00000070190.12	DAPP1			-0.166	-0.101	0.342	0.575	0.69	0.24
5	44303544	44389706	86163	-	ENSG00000070193	FGF10	protein_coding	chromosome	fibroblast growth factor 10 [Source:HGNC Symbol;Acc:HGNC:3666]	ENSG00000070193.4	FGF10			-1.38	-1.79	8.64	0.0159	0.0439	1.8
9	105244622	105439171	194550	+	ENSG00000070214	SLC44A1	protein_coding	chromosome	solute carrier family 44 member 1 [Source:HGNC Symbol;Acc:HGNC:18798]	ENSG00000070214.15	SLC44A1			-0.685	5.82	89.3	1.35e-5	2.04e-4	4.87
14	56488354	56650606	162253	+	ENSG00000070269	TMEM260	protein_coding	chromosome	transmembrane protein 260 [Source:HGNC Symbol;Acc:HGNC:20185]	ENSG00000070269.13	TMEM260			-0.2	4.15	4.04	0.0794	0.153	1.1
17	2059839	2303771	243933	-	ENSG00000070366	SMG6	protein_coding	chromosome	SMG6, nonsense mediated mRNA decay factor [Source:HGNC Symbol;Acc:HGNC:17809]	ENSG00000070366.13	SMG6			-0.684	6.21	21.9	0.00161	0.00729	2.79
14	57200507	57269008	68502	-	ENSG00000070367	EXOC5	protein_coding	chromosome	exocyst complex component 5 [Source:HGNC Symbol;Acc:HGNC:10696]	ENSG00000070367.15	EXOC5			-0.0265	6.98	0.124	0.733	0.819	0.135
22	19179473	19291716	112244	-	ENSG00000070371	CLTCL1	protein_coding	chromosome	clathrin heavy chain like 1 [Source:HGNC Symbol;Acc:HGNC:2093]	ENSG00000070371.15	CLTCL1			0.339	4.72	3.51	0.0981	0.18	1.01
19	639879	644371	4493	+	ENSG00000070388	FGF22	protein_coding	chromosome	fibroblast growth factor 22 [Source:HGNC Symbol;Acc:HGNC:3679]	ENSG00000070388.11	FGF22			0.588	-1.26	1.43	0.267	0.39	0.574
19	676365	683399	7035	+	ENSG00000070404	FSTL3	protein_coding	chromosome	follistatin like 3 [Source:HGNC Symbol;Acc:HGNC:3973]	ENSG00000070404.9	FSTL3			-0.777	7.69	47.2	1.32e-4	0.00106	3.88
22	19036282	19122454	86173	-	ENSG00000070413	DGCR2	protein_coding	chromosome	DiGeorge syndrome critical region gene 2 [Source:HGNC Symbol;Acc:HGNC:2845]	ENSG00000070413.19	DGCR2			-0.106	6.88	2.35	0.164	0.27	0.785
19	647526	663277	15752	-	ENSG00000070423	RNF126	protein_coding	chromosome	ring finger protein 126 [Source:HGNC Symbol;Acc:HGNC:21151]	ENSG00000070423.17	RNF126			-0.0729	5.61	1.15	0.314	0.441	0.503
17	2384060	2401118	17059	-	ENSG00000070444	MNT	protein_coding	chromosome	MAX network transcriptional repressor [Source:HGNC Symbol;Acc:HGNC:7188]	ENSG00000070444.14	MNT			-0.324	4.71	14.5	0.00522	0.0183	2.28
3	126437601	126475919	38319	-	ENSG00000070476	ZXDC	protein_coding	chromosome	ZXD family zinc finger C [Source:HGNC Symbol;Acc:HGNC:28160]	ENSG00000070476.14	ZXDC			0.19	4.67	5.65	0.045	0.0977	1.35
17	76712832	76726799	13968	-	ENSG00000070495	JMJD6	protein_coding	chromosome	arginine demethylase and lysine hydroxylase [Source:HGNC Symbol;Acc:HGNC:19355]	ENSG00000070495.14	JMJD6			-0.304	4.84	11.3	0.0101	0.0308	2
8	42338454	42371808	33355	+	ENSG00000070501	POLB	protein_coding	chromosome	DNA polymerase beta [Source:HGNC Symbol;Acc:HGNC:9174]	ENSG00000070501.11	POLB			-0.438	4.12	13.9	0.00585	0.02	2.23
17	68420948	68457513	36566	-	ENSG00000070540	WIPI1	protein_coding	chromosome	WD repeat domain, phosphoinositide interacting 1 [Source:HGNC Symbol;Acc:HGNC:25471]	ENSG00000070540.12	WIPI1			-0.428	5.21	31.3	5.24e-4	0.00303	3.28
9	37651000	37746904	95905	+	ENSG00000070601	FRMPD1	protein_coding	chromosome	FERM and PDZ domain containing 1 [Source:HGNC Symbol;Acc:HGNC:29159]	ENSG00000070601.9	FRMPD1			0.328	1.04	2.43	0.158	0.261	0.802
9	35736866	35749228	12363	-	ENSG00000070610	GBA2	protein_coding	chromosome	glucosylceramidase beta 2 [Source:HGNC Symbol;Acc:HGNC:18986]	ENSG00000070610.14	GBA2			-0.088	6.03	0.999	0.347	0.474	0.46
5	150485818	150558211	72394	+	ENSG00000070614	NDST1	protein_coding	chromosome	N-deacetylase and N-sulfotransferase 1 [Source:HGNC Symbol;Acc:HGNC:7680]	ENSG00000070614.14	NDST1			-0.164	8.5	5.03	0.0554	0.115	1.26
7	97852118	97872542	20425	-	ENSG00000070669	ASNS	protein_coding	chromosome	asparagine synthetase (glutamine-hydrolyzing) [Source:HGNC Symbol;Acc:HGNC:753]	ENSG00000070669.16	ASNS			-0.376	6.48	5.46	0.0479	0.103	1.32
8	42152946	42171673	18728	+	ENSG00000070718	AP3M2	protein_coding	chromosome	adaptor related protein complex 3 subunit mu 2 [Source:HGNC Symbol;Acc:HGNC:570]	ENSG00000070718.11	AP3M2			-0.346	5.08	9.18	0.0164	0.0449	1.78
16	57882340	57971116	88777	-	ENSG00000070729	CNGB1	protein_coding	chromosome	cyclic nucleotide gated channel beta 1 [Source:HGNC Symbol;Acc:HGNC:2151]	ENSG00000070729.13	CNGB1			-4.58	-2	22.3	0.0019	0.0083	2.72
10	49609095	49665104	56010	+	ENSG00000070748	CHAT	protein_coding	chromosome	choline O-acetyltransferase [Source:HGNC Symbol;Acc:HGNC:1912]	ENSG00000070748.18	CHAT			0.139	-0.92	0.0736	0.793	0.862	0.101
8	100685816	100722809	36994	-	ENSG00000070756	PABPC1	protein_coding	chromosome	poly(A) binding protein cytoplasmic 1 [Source:HGNC Symbol;Acc:HGNC:8554]	ENSG00000070756.15	PABPC1			0.697	9.6	225	4.13e-7	1.85e-5	6.38
1	45343883	45491166	147284	-	ENSG00000070759	TESK2	protein_coding	chromosome	testis associated actin remodelling kinase 2 [Source:HGNC Symbol;Acc:HGNC:11732]	ENSG00000070759.16	TESK2			0.155	-0.572	0.141	0.718	0.807	0.144
16	58113588	58129450	15863	-	ENSG00000070761	CFAP20	protein_coding	chromosome	cilia and flagella associated protein 20 [Source:HGNC Symbol;Acc:HGNC:29523]	ENSG00000070761.7	CFAP20			-0.145	4.87	3.28	0.108	0.194	0.967
16	58157907	58197920	40014	-	ENSG00000070770	CSNK2A2	protein_coding	chromosome	casein kinase 2 alpha 2 [Source:HGNC Symbol;Acc:HGNC:2459]	ENSG00000070770.8	CSNK2A2			0.0882	6.01	0.882	0.375	0.503	0.426
14	88465778	88554733	88956	-	ENSG00000070778	PTPN21	protein_coding	chromosome	protein tyrosine phosphatase, non-receptor type 21 [Source:HGNC Symbol;Acc:HGNC:9651]	ENSG00000070778.12	PTPN21			-0.181	5.85	8.52	0.0195	0.0512	1.71
1	44850522	44986722	136201	-	ENSG00000070785	EIF2B3	protein_coding	chromosome	eukaryotic translation initiation factor 2B subunit gamma [Source:HGNC Symbol;Acc:HGNC:3259]	ENSG00000070785.16	EIF2B3			0.599	4.34	55.9	7.34e-5	6.88e-4	4.13
5	150219491	150290291	70801	-	ENSG00000070808	CAMK2A	protein_coding	chromosome	calcium/calmodulin dependent protein kinase II alpha [Source:HGNC Symbol;Acc:HGNC:1460]	ENSG00000070808.15	CAMK2A			0.0332	1.41	0.00734	0.934	0.957	0.0297
5	150357639	150400308	42670	+	ENSG00000070814	TCOF1	protein_coding	chromosome	treacle ribosome biogenesis factor 1 [Source:HGNC Symbol;Acc:HGNC:11654]	ENSG00000070814.18	TCOF1			0.554	6.54	110	6.18e-6	1.14e-4	5.21
1	22052627	22092946	40320	+	ENSG00000070831	CDC42	protein_coding	chromosome	cell division cycle 42 [Source:HGNC Symbol;Acc:HGNC:1736]	ENSG00000070831.15	CDC42			-0.117	8.29	8.28	0.0207	0.0537	1.68
7	24796539	24981634	185096	-	ENSG00000070882	OSBPL3	protein_coding	chromosome	oxysterol binding protein like 3 [Source:HGNC Symbol;Acc:HGNC:16370]	ENSG00000070882.12	OSBPL3			0.798	4.59	9.18	0.0164	0.0449	1.78
3	8775402	8963773	188372	-	ENSG00000070950	RAD18	protein_coding	chromosome	RAD18, E3 ubiquitin protein ligase [Source:HGNC Symbol;Acc:HGNC:18278]	ENSG00000070950.9	RAD18			0.365	4.88	6.59	0.0335	0.0777	1.48
12	89588049	89709300	121252	-	ENSG00000070961	ATP2B1	protein_coding	chromosome	ATPase plasma membrane Ca2+ transporting 1 [Source:HGNC Symbol;Acc:HGNC:814]	ENSG00000070961.15	ATP2B1			0.24	5.6	2.88	0.128	0.222	0.892
2	105744897	105894274	149378	+	ENSG00000071051	NCK2	protein_coding	chromosome	NCK adaptor protein 2 [Source:HGNC Symbol;Acc:HGNC:7665]	ENSG00000071051.13	NCK2			-0.355	6.12	29.9	6.1e-4	0.0034	3.21
2	101696850	101894689	197840	+	ENSG00000071054	MAP4K4	protein_coding	chromosome	mitogen-activated protein kinase kinase kinase kinase 4 [Source:HGNC Symbol;Acc:HGNC:6866]	ENSG00000071054.16	MAP4K4			-0.13	8.54	4.82	0.0596	0.122	1.22
2	98619106	98731126	112021	-	ENSG00000071073	MGAT4A	protein_coding	chromosome	mannosyl (alpha-1,3-)-glycoprotein beta-1,4-N-acetylglucosaminyltransferase, isozyme A [Source:HGNC Symbol;Acc:HGNC:7047]	ENSG00000071073.12	MGAT4A			0.773	1.64	11.4	0.00975	0.0299	2.01
2	101001715	101024032	22318	+	ENSG00000071082	RPL31	protein_coding	chromosome	ribosomal protein L31 [Source:HGNC Symbol;Acc:HGNC:10334]	ENSG00000071082.10	RPL31			0.1	7.68	2.39	0.161	0.266	0.793
4	10074339	10116949	42611	-	ENSG00000071127	WDR1	protein_coding	chromosome	WD repeat domain 1 [Source:HGNC Symbol;Acc:HGNC:12754]	ENSG00000071127.16	WDR1			-0.0933	9.58	4.72	0.0618	0.126	1.21
7	17790761	17940501	149741	-	ENSG00000071189	SNX13	protein_coding	chromosome	sorting nexin 13 [Source:HGNC Symbol;Acc:HGNC:21335]	ENSG00000071189.21	SNX13			-0.119	5.44	3.24	0.11	0.197	0.959
4	147732063	148072780	340718	+	ENSG00000071205	ARHGAP10	protein_coding	chromosome	Rho GTPase activating protein 10 [Source:HGNC Symbol;Acc:HGNC:26099]	ENSG00000071205.11	ARHGAP10			-0.427	4.44	14.8	0.00495	0.0175	2.31
6	166409364	166906451	497088	-	ENSG00000071242	RPS6KA2	protein_coding	chromosome	ribosomal protein S6 kinase A2 [Source:HGNC Symbol;Acc:HGNC:10431]	ENSG00000071242.11	RPS6KA2			0.0839	6.33	0.426	0.533	0.652	0.274
7	120950749	120977216	26468	+	ENSG00000071243	ING3	protein_coding	chromosome	inhibitor of growth family member 3 [Source:HGNC Symbol;Acc:HGNC:14587]	ENSG00000071243.15	ING3			-0.291	3.29	4.31	0.0716	0.141	1.14
14	76762189	76783015	20827	+	ENSG00000071246	VASH1	protein_coding	chromosome	vasohibin 1 [Source:HGNC Symbol;Acc:HGNC:19964]	ENSG00000071246.10	VASH1			-1.44	6.83	129	3.45e-6	7.78e-5	5.46
3	8501707	8574673	72967	+	ENSG00000071282	LMCD1	protein_coding	chromosome	LIM and cysteine rich domains 1 [Source:HGNC Symbol;Acc:HGNC:6633]	ENSG00000071282.11	LMCD1			-1.77	6.65	631	7.36e-9	1.61e-6	8.13
7	73683025	73705161	22137	+	ENSG00000071462	BUD23	protein_coding	chromosome	BUD23, rRNA methyltransferase and ribosome maturation factor [Source:HGNC Symbol;Acc:HGNC:16405]	ENSG00000071462.11	BUD23			-0.176	5.53	7.54	0.0254	0.0628	1.6
14	81471549	81533861	62313	-	ENSG00000071537	SEL1L	protein_coding	chromosome	SEL1L, ERAD E3 ligase adaptor subunit [Source:HGNC Symbol;Acc:HGNC:10717]	ENSG00000071537.13	SEL1L			-0.724	7.05	212	5.13e-7	2.12e-5	6.29
5	892643	919357	26715	+	ENSG00000071539	TRIP13	protein_coding	chromosome	thyroid hormone receptor interactor 13 [Source:HGNC Symbol;Acc:HGNC:12307]	ENSG00000071539.13	TRIP13			1.12	5.25	96.1	1.03e-5	1.66e-4	4.99
X	154428632	154436516	7885	+	ENSG00000071553	ATP6AP1	protein_coding	chromosome	ATPase H+ transporting accessory protein 1 [Source:HGNC Symbol;Acc:HGNC:868]	ENSG00000071553.16	ATP6AP1			-0.434	7.32	94.6	1.09e-5	1.73e-4	4.96
19	1609290	1652605	43316	-	ENSG00000071564	TCF3	protein_coding	chromosome	transcription factor 3 [Source:HGNC Symbol;Acc:HGNC:11633]	ENSG00000071564.14	TCF3			-0.095	7.43	1.1	0.326	0.452	0.487
2	12716889	12742734	25846	+	ENSG00000071575	TRIB2	protein_coding	chromosome	tribbles pseudokinase 2 [Source:HGNC Symbol;Acc:HGNC:30809]	ENSG00000071575.11	TRIB2			-0.901	6.6	87.1	1.48e-5	2.17e-4	4.83
19	1407569	1435687	28119	+	ENSG00000071626	DAZAP1	protein_coding	chromosome	DAZ associated protein 1 [Source:HGNC Symbol;Acc:HGNC:2683]	ENSG00000071626.16	DAZAP1			0.155	6.85	6.28	0.0368	0.0836	1.43
19	1573596	1592801	19206	-	ENSG00000071655	MBD3	protein_coding	chromosome	methyl-CpG binding domain protein 3 [Source:HGNC Symbol;Acc:HGNC:6918]	ENSG00000071655.17	MBD3			-0.00161	6.88	8.89e-4	0.977	0.986	0.0101
3	149030127	149086554	56428	-	ENSG00000071794	HLTF	protein_coding	chromosome	helicase like transcription factor [Source:HGNC Symbol;Acc:HGNC:11099]	ENSG00000071794.15	HLTF			0.423	5.75	35.7	3.4e-4	0.00216	3.47
X	154444126	154450654	6529	+	ENSG00000071859	FAM50A	protein_coding	chromosome	family with sequence similarity 50 member A [Source:HGNC Symbol;Acc:HGNC:18786]	ENSG00000071859.14	FAM50A			-0.242	6.33	13.1	0.00689	0.0227	2.16
X	154506159	154516242	10084	-	ENSG00000071889	FAM3A	protein_coding	chromosome	family with sequence similarity 3 member A [Source:HGNC Symbol;Acc:HGNC:13749]	ENSG00000071889.16	FAM3A			-0.234	4.73	5.59	0.0458	0.099	1.34
8	144393229	144409349	16121	-	ENSG00000071894	CPSF1	protein_coding	chromosome	cleavage and polyadenylation specific factor 1 [Source:HGNC Symbol;Acc:HGNC:2324]	ENSG00000071894.16	CPSF1			0.0832	7.37	2.5	0.153	0.255	0.815
2	171522247	171558133	35887	+	ENSG00000071967	CYBRD1	protein_coding	chromosome	cytochrome b reductase 1 [Source:HGNC Symbol;Acc:HGNC:20797]	ENSG00000071967.11	CYBRD1			0.171	6.1	6.32	0.0363	0.0828	1.44
18	66501083	66604138	103056	-	ENSG00000071991	CDH19	protein_coding	chromosome	cadherin 19 [Source:HGNC Symbol;Acc:HGNC:1758]	ENSG00000071991.8	CDH19			-1.09	2.74	45.3	1.52e-4	0.00118	3.82
6	170575295	170584692	9398	-	ENSG00000071994	PDCD2	protein_coding	chromosome	programmed cell death 2 [Source:HGNC Symbol;Acc:HGNC:8762]	ENSG00000071994.10	PDCD2			0.109	5.72	1.29	0.289	0.414	0.539
12	84859488	84913615	54128	-	ENSG00000072041	SLC6A15	protein_coding	chromosome	solute carrier family 6 member 15 [Source:HGNC Symbol;Acc:HGNC:13621]	ENSG00000072041.16	SLC6A15			0.373	2.96	6.03	0.0398	0.0888	1.4
14	67676801	67695814	19014	-	ENSG00000072042	RDH11	protein_coding	chromosome	retinol dehydrogenase 11 [Source:HGNC Symbol;Acc:HGNC:17964]	ENSG00000072042.12	RDH11			-0.643	6.79	77.8	2.23e-5	2.91e-4	4.65
19	14091688	14118084	26397	-	ENSG00000072062	PRKACA	protein_coding	chromosome	protein kinase cAMP-activated catalytic subunit alpha [Source:HGNC Symbol;Acc:HGNC:9380]	ENSG00000072062.13	PRKACA			-0.213	6.8	12.1	0.00839	0.0266	2.08
19	14147743	14206187	58445	-	ENSG00000072071	ADGRL1	protein_coding	chromosome	adhesion G protein-coupled receptor L1 [Source:HGNC Symbol;Acc:HGNC:20973]	ENSG00000072071.16	ADGRL1			-0.415	6.02	45.3	1.53e-4	0.00118	3.82
14	68874143	68979440	105298	-	ENSG00000072110	ACTN1	protein_coding	chromosome	actinin alpha 1 [Source:HGNC Symbol;Acc:HGNC:163]	ENSG00000072110.13	ACTN1			-0.584	10.8	110	6.16e-6	1.14e-4	5.21
14	67727374	67816590	89217	-	ENSG00000072121	ZFYVE26	protein_coding	chromosome	zinc finger FYVE-type containing 26 [Source:HGNC Symbol;Acc:HGNC:20761]	ENSG00000072121.15	ZFYVE26			0.0608	5.47	0.387	0.551	0.67	0.259
X	84058346	84187907	129562	-	ENSG00000072133	RPS6KA6	protein_coding	chromosome	ribosomal protein S6 kinase A6 [Source:HGNC Symbol;Acc:HGNC:10435]	ENSG00000072133.10	RPS6KA6			-0.693	3.65	21.2	0.00178	0.00788	2.75
17	19215615	19336715	121101	+	ENSG00000072134	EPN2	protein_coding	chromosome	epsin 2 [Source:HGNC Symbol;Acc:HGNC:18639]	ENSG00000072134.15	EPN2			-0.174	5.37	2.86	0.13	0.224	0.888
2	130356007	130375409	19403	+	ENSG00000072135	PTPN18	protein_coding	chromosome	protein tyrosine phosphatase, non-receptor type 18 [Source:HGNC Symbol;Acc:HGNC:9649]	ENSG00000072135.12	PTPN18			-0.297	3.96	5.16	0.0529	0.111	1.28
2	127638381	127681786	43406	-	ENSG00000072163	LIMS2	protein_coding	chromosome	LIM zinc finger domain containing 2 [Source:HGNC Symbol;Acc:HGNC:16084]	ENSG00000072163.19	LIMS2			-0.446	5.84	24.2	0.00119	0.00578	2.92
2	219434846	219498287	63442	+	ENSG00000072195	SPEG	protein_coding	chromosome	SPEG complex locus [Source:HGNC Symbol;Acc:HGNC:16901]	ENSG00000072195.14	SPEG			0.726	5.56	59.6	5.82e-5	5.84e-4	4.23
4	53459301	53701405	242105	-	ENSG00000072201	LNX1	protein_coding	chromosome	ligand of numb-protein X 1 [Source:HGNC Symbol;Acc:HGNC:6657]	ENSG00000072201.13	LNX1			0.854	1.04	13.8	0.00603	0.0205	2.22
17	19648136	19677598	29463	+	ENSG00000072210	ALDH3A2	protein_coding	chromosome	aldehyde dehydrogenase 3 family member A2 [Source:HGNC Symbol;Acc:HGNC:403]	ENSG00000072210.18	ALDH3A2			0.776	4.89	95.2	1.07e-5	1.71e-4	4.97
3	196027183	196082189	55007	-	ENSG00000072274	TFRC	protein_coding	chromosome	transferrin receptor [Source:HGNC Symbol;Acc:HGNC:11763]	ENSG00000072274.12	TFRC			-0.329	8.31	62.6	4.9e-5	5.13e-4	4.31
17	17810399	17837002	26604	-	ENSG00000072310	SREBF1	protein_coding	chromosome	sterol regulatory element binding transcription factor 1 [Source:HGNC Symbol;Acc:HGNC:11289]	ENSG00000072310.16	SREBF1			-1.18	5.76	53.8	8.37e-5	7.59e-4	4.08
5	132875379	132963634	88256	-	ENSG00000072364	AFF4	protein_coding	chromosome	AF4/FMR2 family member 4 [Source:HGNC Symbol;Acc:HGNC:17869]	ENSG00000072364.12	AFF4			0.0388	8.05	0.382	0.554	0.672	0.257
10	58334975	58370753	35779	+	ENSG00000072401	UBE2D1	protein_coding	chromosome	ubiquitin conjugating enzyme E2 D1 [Source:HGNC Symbol;Acc:HGNC:12474]	ENSG00000072401.14	UBE2D1			-0.172	4.73	3.2	0.112	0.2	0.951
14	67241109	67335819	94711	+	ENSG00000072415	MPP5	protein_coding	chromosome	membrane palmitoylated protein 5 [Source:HGNC Symbol;Acc:HGNC:18669]	ENSG00000072415.8	MPP5			0.0827	5.64	1.01	0.344	0.47	0.464
10	60869438	61001440	132003	-	ENSG00000072422	RHOBTB1	protein_coding	chromosome	Rho related BTB domain containing 1 [Source:HGNC Symbol;Acc:HGNC:18738]	ENSG00000072422.16	RHOBTB1			-0.447	5.66	47.7	1.27e-4	0.00103	3.89
X	53374149	53422728	48580	-	ENSG00000072501	SMC1A	protein_coding	chromosome	structural maintenance of chromosomes 1A [Source:HGNC Symbol;Acc:HGNC:11111]	ENSG00000072501.17	SMC1A			1.25	7.13	107	6.81e-6	1.24e-4	5.17
X	53431258	53434373	3116	-	ENSG00000072506	HSD17B10	protein_coding	chromosome	hydroxysteroid 17-beta dehydrogenase 10 [Source:HGNC Symbol;Acc:HGNC:4800]	ENSG00000072506.12	HSD17B10			-0.291	5.22	7.79	0.0236	0.0595	1.63
11	63838928	63911019	72092	+	ENSG00000072518	MARK2	protein_coding	chromosome	microtubule affinity regulating kinase 2 [Source:HGNC Symbol;Acc:HGNC:3332]	ENSG00000072518.20	MARK2			-0.0198	5.45	0.0964	0.764	0.842	0.117
5	163460203	163491945	31743	+	ENSG00000072571	HMMR	protein_coding	chromosome	hyaluronan mediated motility receptor [Source:HGNC Symbol;Acc:HGNC:5012]	ENSG00000072571.19	HMMR			1.8	4.87	269	2.06e-7	1.14e-5	6.69
12	132822187	132956304	134118	-	ENSG00000072609	CHFR	protein_coding	chromosome	checkpoint with forkhead and ring finger domains [Source:HGNC Symbol;Acc:HGNC:20455]	ENSG00000072609.17	CHFR			-0.235	5.83	12.1	0.0085	0.0268	2.07
12	72087266	72670757	583492	+	ENSG00000072657	TRHDE	protein_coding	chromosome	thyrotropin releasing hormone degrading enzyme [Source:HGNC Symbol;Acc:HGNC:30748]	ENSG00000072657.8	TRHDE			-0.69	1.43	3.32	0.106	0.191	0.975
5	132191838	132295315	103478	-	ENSG00000072682	P4HA2	protein_coding	chromosome	prolyl 4-hydroxylase subunit alpha 2 [Source:HGNC Symbol;Acc:HGNC:8547]	ENSG00000072682.18	P4HA2			-0.926	7.15	369	6.03e-8	5.18e-6	7.22
16	68084751	68229259	144509	+	ENSG00000072736	NFATC3	protein_coding	chromosome	nuclear factor of activated T cells 3 [Source:HGNC Symbol;Acc:HGNC:7777]	ENSG00000072736.18	NFATC3			0.114	5.44	1.39	0.273	0.397	0.564
3	3126916	3150879	23964	+	ENSG00000072756	TRNT1	protein_coding	chromosome	tRNA nucleotidyl transferase 1 [Source:HGNC Symbol;Acc:HGNC:17341]	ENSG00000072756.16	TRNT1			0.0532	4.31	0.202	0.665	0.766	0.177
17	7217125	7225273	8149	+	ENSG00000072778	ACADVL	protein_coding	chromosome	acyl-CoA dehydrogenase very long chain [Source:HGNC Symbol;Acc:HGNC:92]	ENSG00000072778.19	ACADVL			-0.264	7.4	31.6	5.07e-4	0.00296	3.3
5	172042073	172188386	146314	-	ENSG00000072786	STK10	protein_coding	chromosome	serine/threonine kinase 10 [Source:HGNC Symbol;Acc:HGNC:11388]	ENSG00000072786.12	STK10			-0.178	5.91	5.2	0.0522	0.11	1.28
5	171861549	172006873	145325	-	ENSG00000072803	FBXW11	protein_coding	chromosome	F-box and WD repeat domain containing 11 [Source:HGNC Symbol;Acc:HGNC:13607]	ENSG00000072803.17	FBXW11			-0.227	6.36	13.1	0.00686	0.0226	2.16
17	7336529	7351478	14950	+	ENSG00000072818	ACAP1	protein_coding	chromosome	ArfGAP with coiled-coil, ankyrin repeat and PH domains 1 [Source:HGNC Symbol;Acc:HGNC:16467]	ENSG00000072818.11	ACAP1			-0.216	0.0233	0.16	0.7	0.794	0.155
4	5748084	5893058	144975	-	ENSG00000072832	CRMP1	protein_coding	chromosome	collapsin response mediator protein 1 [Source:HGNC Symbol;Acc:HGNC:2365]	ENSG00000072832.14	CRMP1			-0.473	6.64	86.5	1.52e-5	2.21e-4	4.82
4	5711197	5814305	103109	+	ENSG00000072840	EVC	protein_coding	chromosome	EvC ciliary complex subunit 1 [Source:HGNC Symbol;Acc:HGNC:3497]	ENSG00000072840.12	EVC			0.108	5.61	2.07	0.188	0.3	0.725
17	5471251	5486811	15561	-	ENSG00000072849	DERL2	protein_coding	chromosome	derlin 2 [Source:HGNC Symbol;Acc:HGNC:17943]	ENSG00000072849.10	DERL2			-0.247	5.17	6.56	0.0338	0.0782	1.47
11	10573091	10693988	120898	-	ENSG00000072952	MRVI1	protein_coding	chromosome	murine retrovirus integration site 1 homolog [Source:HGNC Symbol;Acc:HGNC:7237]	ENSG00000072952.18	MRVI1			0.823	4.7	8.5	0.0196	0.0513	1.71
19	16661127	16690029	28903	+	ENSG00000072954	TMEM38A	protein_coding	chromosome	transmembrane protein 38A [Source:HGNC Symbol;Acc:HGNC:28462]	ENSG00000072954.6	TMEM38A			-0.677	1.65	7.74	0.024	0.0601	1.62
19	16197578	16245907	48330	+	ENSG00000072958	AP1M1	protein_coding	chromosome	adaptor related protein complex 1 subunit mu 1 [Source:HGNC Symbol;Acc:HGNC:13667]	ENSG00000072958.8	AP1M1			-0.131	6.49	3.29	0.108	0.194	0.968
19	44643798	44663583	19786	+	ENSG00000073008	PVR	protein_coding	chromosome	poliovirus receptor [Source:HGNC Symbol;Acc:HGNC:9705]	ENSG00000073008.14	PVR			-0.215	6.9	19.5	0.00228	0.00955	2.64
19	43543040	43580473	37434	-	ENSG00000073050	XRCC1	protein_coding	chromosome	X-ray repair cross complementing 1 [Source:HGNC Symbol;Acc:HGNC:12828]	ENSG00000073050.11	XRCC1			-0.000398	4.8	1.66e-5	0.997	0.999	0.00137
12	124776856	124882668	105813	-	ENSG00000073060	SCARB1	protein_coding	chromosome	scavenger receptor class B member 1 [Source:HGNC Symbol;Acc:HGNC:1664]	ENSG00000073060.15	SCARB1			-0.112	5.33	0.508	0.496	0.618	0.304
3	127598223	127622436	24214	+	ENSG00000073111	MCM2	protein_coding	chromosome	minichromosome maintenance complex component 2 [Source:HGNC Symbol;Acc:HGNC:6944]	ENSG00000073111.13	MCM2			1.51	5.67	584	9.96e-9	1.91e-6	8
22	50089879	50161690	71812	+	ENSG00000073146	MOV10L1	protein_coding	chromosome	Mov10 RISC complex RNA helicase like 1 [Source:HGNC Symbol;Acc:HGNC:7201]	ENSG00000073146.15	MOV10L1			-0.309	-0.248	0.517	0.493	0.615	0.307
22	50170731	50180294	9564	+	ENSG00000073150	PANX2	protein_coding	chromosome	pannexin 2 [Source:HGNC Symbol;Acc:HGNC:8600]	ENSG00000073150.13	PANX2			-0.301	1.57	2.31	0.167	0.274	0.777
22	50200979	50217616	16638	+	ENSG00000073169	SELENOO	protein_coding	chromosome	selenoprotein O [Source:HGNC Symbol;Acc:HGNC:30395]	ENSG00000073169.13	SELENOO			0.00563	4.64	0.00319	0.956	0.972	0.0194
4	112285509	112442620	157112	+	ENSG00000073331	ALPK1	protein_coding	chromosome	alpha kinase 1 [Source:HGNC Symbol;Acc:HGNC:20917]	ENSG00000073331.17	ALPK1			-0.217	0.989	0.851	0.383	0.51	0.416
17	75525080	75575208	50129	+	ENSG00000073350	LLGL2	protein_coding	chromosome	LLGL2, scribble cell polarity complex component [Source:HGNC Symbol;Acc:HGNC:6629]	ENSG00000073350.13	LLGL2			-0.795	1.83	6.54	0.034	0.0785	1.47
15	84980440	85139145	158706	+	ENSG00000073417	PDE8A	protein_coding	chromosome	phosphodiesterase 8A [Source:HGNC Symbol;Acc:HGNC:8793]	ENSG00000073417.14	PDE8A			-0.174	4.04	1.96	0.199	0.313	0.7
X	10156945	10237660	80716	+	ENSG00000073464	CLCN4	protein_coding	chromosome	chloride voltage-gated channel 4 [Source:HGNC Symbol;Acc:HGNC:2022]	ENSG00000073464.11	CLCN4			0.572	3.45	5.78	0.0431	0.0944	1.37
17	35128753	35142315	13563	-	ENSG00000073536	NLE1	protein_coding	chromosome	notchless homolog 1 [Source:HGNC Symbol;Acc:HGNC:19889]	ENSG00000073536.17	NLE1			-0.0784	4.56	0.235	0.641	0.745	0.193
5	218241	256700	38460	+	ENSG00000073578	SDHA	protein_coding	chromosome	succinate dehydrogenase complex flavoprotein subunit A [Source:HGNC Symbol;Acc:HGNC:10680]	ENSG00000073578.16	SDHA			0.0491	6.66	0.974	0.353	0.48	0.452
17	40624962	40648864	23903	-	ENSG00000073584	SMARCE1	protein_coding	chromosome	SWI/SNF related, matrix associated, actin dependent regulator of chromatin, subfamily e, member 1 [Source:HGNC Symbol;Acc:HGNC:11109]	ENSG00000073584.19	SMARCE1			0.115	6.86	1.79	0.217	0.335	0.663
17	39904595	39919854	15260	-	ENSG00000073605	GSDMB	protein_coding	chromosome	gasdermin B [Source:HGNC Symbol;Acc:HGNC:23690]	ENSG00000073605.18	GSDMB			0.105	3.08	0.257	0.626	0.733	0.203
12	280129	389454	109326	-	ENSG00000073614	KDM5A	protein_coding	chromosome	lysine demethylase 5A [Source:HGNC Symbol;Acc:HGNC:9886]	ENSG00000073614.12	KDM5A			-0.289	6.39	12.3	0.00811	0.0259	2.09
17	44759031	44781846	22816	+	ENSG00000073670	ADAM11	protein_coding	chromosome	ADAM metallopeptidase domain 11 [Source:HGNC Symbol;Acc:HGNC:189]	ENSG00000073670.13	ADAM11			1.25	1.03	25.9	9.59e-4	0.00488	3.02
3	135965673	136147891	182219	+	ENSG00000073711	PPP2R3A	protein_coding	chromosome	protein phosphatase 2 regulatory subunit B''alpha [Source:HGNC Symbol;Acc:HGNC:9307]	ENSG00000073711.10	PPP2R3A			-0.19	5.06	7.01	0.0295	0.0706	1.53
14	52857268	52952435	95168	-	ENSG00000073712	FERMT2	protein_coding	chromosome	fermitin family member 2 [Source:HGNC Symbol;Acc:HGNC:15767]	ENSG00000073712.14	FERMT2			-0.733	8.91	68.3	3.58e-5	4.11e-4	4.45
2	168922938	169031322	108385	-	ENSG00000073734	ABCB11	protein_coding	chromosome	ATP binding cassette subfamily B member 11 [Source:HGNC Symbol;Acc:HGNC:42]	ENSG00000073734.8	ABCB11			0.223	0.654	0.469	0.513	0.634	0.29
1	186671791	186680427	8637	-	ENSG00000073756	PTGS2	protein_coding	chromosome	prostaglandin-endoperoxide synthase 2 [Source:HGNC Symbol;Acc:HGNC:9605]	ENSG00000073756.11	PTGS2			-4.16	2.66	27.7	7.88e-4	0.00417	3.1
3	185643739	185825056	181318	-	ENSG00000073792	IGF2BP2	protein_coding	chromosome	insulin like growth factor 2 mRNA binding protein 2 [Source:HGNC Symbol;Acc:HGNC:28867]	ENSG00000073792.15	IGF2BP2			0.0668	6.77	1.74	0.224	0.342	0.649
3	185282941	185489097	206157	+	ENSG00000073803	MAP3K13	protein_coding	chromosome	mitogen-activated protein kinase kinase kinase 13 [Source:HGNC Symbol;Acc:HGNC:6852]	ENSG00000073803.13	MAP3K13			-1.44	3.53	62.2	5e-5	5.22e-4	4.3
3	186930485	187078553	148069	+	ENSG00000073849	ST6GAL1	protein_coding	chromosome	ST6 beta-galactoside alpha-2,6-sialyltransferase 1 [Source:HGNC Symbol;Acc:HGNC:10860]	ENSG00000073849.14	ST6GAL1			-0.916	4.76	41.7	2.02e-4	0.00147	3.69
13	31846713	32299122	452410	+	ENSG00000073910	FRY	protein_coding	chromosome	FRY microtubule binding protein [Source:HGNC Symbol;Acc:HGNC:20367]	ENSG00000073910.21	FRY			-0.928	3.38	14	0.00572	0.0197	2.24
11	85957684	86069882	112199	-	ENSG00000073921	PICALM	protein_coding	chromosome	phosphatidylinositol binding clathrin assembly protein [Source:HGNC Symbol;Acc:HGNC:15514]	ENSG00000073921.17	PICALM			-0.603	8.97	107	6.88e-6	1.24e-4	5.16
2	120735623	120992653	257031	+	ENSG00000074047	GLI2	protein_coding	chromosome	GLI family zinc finger 2 [Source:HGNC Symbol;Acc:HGNC:4318]	ENSG00000074047.21	GLI2			0.0329	6.5	0.0309	0.865	0.911	0.063
2	121337776	121649587	311812	-	ENSG00000074054	CLASP1	protein_coding	chromosome	cytoplasmic linker associated protein 1 [Source:HGNC Symbol;Acc:HGNC:17088]	ENSG00000074054.18	CLASP1			-0.506	6.85	34.9	3.66e-4	0.00229	3.44
16	1771890	1773155	1266	-	ENSG00000074071	MRPS34	protein_coding	chromosome	mitochondrial ribosomal protein S34 [Source:HGNC Symbol;Acc:HGNC:16618]	ENSG00000074071.14	MRPS34			0.273	5.65	21.6	0.00168	0.00752	2.78
19	15159038	15200981	41944	-	ENSG00000074181	NOTCH3	protein_coding	chromosome	notch 3 [Source:HGNC Symbol;Acc:HGNC:7883]	ENSG00000074181.8	NOTCH3			0.16	8.71	9.75	0.0143	0.0402	1.84
11	77514936	77637805	122870	-	ENSG00000074201	CLNS1A	protein_coding	chromosome	chloride nucleotide-sensitive channel 1A [Source:HGNC Symbol;Acc:HGNC:2080]	ENSG00000074201.8	CLNS1A			0.0228	5.72	0.149	0.71	0.801	0.149
4	6320578	6563600	243023	-	ENSG00000074211	PPP2R2C	protein_coding	chromosome	protein phosphatase 2 regulatory subunit Bgamma [Source:HGNC Symbol;Acc:HGNC:9306]	ENSG00000074211.13	PPP2R2C			-0.0224	-0.613	0.00345	0.955	0.971	0.0202
19	49340595	49362457	21863	-	ENSG00000074219	TEAD2	protein_coding	chromosome	TEA domain transcription factor 2 [Source:HGNC Symbol;Acc:HGNC:11715]	ENSG00000074219.13	TEAD2			-0.241	6.39	13.2	0.00668	0.0222	2.18
11	86244544	86278813	34270	+	ENSG00000074266	EED	protein_coding	chromosome	embryonic ectoderm development [Source:HGNC Symbol;Acc:HGNC:3188]	ENSG00000074266.19	EED			0.271	3.85	5.28	0.0508	0.107	1.29
5	176542511	176595974	53464	+	ENSG00000074276	CDHR2	protein_coding	chromosome	cadherin related family member 2 [Source:HGNC Symbol;Acc:HGNC:18231]	ENSG00000074276.10	CDHR2			0.169	-1.17	0.124	0.734	0.819	0.134
11	18468336	18527232	58897	-	ENSG00000074319	TSG101	protein_coding	chromosome	tumor susceptibility 101 [Source:HGNC Symbol;Acc:HGNC:15971]	ENSG00000074319.12	TSG101			-0.409	5.75	52.1	9.37e-5	8.21e-4	4.03
17	3802165	3846251	44087	-	ENSG00000074356	NCBP3	protein_coding	chromosome	nuclear cap binding subunit 3 [Source:HGNC Symbol;Acc:HGNC:24612]	ENSG00000074356.16	NCBP3			0.271	6.16	21.7	0.00164	0.00741	2.78
17	3923870	3964464	40595	-	ENSG00000074370	ATP2A3	protein_coding	chromosome	ATPase sarcoplasmic/endoplasmic reticulum Ca2+ transporting 3 [Source:HGNC Symbol;Acc:HGNC:813]	ENSG00000074370.17	ATP2A3			0.34	0.834	1.68	0.232	0.351	0.635
15	63321378	63382161	60784	-	ENSG00000074410	CA12	protein_coding	chromosome	carbonic anhydrase 12 [Source:HGNC Symbol;Acc:HGNC:1371]	ENSG00000074410.13	CA12			1.9	2.52	109	6.46e-6	1.18e-4	5.19
3	127689062	127823250	134189	-	ENSG00000074416	MGLL	protein_coding	chromosome	monoglyceride lipase [Source:HGNC Symbol;Acc:HGNC:17038]	ENSG00000074416.13	MGLL			0.646	4.74	12.3	0.00801	0.0256	2.1
12	95657807	95791152	133346	-	ENSG00000074527	NTN4	protein_coding	chromosome	netrin 4 [Source:HGNC Symbol;Acc:HGNC:13658]	ENSG00000074527.11	NTN4			0.878	5.61	61.7	5.14e-5	5.33e-4	4.29
2	218658764	218663443	4680	+	ENSG00000074582	BCS1L	protein_coding	chromosome	BCS1 homolog, ubiquinol-cytochrome c reductase complex chaperone [Source:HGNC Symbol;Acc:HGNC:1020]	ENSG00000074582.13	BCS1L			-0.0156	4.28	0.0145	0.907	0.939	0.0423
12	106063340	106140033	76694	-	ENSG00000074590	NUAK1	protein_coding	chromosome	NUAK family kinase 1 [Source:HGNC Symbol;Acc:HGNC:14311]	ENSG00000074590.13	NUAK1			-1.18	8.27	174	1.11e-6	3.58e-5	5.96
15	65442463	65517704	75242	-	ENSG00000074603	DPP8	protein_coding	chromosome	dipeptidyl peptidase 8 [Source:HGNC Symbol;Acc:HGNC:16490]	ENSG00000074603.18	DPP8			-0.0139	5.85	0.0294	0.868	0.913	0.0615
15	65611366	65660995	49630	+	ENSG00000074621	SLC24A1	protein_coding	chromosome	solute carrier family 24 member 1 [Source:HGNC Symbol;Acc:HGNC:10975]	ENSG00000074621.13	SLC24A1			-0.898	3.55	37.8	2.82e-4	0.00188	3.55
18	58862600	58986480	123881	+	ENSG00000074657	ZNF532	protein_coding	chromosome	zinc finger protein 532 [Source:HGNC Symbol;Acc:HGNC:30940]	ENSG00000074657.13	ZNF532			0.0161	6.91	0.0273	0.873	0.916	0.0591
17	1633858	1645747	11890	-	ENSG00000074660	SCARF1	protein_coding	chromosome	scavenger receptor class F member 1 [Source:HGNC Symbol;Acc:HGNC:16820]	ENSG00000074660.15	SCARF1			-0.368	0.561	0.2	0.666	0.766	0.176
18	59327823	59359962	32140	-	ENSG00000074695	LMAN1	protein_coding	chromosome	lectin, mannose binding 1 [Source:HGNC Symbol;Acc:HGNC:6631]	ENSG00000074695.5	LMAN1			-0.26	7.99	28.1	7.43e-4	0.00398	3.13
15	65530418	65578352	47935	+	ENSG00000074696	HACD3	protein_coding	chromosome	3-hydroxyacyl-CoA dehydratase 3 [Source:HGNC Symbol;Acc:HGNC:24175]	ENSG00000074696.12	HACD3			0.149	7.6	11.5	0.0096	0.0295	2.02
17	4004445	4143020	138576	-	ENSG00000074755	ZZEF1	protein_coding	chromosome	zinc finger ZZ-type and EF-hand domain containing 1 [Source:HGNC Symbol;Acc:HGNC:29027]	ENSG00000074755.14	ZZEF1			0.0247	6.33	0.0664	0.803	0.869	0.0951
1	8861000	8879250	18251	-	ENSG00000074800	ENO1	protein_coding	chromosome	enolase 1 [Source:HGNC Symbol;Acc:HGNC:3350]	ENSG00000074800.14	ENO1			0.398	10.1	49.2	1.14e-4	9.5e-4	3.94
19	4641374	4670370	28997	-	ENSG00000074842	MYDGF	protein_coding	chromosome	myeloid derived growth factor [Source:HGNC Symbol;Acc:HGNC:16948]	ENSG00000074842.7	MYDGF			-0.608	6.87	60.1	5.66e-5	5.72e-4	4.25
19	17323223	17334829	11607	-	ENSG00000074855	ANO8	protein_coding	chromosome	anoctamin 8 [Source:HGNC Symbol;Acc:HGNC:29329]	ENSG00000074855.10	ANO8			-0.228	4.85	5.05	0.055	0.114	1.26
6	112070777	112087529	16753	-	ENSG00000074935	TUBE1	protein_coding	chromosome	tubulin epsilon 1 [Source:HGNC Symbol;Acc:HGNC:20775]	ENSG00000074935.13	TUBE1			-0.307	3.83	2.46	0.156	0.259	0.807
1	17539835	17697874	158040	+	ENSG00000074964	ARHGEF10L	protein_coding	chromosome	Rho guanine nucleotide exchange factor 10 like [Source:HGNC Symbol;Acc:HGNC:25540]	ENSG00000074964.16	ARHGEF10L			-0.283	4.93	4.64	0.0635	0.128	1.2
4	48066393	48134256	67864	-	ENSG00000074966	TXK	protein_coding	chromosome	TXK tyrosine kinase [Source:HGNC Symbol;Acc:HGNC:12434]	ENSG00000074966.10	TXK			-1.37	-0.412	12.7	0.0075	0.0243	2.13
12	108129471	108250537	121067	+	ENSG00000075035	WSCD2	protein_coding	chromosome	WSC domain containing 2 [Source:HGNC Symbol;Acc:HGNC:29117]	ENSG00000075035.9	WSCD2			4.02	0.682	49.3	4.53e-5	4.84e-4	4.34
20	63400210	63472677	72468	-	ENSG00000075043	KCNQ2	protein_coding	chromosome	potassium voltage-gated channel subfamily Q member 2 [Source:HGNC Symbol;Acc:HGNC:6296]	ENSG00000075043.18	KCNQ2			0.597	2.02	0.949	0.359	0.486	0.445
10	69403903	69416867	12965	-	ENSG00000075073	TACR2	protein_coding	chromosome	tachykinin receptor 2 [Source:HGNC Symbol;Acc:HGNC:11527]	ENSG00000075073.14	TACR2			-0.0918	-0.808	0.0485	0.831	0.888	0.0803
12	100199122	100241865	42744	+	ENSG00000075089	ACTR6	protein_coding	chromosome	ARP6 actin related protein 6 homolog [Source:HGNC Symbol;Acc:HGNC:24025]	ENSG00000075089.9	ACTR6			-0.365	4.26	9.15	0.0165	0.0451	1.78
15	66336206	66386746	50541	-	ENSG00000075131	TIPIN	protein_coding	chromosome	TIMELESS interacting protein [Source:HGNC Symbol;Acc:HGNC:30750]	ENSG00000075131.9	TIPIN			0.0153	3	0.00793	0.931	0.956	0.0309
7	88205118	88226993	21876	-	ENSG00000075142	SRI	protein_coding	chromosome	sorcin [Source:HGNC Symbol;Acc:HGNC:11292]	ENSG00000075142.13	SRI			-0.124	6.14	2.26	0.171	0.279	0.766
1	20806292	21176888	370597	-	ENSG00000075151	EIF4G3	protein_coding	chromosome	eukaryotic translation initiation factor 4 gamma 3 [Source:HGNC Symbol;Acc:HGNC:3298]	ENSG00000075151.20	EIF4G3			-0.0707	7.42	1.13	0.319	0.445	0.497
12	102073103	102120124	47022	-	ENSG00000075188	NUP37	protein_coding	chromosome	nucleoporin 37 [Source:HGNC Symbol;Acc:HGNC:29929]	ENSG00000075188.8	NUP37			0.325	3.91	8.07	0.0219	0.0561	1.66
7	83955777	84492724	536948	-	ENSG00000075213	SEMA3A	protein_coding	chromosome	semaphorin 3A [Source:HGNC Symbol;Acc:HGNC:10723]	ENSG00000075213.10	SEMA3A			-1.46	5.83	365	6.26e-8	5.28e-6	7.2
22	46296741	46330810	34070	+	ENSG00000075218	GTSE1	protein_coding	chromosome	G2 and S-phase expressed 1 [Source:HGNC Symbol;Acc:HGNC:13698]	ENSG00000075218.18	GTSE1			2.01	5.37	350	7.3900000000000007e-08	5.94e-6	7.13
7	80742538	80922359	179822	-	ENSG00000075223	SEMA3C	protein_coding	chromosome	semaphorin 3C [Source:HGNC Symbol;Acc:HGNC:10725]	ENSG00000075223.13	SEMA3C			0.421	9.23	75.3	2.51e-5	3.17e-4	4.6
22	46267961	46294008	26048	+	ENSG00000075234	TTC38	protein_coding	chromosome	tetratricopeptide repeat domain 38 [Source:HGNC Symbol;Acc:HGNC:26082]	ENSG00000075234.16	TTC38			0.154	4.65	3.44	0.101	0.184	0.996
11	108121516	108147776	26261	+	ENSG00000075239	ACAT1	protein_coding	chromosome	acetyl-CoA acetyltransferase 1 [Source:HGNC Symbol;Acc:HGNC:93]	ENSG00000075239.13	ACAT1			-0.105	5.74	2.92	0.126	0.22	0.899
22	46576012	46679790	103779	+	ENSG00000075240	GRAMD4	protein_coding	chromosome	GRAM domain containing 4 [Source:HGNC Symbol;Acc:HGNC:29113]	ENSG00000075240.16	GRAMD4			0.16	5.11	1.17	0.311	0.437	0.508
22	46360834	46537170	176337	-	ENSG00000075275	CELSR1	protein_coding	chromosome	cadherin EGF LAG seven-pass G-type receptor 1 [Source:HGNC Symbol;Acc:HGNC:1850]	ENSG00000075275.16	CELSR1			-0.358	7.36	3.91	0.0837	0.159	1.08
2	71276561	71435069	158509	+	ENSG00000075292	ZNF638	protein_coding	chromosome	zinc finger protein 638 [Source:HGNC Symbol;Acc:HGNC:17894]	ENSG00000075292.18	ZNF638			0.0541	6.54	0.372	0.559	0.676	0.252
7	87833568	87876357	42790	-	ENSG00000075303	SLC25A40	protein_coding	chromosome	solute carrier family 25 member 40 [Source:HGNC Symbol;Acc:HGNC:29680]	ENSG00000075303.12	SLC25A40			0.229	3.65	2.8	0.133	0.229	0.875
18	74148511	74160530	12020	+	ENSG00000075336	TIMM21	protein_coding	chromosome	translocase of inner mitochondrial membrane 21 [Source:HGNC Symbol;Acc:HGNC:25010]	ENSG00000075336.11	TIMM21			0.146	4.4	1.34	0.281	0.405	0.552
2	70607618	70768225	160608	-	ENSG00000075340	ADD2	protein_coding	chromosome	adducin 2 [Source:HGNC Symbol;Acc:HGNC:244]	ENSG00000075340.22	ADD2			1.11	4.68	70.4	3.21e-5	3.78e-4	4.49
1	178094141	178484147	390007	+	ENSG00000075391	RASAL2	protein_coding	chromosome	RAS protein activator like 2 [Source:HGNC Symbol;Acc:HGNC:9874]	ENSG00000075391.16	RASAL2			0.19	5.88	6.1	0.0389	0.0873	1.41
16	89707134	89720986	13853	-	ENSG00000075399	VPS9D1	protein_coding	chromosome	VPS9 domain containing 1 [Source:HGNC Symbol;Acc:HGNC:13526]	ENSG00000075399.13	VPS9D1			-0.234	4.86	2.67	0.141	0.24	0.85
10	38094334	38150293	55960	+	ENSG00000075407	ZNF37A	protein_coding	chromosome	zinc finger protein 37A [Source:HGNC Symbol;Acc:HGNC:13102]	ENSG00000075407.18	ZNF37A			0.316	5.08	11.7	0.00919	0.0285	2.04
14	103385392	103503831	118440	+	ENSG00000075413	MARK3	protein_coding	chromosome	microtubule affinity regulating kinase 3 [Source:HGNC Symbol;Acc:HGNC:6897]	ENSG00000075413.17	MARK3			0.114	6.18	1.93	0.202	0.316	0.695
12	98593591	98606379	12789	+	ENSG00000075415	SLC25A3	protein_coding	chromosome	solute carrier family 25 member 3 [Source:HGNC Symbol;Acc:HGNC:10989]	ENSG00000075415.12	SLC25A3			0.0177	8.7	0.104	0.755	0.835	0.122
3	172039628	172401665	362038	+	ENSG00000075420	FNDC3B	protein_coding	chromosome	fibronectin type III domain containing 3B [Source:HGNC Symbol;Acc:HGNC:24670]	ENSG00000075420.12	FNDC3B			-0.629	7.94	198	6.76e-7	2.57e-5	6.17
2	28392448	28417312	24865	+	ENSG00000075426	FOSL2	protein_coding	chromosome	FOS like 2, AP-1 transcription factor subunit [Source:HGNC Symbol;Acc:HGNC:3798]	ENSG00000075426.11	FOSL2			0.574	7.7	70.6	3.18e-5	3.75e-4	4.5
17	66964910	67033398	68489	+	ENSG00000075461	CACNG4	protein_coding	chromosome	calcium voltage-gated channel auxiliary subunit gamma 4 [Source:HGNC Symbol;Acc:HGNC:1408]	ENSG00000075461.5	CACNG4			1.58	5.12	219	4.56e-7	1.98e-5	6.34
4	48497361	48780322	282962	-	ENSG00000075539	FRYL	protein_coding	chromosome	FRY like transcription coactivator [Source:HGNC Symbol;Acc:HGNC:29127]	ENSG00000075539.14	FRYL			0.378	5.81	21.5	0.00171	0.00764	2.77
2	97756333	97995891	239559	-	ENSG00000075568	TMEM131	protein_coding	chromosome	transmembrane protein 131 [Source:HGNC Symbol;Acc:HGNC:30366]	ENSG00000075568.16	TMEM131			0.186	6.42	7.03	0.0293	0.0703	1.53
7	5592823	5606655	13833	+	ENSG00000075618	FSCN1	protein_coding	chromosome	fascin actin-bundling protein 1 [Source:HGNC Symbol;Acc:HGNC:11148]	ENSG00000075618.17	FSCN1			-0.174	9.17	16.6	0.0036	0.0136	2.44
7	5527147	5563784	36638	-	ENSG00000075624	ACTB	protein_coding	chromosome	actin beta [Source:HGNC Symbol;Acc:HGNC:132]	ENSG00000075624.14	ACTB			0.0608	12.7	1.27	0.292	0.417	0.534
18	36187519	36272157	84639	+	ENSG00000075643	MOCOS	protein_coding	chromosome	molybdenum cofactor sulfurase [Source:HGNC Symbol;Acc:HGNC:18234]	ENSG00000075643.5	MOCOS			0.584	1.5	3.42	0.102	0.186	0.992
3	171600405	171810950	210546	-	ENSG00000075651	PLD1	protein_coding	chromosome	phospholipase D1 [Source:HGNC Symbol;Acc:HGNC:9067]	ENSG00000075651.15	PLD1			-0.467	3.22	3.83	0.0864	0.163	1.06
19	36054881	36105106	50226	+	ENSG00000075702	WDR62	protein_coding	chromosome	WD repeat domain 62 [Source:HGNC Symbol;Acc:HGNC:24502]	ENSG00000075702.17	WDR62			1.5	4.53	288	1.57e-7	9.58e-6	6.8
3	197042560	197299300	256741	-	ENSG00000075711	DLG1	protein_coding	chromosome	discs large MAGUK scaffold protein 1 [Source:HGNC Symbol;Acc:HGNC:2900]	ENSG00000075711.20	DLG1			-0.657	7.72	27.2	8.27e-4	0.00434	3.08
3	128726122	128814796	88675	+	ENSG00000075785	RAB7A	protein_coding	chromosome	RAB7A, member RAS oncogene family [Source:HGNC Symbol;Acc:HGNC:9788]	ENSG00000075785.12	RAB7A			-0.249	7.88	26.5	8.97e-4	0.00462	3.05
7	107579977	107629170	49194	+	ENSG00000075790	BCAP29	protein_coding	chromosome	B cell receptor associated protein 29 [Source:HGNC Symbol;Acc:HGNC:24131]	ENSG00000075790.10	BCAP29			-0.345	5.46	8.84	0.0179	0.048	1.75
10	100486642	100519864	33223	-	ENSG00000075826	SEC31B	protein_coding	chromosome	SEC31 homolog B, COPII coat complex component [Source:HGNC Symbol;Acc:HGNC:23197]	ENSG00000075826.16	SEC31B			0.349	3.48	7.02	0.0294	0.0705	1.53
12	108522580	108561400	38821	-	ENSG00000075856	SART3	protein_coding	chromosome	squamous cell carcinoma antigen recognized by T cells 3 [Source:HGNC Symbol;Acc:HGNC:16860]	ENSG00000075856.11	SART3			0.366	5.75	12.8	0.00724	0.0236	2.14
2	143091362	143768352	676991	+	ENSG00000075884	ARHGAP15	protein_coding	chromosome	Rho GTPase activating protein 15 [Source:HGNC Symbol;Acc:HGNC:21030]	ENSG00000075884.13	ARHGAP15			-1.8	-1.34	5.75	0.0385	0.0867	1.41
3	44975241	45036066	60826	+	ENSG00000075914	EXOSC7	protein_coding	chromosome	exosome component 7 [Source:HGNC Symbol;Acc:HGNC:28112]	ENSG00000075914.12	EXOSC7			0.00349	4.44	0.00192	0.966	0.978	0.015
1	169921326	170085208	163883	-	ENSG00000075945	KIFAP3	protein_coding	chromosome	kinesin associated protein 3 [Source:HGNC Symbol;Acc:HGNC:17060]	ENSG00000075945.12	KIFAP3			0.196	5.31	4.7	0.0623	0.126	1.21
3	12557014	12583713	26700	+	ENSG00000075975	MKRN2	protein_coding	chromosome	makorin ring finger protein 2 [Source:HGNC Symbol;Acc:HGNC:7113]	ENSG00000075975.15	MKRN2			-0.12	5.78	3.4	0.103	0.187	0.989
2	135839626	135876426	36801	-	ENSG00000076003	MCM6	protein_coding	chromosome	minichromosome maintenance complex component 6 [Source:HGNC Symbol;Acc:HGNC:6949]	ENSG00000076003.4	MCM6			1.13	5.68	98.5	9.37e-6	1.56e-4	5.03
11	114439386	114450279	10894	+	ENSG00000076043	REXO2	protein_coding	chromosome	RNA exonuclease 2 [Source:HGNC Symbol;Acc:HGNC:17851]	ENSG00000076043.9	REXO2			-0.34	6.46	37.9	2.79e-4	0.00187	3.55
11	114400030	114414203	14174	+	ENSG00000076053	RBM7	protein_coding	chromosome	RNA binding motif protein 7 [Source:HGNC Symbol;Acc:HGNC:9904]	ENSG00000076053.10	RBM7			-0.684	5.39	38.3	2.7e-4	0.00182	3.57
12	56521929	56596196	74268	+	ENSG00000076067	RBMS2	protein_coding	chromosome	RNA binding motif single stranded interacting protein 2 [Source:HGNC Symbol;Acc:HGNC:9909]	ENSG00000076067.12	RBMS2			-0.652	6.73	46.6	1.38e-4	0.00109	3.86
12	56595596	56636816	41221	-	ENSG00000076108	BAZ2A	protein_coding	chromosome	bromodomain adjacent to zinc finger domain 2A [Source:HGNC Symbol;Acc:HGNC:962]	ENSG00000076108.11	BAZ2A			0.0118	6.95	0.0253	0.878	0.919	0.0567
3	47381011	47413441	32431	+	ENSG00000076201	PTPN23	protein_coding	chromosome	protein tyrosine phosphatase, non-receptor type 23 [Source:HGNC Symbol;Acc:HGNC:14406]	ENSG00000076201.14	PTPN23			0.244	6.36	9.88	0.0139	0.0393	1.86
3	36993332	37050918	57587	+	ENSG00000076242	MLH1	protein_coding	chromosome	mutL homolog 1 [Source:HGNC Symbol;Acc:HGNC:7127]	ENSG00000076242.14	MLH1			0.183	5.11	6.44	0.035	0.0805	1.46
12	109097574	109110992	13419	+	ENSG00000076248	UNG	protein_coding	chromosome	uracil DNA glycosylase [Source:HGNC Symbol;Acc:HGNC:12572]	ENSG00000076248.10	UNG			0.356	4.94	18.8	0.00253	0.0104	2.6
1	171314208	171342084	27877	+	ENSG00000076258	FMO4	protein_coding	chromosome	flavin containing monooxygenase 4 [Source:HGNC Symbol;Acc:HGNC:3772]	ENSG00000076258.9	FMO4			-0.107	-0.61	0.0312	0.864	0.91	0.0635
1	173714941	173786702	71762	+	ENSG00000076321	KLHL20	protein_coding	chromosome	kelch like family member 20 [Source:HGNC Symbol;Acc:HGNC:25056]	ENSG00000076321.10	KLHL20			-0.144	5.28	2.06	0.189	0.301	0.723
16	268301	275980	7680	-	ENSG00000076344	RGS11	protein_coding	chromosome	regulator of G protein signaling 11 [Source:HGNC Symbol;Acc:HGNC:9993]	ENSG00000076344.15	RGS11			0.237	2.78	1.09	0.326	0.453	0.486
17	28394756	28407197	12442	-	ENSG00000076351	SLC46A1	protein_coding	chromosome	solute carrier family 46 member 1 [Source:HGNC Symbol;Acc:HGNC:30521]	ENSG00000076351.12	SLC46A1			-0.262	3.95	1.77	0.22	0.338	0.657
1	208022242	208244320	222079	-	ENSG00000076356	PLXNA2	protein_coding	chromosome	plexin A2 [Source:HGNC Symbol;Acc:HGNC:9100]	ENSG00000076356.6	PLXNA2			-0.64	6.05	18.8	0.00253	0.0103	2.6
17	28577565	28599279	21715	-	ENSG00000076382	SPAG5	protein_coding	chromosome	sperm associated antigen 5 [Source:HGNC Symbol;Acc:HGNC:13452]	ENSG00000076382.16	SPAG5			1.67	5.7	411	3.93e-8	4.11e-6	7.41
12	109999186	110039763	40578	+	ENSG00000076513	ANKRD13A	protein_coding	chromosome	ankyrin repeat domain 13A [Source:HGNC Symbol;Acc:HGNC:21268]	ENSG00000076513.16	ANKRD13A			0.109	6.36	3.47	0.0998	0.183	1
8	80034745	80231232	196488	-	ENSG00000076554	TPD52	protein_coding	chromosome	tumor protein D52 [Source:HGNC Symbol;Acc:HGNC:12005]	ENSG00000076554.15	TPD52			-1.2	4.22	26.2	9.22e-4	0.00472	3.04
12	109116595	109268226	151632	+	ENSG00000076555	ACACB	protein_coding	chromosome	acetyl-CoA carboxylase beta [Source:HGNC Symbol;Acc:HGNC:85]	ENSG00000076555.15	ACACB			0.769	2.89	11.2	0.0103	0.0313	1.99
17	28743984	28750958	6975	+	ENSG00000076604	TRAF4	protein_coding	chromosome	TNF receptor associated factor 4 [Source:HGNC Symbol;Acc:HGNC:12034]	ENSG00000076604.14	TRAF4			-0.365	6.69	13.8	0.006	0.0204	2.22
8	80967810	81112068	144259	-	ENSG00000076641	PAG1	protein_coding	chromosome	phosphoprotein membrane anchor with glycosphingolipid microdomains 1 [Source:HGNC Symbol;Acc:HGNC:30043]	ENSG00000076641.4	PAG1			-1.07	5.12	119	4.6e-6	9.36e-5	5.34
19	33080880	33130542	49663	+	ENSG00000076650	GPATCH1	protein_coding	chromosome	G-patch domain containing 1 [Source:HGNC Symbol;Acc:HGNC:24658]	ENSG00000076650.6	GPATCH1			0.35	3.06	5.84	0.0422	0.0929	1.37
19	10333776	10339823	6048	-	ENSG00000076662	ICAM3	protein_coding	chromosome	intercellular adhesion molecule 3 [Source:HGNC Symbol;Acc:HGNC:5346]	ENSG00000076662.9	ICAM3			0.169	2.18	0.748	0.412	0.539	0.385
10	103088017	103193306	105290	-	ENSG00000076685	NT5C2	protein_coding	chromosome	5'-nucleotidase, cytosolic II [Source:HGNC Symbol;Acc:HGNC:8022]	ENSG00000076685.18	NT5C2			-0.175	6.21	7.55	0.0253	0.0627	1.6
11	119308529	119321521	12993	-	ENSG00000076706	MCAM	protein_coding	chromosome	melanoma cell adhesion molecule [Source:HGNC Symbol;Acc:HGNC:6934]	ENSG00000076706.16	MCAM			-1.22	8.23	59.7	5.8e-5	5.82e-4	4.24
X	133300103	133415490	115388	-	ENSG00000076716	GPC4	protein_coding	chromosome	glypican 4 [Source:HGNC Symbol;Acc:HGNC:4452]	ENSG00000076716.8	GPC4			1.96	7.09	408	4.05e-8	4.16e-6	7.39
X	132369317	132489968	120652	-	ENSG00000076770	MBNL3	protein_coding	chromosome	muscleblind like splicing regulator 3 [Source:HGNC Symbol;Acc:HGNC:20564]	ENSG00000076770.14	MBNL3			2.19	2.95	209	5.46e-7	2.21e-5	6.26
19	7595902	7618304	22403	+	ENSG00000076826	CAMSAP3	protein_coding	chromosome	calmodulin regulated spectrin associated protein family member 3 [Source:HGNC Symbol;Acc:HGNC:29307]	ENSG00000076826.9	CAMSAP3			-0.663	2.57	8.65	0.0188	0.0498	1.73
1	21596215	21669363	73149	-	ENSG00000076864	RAP1GAP	protein_coding	chromosome	RAP1 GTPase activating protein [Source:HGNC Symbol;Acc:HGNC:9858]	ENSG00000076864.19	RAP1GAP			0.923	0.952	3.6	0.0946	0.175	1.02
19	7619525	7629565	10041	-	ENSG00000076924	XAB2	protein_coding	chromosome	XPA binding protein 2 [Source:HGNC Symbol;Acc:HGNC:14089]	ENSG00000076924.11	XAB2			0.113	5.32	2.02	0.193	0.306	0.714
19	41883161	41930150	46990	+	ENSG00000076928	ARHGEF1	protein_coding	chromosome	Rho guanine nucleotide exchange factor 1 [Source:HGNC Symbol;Acc:HGNC:681]	ENSG00000076928.17	ARHGEF1			-0.0147	6.26	0.0328	0.861	0.908	0.0651
19	7636881	7647873	10993	+	ENSG00000076944	STXBP2	protein_coding	chromosome	syntaxin binding protein 2 [Source:HGNC Symbol;Acc:HGNC:11445]	ENSG00000076944.15	STXBP2			-0.0521	0.714	0.0247	0.879	0.92	0.056
19	7903843	7914478	10636	+	ENSG00000076984	MAP2K7	protein_coding	chromosome	mitogen-activated protein kinase kinase 7 [Source:HGNC Symbol;Acc:HGNC:6847]	ENSG00000076984.17	MAP2K7			-0.00777	4.99	0.00829	0.93	0.955	0.0317
2	233354507	233472104	117598	+	ENSG00000077044	DGKD	protein_coding	chromosome	diacylglycerol kinase delta [Source:HGNC Symbol;Acc:HGNC:2851]	ENSG00000077044.10	DGKD			0.124	5.78	2.29	0.169	0.277	0.771
7	117710651	117874139	163489	-	ENSG00000077063	CTTNBP2	protein_coding	chromosome	cortactin binding protein 2 [Source:HGNC Symbol;Acc:HGNC:15679]	ENSG00000077063.10	CTTNBP2			-0.536	1.59	2.05	0.19	0.302	0.721
7	100643097	100656461	13365	-	ENSG00000077080	ACTL6B	protein_coding	chromosome	actin like 6B [Source:HGNC Symbol;Acc:HGNC:160]	ENSG00000077080.9	ACTL6B			-1.39	-0.654	10.6	0.0117	0.0345	1.93
3	25174332	25597932	423601	+	ENSG00000077092	RARB	protein_coding	chromosome	retinoic acid receptor beta [Source:HGNC Symbol;Acc:HGNC:9865]	ENSG00000077092.18	RARB			-2.11	5.07	120	4.53e-6	9.28e-5	5.34
3	25597905	25664907	67003	-	ENSG00000077097	TOP2B	protein_coding	chromosome	DNA topoisomerase II beta [Source:HGNC Symbol;Acc:HGNC:11990]	ENSG00000077097.15	TOP2B			0.26	7.48	34.5	3.8e-4	0.00236	3.42
10	96518109	96587452	69344	-	ENSG00000077147	TM9SF3	protein_coding	chromosome	transmembrane 9 superfamily member 3 [Source:HGNC Symbol;Acc:HGNC:21529]	ENSG00000077147.14	TM9SF3			-0.011	7.95	0.0432	0.841	0.894	0.0754
10	102394110	102402529	8420	+	ENSG00000077150	NFKB2	protein_coding	chromosome	nuclear factor kappa B subunit 2 [Source:HGNC Symbol;Acc:HGNC:7795]	ENSG00000077150.18	NFKB2			-1.05	3.74	27.3	8.12e-4	0.00428	3.09
1	202331657	202341980	10324	-	ENSG00000077152	UBE2T	protein_coding	chromosome	ubiquitin conjugating enzyme E2 T [Source:HGNC Symbol;Acc:HGNC:25009]	ENSG00000077152.10	UBE2T			1.67	3.85	103	7.95e-6	1.38e-4	5.1
1	202348699	202592706	244008	+	ENSG00000077157	PPP1R12B	protein_coding	chromosome	protein phosphatase 1 regulatory subunit 12B [Source:HGNC Symbol;Acc:HGNC:7619]	ENSG00000077157.21	PPP1R12B			-0.715	4.69	20.3	0.00203	0.00873	2.69
2	182716041	182794464	78424	+	ENSG00000077232	DNAJC10	protein_coding	chromosome	DnaJ heat shock protein family (Hsp40) member C10 [Source:HGNC Symbol;Acc:HGNC:24637]	ENSG00000077232.17	DNAJC10			-0.532	7.68	57.8	6.5e-5	6.31e-4	4.19
16	27459555	27549913	90359	-	ENSG00000077235	GTF3C1	protein_coding	chromosome	general transcription factor IIIC subunit 1 [Source:HGNC Symbol;Acc:HGNC:4664]	ENSG00000077235.17	GTF3C1			-0.00662	7.38	0.00376	0.953	0.969	0.0211
16	27313668	27364778	51111	+	ENSG00000077238	IL4R	protein_coding	chromosome	interleukin 4 receptor [Source:HGNC Symbol;Acc:HGNC:6015]	ENSG00000077238.13	IL4R			-1.19	5.15	99.3	9.12e-6	1.53e-4	5.04
1	77695987	77759852	63866	-	ENSG00000077254	USP33	protein_coding	chromosome	ubiquitin specific peptidase 33 [Source:HGNC Symbol;Acc:HGNC:20059]	ENSG00000077254.14	USP33			0.247	6.05	15.3	0.00452	0.0163	2.34
X	110944285	111227361	283077	+	ENSG00000077264	PAK3	protein_coding	chromosome	p21 (RAC1) activated kinase 3 [Source:HGNC Symbol;Acc:HGNC:8592]	ENSG00000077264.14	PAK3			3.07	4.21	215	4.89e-7	2.07e-5	6.31
X	111245103	111270523	25421	-	ENSG00000077274	CAPN6	protein_coding	chromosome	calpain 6 [Source:HGNC Symbol;Acc:HGNC:1483]	ENSG00000077274.8	CAPN6			-1.16	1.66	27.2	8.28e-4	0.00435	3.08
X	111293779	111412429	118651	-	ENSG00000077279	DCX	protein_coding	chromosome	doublecortin [Source:HGNC Symbol;Acc:HGNC:2714]	ENSG00000077279.18	DCX			-0.643	3.87	5.36	0.0495	0.105	1.31
19	40750637	40765389	14753	+	ENSG00000077312	SNRPA	protein_coding	chromosome	small nuclear ribonucleoprotein polypeptide A [Source:HGNC Symbol;Acc:HGNC:11151]	ENSG00000077312.8	SNRPA			0.458	5.33	40.2	2.3e-4	0.00161	3.64
19	41386374	41397479	11106	-	ENSG00000077348	EXOSC5	protein_coding	chromosome	exosome component 5 [Source:HGNC Symbol;Acc:HGNC:24662]	ENSG00000077348.8	EXOSC5			0.0665	2.96	0.323	0.586	0.698	0.232
2	171687409	171748420	61012	+	ENSG00000077380	DYNC1I2	protein_coding	chromosome	dynein cytoplasmic 1 intermediate chain 2 [Source:HGNC Symbol;Acc:HGNC:2964]	ENSG00000077380.15	DYNC1I2			-0.257	7.53	21.3	0.00175	0.00777	2.76
7	100574011	100586153	12143	-	ENSG00000077454	LRCH4	protein_coding	chromosome	leucine rich repeats and calponin homology domain containing 4 [Source:HGNC Symbol;Acc:HGNC:6691]	ENSG00000077454.15	LRCH4			0.00819	5.24	0.00681	0.936	0.958	0.0286
11	95768942	95790409	21468	-	ENSG00000077458	FAM76B	protein_coding	chromosome	family with sequence similarity 76 member B [Source:HGNC Symbol;Acc:HGNC:28492]	ENSG00000077458.12	FAM76B			0.499	4.12	8.5	0.0196	0.0513	1.71
19	4174109	4182604	8496	-	ENSG00000077463	SIRT6	protein_coding	chromosome	sirtuin 6 [Source:HGNC Symbol;Acc:HGNC:14934]	ENSG00000077463.14	SIRT6			0.131	4.13	1.36	0.278	0.402	0.556
11	74493851	74669117	175267	+	ENSG00000077514	POLD3	protein_coding	chromosome	DNA polymerase delta 3, accessory subunit [Source:HGNC Symbol;Acc:HGNC:20932]	ENSG00000077514.8	POLD3			0.816	3.87	56.9	6.87e-5	6.56e-4	4.16
1	19338776	19485539	146764	-	ENSG00000077549	CAPZB	protein_coding	chromosome	capping actin protein of muscle Z-line subunit beta [Source:HGNC Symbol;Acc:HGNC:1491]	ENSG00000077549.17	CAPZB			-0.224	8.03	29.1	6.65e-4	0.00366	3.18
1	236142505	236221865	79361	+	ENSG00000077585	GPR137B	protein_coding	chromosome	G protein-coupled receptor 137B [Source:HGNC Symbol;Acc:HGNC:11862]	ENSG00000077585.13	GPR137B			-0.378	3.74	12.6	0.00758	0.0245	2.12
11	90131515	90192894	61380	+	ENSG00000077616	NAALAD2	protein_coding	chromosome	N-acetylated alpha-linked acidic dipeptidase 2 [Source:HGNC Symbol;Acc:HGNC:14526]	ENSG00000077616.10	NAALAD2			-0.524	1.1	5.11	0.0538	0.112	1.27
4	128809623	128875224	65602	+	ENSG00000077684	JADE1	protein_coding	chromosome	jade family PHD finger 1 [Source:HGNC Symbol;Acc:HGNC:30027]	ENSG00000077684.15	JADE1			-0.0562	6.39	0.628	0.451	0.576	0.346
X	119399060	119454478	55419	+	ENSG00000077713	SLC25A43	protein_coding	chromosome	solute carrier family 25 member 43 [Source:HGNC Symbol;Acc:HGNC:30557]	ENSG00000077713.18	SLC25A43			-0.156	4.17	2.17	0.179	0.288	0.748
X	119574467	119591083	16617	+	ENSG00000077721	UBE2A	protein_coding	chromosome	ubiquitin conjugating enzyme E2 A [Source:HGNC Symbol;Acc:HGNC:12472]	ENSG00000077721.15	UBE2A			-0.0448	6.32	0.571	0.472	0.595	0.326
8	38411138	38468834	57697	-	ENSG00000077782	FGFR1	protein_coding	chromosome	fibroblast growth factor receptor 1 [Source:HGNC Symbol;Acc:HGNC:3688]	ENSG00000077782.19	FGFR1			0.851	6.73	51.2	9.99e-5	8.62e-4	4
22	45502238	45601135	98898	+	ENSG00000077942	FBLN1	protein_coding	chromosome	fibulin 1 [Source:HGNC Symbol;Acc:HGNC:3600]	ENSG00000077942.18	FBLN1			0.397	7.67	23.5	0.0013	0.00618	2.89
10	15513949	15720125	206177	-	ENSG00000077943	ITGA8	protein_coding	chromosome	integrin subunit alpha 8 [Source:HGNC Symbol;Acc:HGNC:6144]	ENSG00000077943.7	ITGA8			-0.851	0.365	6.36	0.036	0.0823	1.44
2	209424058	209734118	310061	+	ENSG00000078018	MAP2	protein_coding	chromosome	microtubule associated protein 2 [Source:HGNC Symbol;Acc:HGNC:6839]	ENSG00000078018.19	MAP2			0.233	5.57	7	0.0296	0.0708	1.53
18	46803224	46920160	116937	-	ENSG00000078043	PIAS2	protein_coding	chromosome	protein inhibitor of activated STAT 2 [Source:HGNC Symbol;Acc:HGNC:17311]	ENSG00000078043.15	PIAS2			0.372	4.59	11.8	0.00899	0.028	2.05
7	38383704	38631567	247864	-	ENSG00000078053	AMPH	protein_coding	chromosome	amphiphysin [Source:HGNC Symbol;Acc:HGNC:471]	ENSG00000078053.16	AMPH			2.27	4.22	537	1.39e-8	2.29e-6	7.86
X	47561100	47571920	10821	+	ENSG00000078061	ARAF	protein_coding	chromosome	A-Raf proto-oncogene, serine/threonine kinase [Source:HGNC Symbol;Acc:HGNC:646]	ENSG00000078061.12	ARAF			-0.0797	5.12	1.05	0.335	0.462	0.475
3	183015218	183116075	100858	-	ENSG00000078070	MCCC1	protein_coding	chromosome	methylcrotonoyl-CoA carboxylase 1 [Source:HGNC Symbol;Acc:HGNC:6936]	ENSG00000078070.12	MCCC1			-0.227	3.97	4.71	0.062	0.126	1.21
3	183122213	183163839	41627	-	ENSG00000078081	LAMP3	protein_coding	chromosome	lysosomal associated membrane protein 3 [Source:HGNC Symbol;Acc:HGNC:14582]	ENSG00000078081.7	LAMP3			0.0896	-0.524	0.0552	0.82	0.881	0.0861
2	162170684	162245151	74468	-	ENSG00000078098	FAP	protein_coding	chromosome	fibroblast activation protein alpha [Source:HGNC Symbol;Acc:HGNC:3590]	ENSG00000078098.13	FAP			-0.676	5.88	23.7	0.00126	0.00603	2.9
10	20779973	21174187	394215	-	ENSG00000078114	NEBL	protein_coding	chromosome	nebulette [Source:HGNC Symbol;Acc:HGNC:16932]	ENSG00000078114.18	NEBL			2.16	2.69	103	7.93e-6	1.38e-4	5.1
11	76860867	77026797	165931	+	ENSG00000078124	ACER3	protein_coding	chromosome	alkaline ceramidase 3 [Source:HGNC Symbol;Acc:HGNC:16066]	ENSG00000078124.11	ACER3			-0.0248	5.15	0.0829	0.781	0.854	0.107
4	39698044	39782792	84749	+	ENSG00000078140	UBE2K	protein_coding	chromosome	ubiquitin conjugating enzyme E2 K [Source:HGNC Symbol;Acc:HGNC:4914]	ENSG00000078140.13	UBE2K			-0.198	6.65	10.3	0.0124	0.0361	1.91
18	41955206	42087830	132625	+	ENSG00000078142	PIK3C3	protein_coding	chromosome	phosphatidylinositol 3-kinase catalytic subunit type 3 [Source:HGNC Symbol;Acc:HGNC:8974]	ENSG00000078142.12	PIK3C3			-0.224	5.55	6.92	0.0303	0.0722	1.52
4	40056826	40158252	101427	+	ENSG00000078177	N4BP2	protein_coding	chromosome	NEDD4 binding protein 2 [Source:HGNC Symbol;Acc:HGNC:29851]	ENSG00000078177.13	N4BP2			0.445	5.31	26.6	8.78e-4	0.00454	3.06
12	4307763	4354593	46831	+	ENSG00000078237	TIGAR	protein_coding	chromosome	TP53 induced glycolysis regulatory phosphatase [Source:HGNC Symbol;Acc:HGNC:1185]	ENSG00000078237.6	TIGAR			-0.617	5.76	22.3	0.00152	0.00696	2.82
12	2877223	2941140	63918	+	ENSG00000078246	TULP3	protein_coding	chromosome	tubby like protein 3 [Source:HGNC Symbol;Acc:HGNC:12425]	ENSG00000078246.16	TULP3			-0.315	5.12	16.2	0.00387	0.0144	2.41
6	157981887	158099176	117290	+	ENSG00000078269	SYNJ2	protein_coding	chromosome	synaptojanin 2 [Source:HGNC Symbol;Acc:HGNC:11504]	ENSG00000078269.14	SYNJ2			-0.0653	6.6	0.348	0.572	0.686	0.243
5	7396208	7830081	433874	+	ENSG00000078295	ADCY2	protein_coding	chromosome	adenylate cyclase 2 [Source:HGNC Symbol;Acc:HGNC:233]	ENSG00000078295.16	ADCY2			2.78	2.56	74	2.7e-5	3.32e-4	4.57
14	101761798	101927989	166192	+	ENSG00000078304	PPP2R5C	protein_coding	chromosome	protein phosphatase 2 regulatory subunit B'gamma [Source:HGNC Symbol;Acc:HGNC:9311]	ENSG00000078304.19	PPP2R5C			0.192	6.58	10.9	0.011	0.0329	1.96
7	100320992	100341908	20917	-	ENSG00000078319	PMS2P1	unprocessed_pseudogene	chromosome	PMS1 homolog 2, mismatch repair system component pseudogene 1 [Source:HGNC Symbol;Acc:HGNC:9123]	ENSG00000078319.9	PMS2P1			-0.27	2.33	3.09	0.117	0.207	0.932
1	1785285	1891117	105833	-	ENSG00000078369	GNB1	protein_coding	chromosome	G protein subunit beta 1 [Source:HGNC Symbol;Acc:HGNC:4396]	ENSG00000078369.17	GNB1			-0.257	9.27	38.4	2.68e-4	0.00181	3.57
7	27162435	27175180	12746	-	ENSG00000078399	HOXA9	protein_coding	chromosome	homeobox A9 [Source:HGNC Symbol;Acc:HGNC:5109]	ENSG00000078399.17	HOXA9			0.544	3.31	2.44	0.157	0.261	0.803
6	12290363	12297194	6832	+	ENSG00000078401	EDN1	protein_coding	chromosome	endothelin 1 [Source:HGNC Symbol;Acc:HGNC:3176]	ENSG00000078401.6	EDN1			-0.584	6.75	26.6	8.84e-4	0.00457	3.05
10	21524675	21743630	218956	+	ENSG00000078403	MLLT10	protein_coding	chromosome	MLLT10, histone lysine methyltransferase DOT1L cofactor [Source:HGNC Symbol;Acc:HGNC:16063]	ENSG00000078403.16	MLLT10			0.0439	5.02	0.104	0.755	0.835	0.122
7	100400826	100428992	28167	-	ENSG00000078487	ZCWPW1	protein_coding	chromosome	zinc finger CW-type and PWWP domain containing 1 [Source:HGNC Symbol;Acc:HGNC:23486]	ENSG00000078487.17	ZCWPW1			-0.134	0.691	0.223	0.649	0.753	0.188
7	31052461	31111479	59019	+	ENSG00000078549	ADCYAP1R1	protein_coding	chromosome	ADCYAP receptor type I [Source:HGNC Symbol;Acc:HGNC:242]	ENSG00000078549.14	ADCYAP1R1			2.26	0.48	22.6	0.00148	0.00681	2.83
X	79360384	79367667	7284	-	ENSG00000078596	ITM2A	protein_coding	chromosome	integral membrane protein 2A [Source:HGNC Symbol;Acc:HGNC:6173]	ENSG00000078596.10	ITM2A			2.43	1.85	47.2	1.32e-4	0.00106	3.88
1	51789191	51878937	89747	-	ENSG00000078618	NRDC	protein_coding	chromosome	nardilysin convertase [Source:HGNC Symbol;Acc:HGNC:7995]	ENSG00000078618.21	NRDC			-0.148	7.24	10.3	0.0125	0.0362	1.9
8	42391624	42405897	14274	+	ENSG00000078668	VDAC3	protein_coding	chromosome	voltage dependent anion channel 3 [Source:HGNC Symbol;Acc:HGNC:12674]	ENSG00000078668.13	VDAC3			0.0113	6.46	0.0495	0.83	0.887	0.0812
8	17922840	18029944	107105	+	ENSG00000078674	PCM1	protein_coding	chromosome	pericentriolar material 1 [Source:HGNC Symbol;Acc:HGNC:8727]	ENSG00000078674.17	PCM1			0.0757	6.64	0.969	0.354	0.481	0.451
17	77959240	78108835	149596	+	ENSG00000078687	TNRC6C	protein_coding	chromosome	trinucleotide repeat containing 6C [Source:HGNC Symbol;Acc:HGNC:29318]	ENSG00000078687.17	TNRC6C			0.29	3.94	5.59	0.0459	0.0992	1.34
20	33490075	33650036	159962	+	ENSG00000078699	CBFA2T2	protein_coding	chromosome	CBFA2/RUNX1 translocation partner 2 [Source:HGNC Symbol;Acc:HGNC:1536]	ENSG00000078699.21	CBFA2T2			0.159	4.91	0.907	0.369	0.496	0.433
9	119153458	119369467	216010	-	ENSG00000078725	BRINP1	protein_coding	chromosome	BMP/retinoic acid inducible neural specific 1 [Source:HGNC Symbol;Acc:HGNC:2687]	ENSG00000078725.12	BRINP1			2.06	0.883	23.4	0.00132	0.00627	2.88
20	34363235	34511393	148159	+	ENSG00000078747	ITCH	protein_coding	chromosome	itchy E3 ubiquitin protein ligase [Source:HGNC Symbol;Acc:HGNC:13890]	ENSG00000078747.14	ITCH			-0.406	6.53	36.8	3.08e-4	0.002	3.51
5	137887968	137942747	54780	+	ENSG00000078795	PKD2L2	protein_coding	chromosome	polycystin 2 like 2, transient receptor potential cation channel [Source:HGNC Symbol;Acc:HGNC:9012]	ENSG00000078795.16	PKD2L2			0.444	-0.509	0.879	0.376	0.504	0.424
20	34704290	34713439	9150	+	ENSG00000078804	TP53INP2	protein_coding	chromosome	tumor protein p53 inducible nuclear protein 2 [Source:HGNC Symbol;Acc:HGNC:16104]	ENSG00000078804.12	TP53INP2			-0.666	6.05	88.9	1.37e-5	2.06e-4	4.86
1	1216908	1232031	15124	-	ENSG00000078808	SDF4	protein_coding	chromosome	stromal cell derived factor 4 [Source:HGNC Symbol;Acc:HGNC:24188]	ENSG00000078808.16	SDF4			-0.54	7.68	63.9	4.53e-5	4.84e-4	4.34
20	34975403	35002437	27035	+	ENSG00000078814	MYH7B	protein_coding	chromosome	myosin heavy chain 7B [Source:HGNC Symbol;Acc:HGNC:15906]	ENSG00000078814.15	MYH7B			-0.118	0.894	0.159	0.701	0.794	0.155
11	1274371	1309654	35284	-	ENSG00000078902	TOLLIP	protein_coding	chromosome	toll interacting protein [Source:HGNC Symbol;Acc:HGNC:16476]	ENSG00000078902.15	TOLLIP			-0.31	5.96	34	4e-4	0.00245	3.4
7	43926438	43956136	29699	+	ENSG00000078967	UBE2D4	protein_coding	chromosome	ubiquitin conjugating enzyme E2 D4 (putative) [Source:HGNC Symbol;Acc:HGNC:21647]	ENSG00000078967.12	UBE2D4			-0.091	3.64	0.642	0.446	0.571	0.35
18	596988	650334	53347	+	ENSG00000079101	CLUL1	protein_coding	chromosome	clusterin like 1 [Source:HGNC Symbol;Acc:HGNC:2096]	ENSG00000079101.16	CLUL1			-3.68	2.39	127	3.7e-6	8.15e-5	5.43
8	91954967	92103286	148320	-	ENSG00000079102	RUNX1T1	protein_coding	chromosome	RUNX1 translocation partner 1 [Source:HGNC Symbol;Acc:HGNC:1535]	ENSG00000079102.16	RUNX1T1			-0.465	2.76	1.94	0.201	0.315	0.697
18	214520	268050	53531	-	ENSG00000079134	THOC1	protein_coding	chromosome	THO complex 1 [Source:HGNC Symbol;Acc:HGNC:19070]	ENSG00000079134.11	THOC1			0.678	4.39	35.5	3.48e-4	0.0022	3.46
2	178463664	178478600	14937	-	ENSG00000079150	FKBP7	protein_coding	chromosome	FK506 binding protein 7 [Source:HGNC Symbol;Acc:HGNC:3723]	ENSG00000079150.17	FKBP7			-0.91	4.91	131	3.23e-6	7.45e-5	5.49
2	178194481	178402891	208411	+	ENSG00000079156	OSBPL6	protein_coding	chromosome	oxysterol binding protein like 6 [Source:HGNC Symbol;Acc:HGNC:16388]	ENSG00000079156.16	OSBPL6			0.796	3.45	28	7.47e-4	0.004	3.13
5	36606355	36688334	81980	+	ENSG00000079215	SLC1A3	protein_coding	chromosome	solute carrier family 1 member 3 [Source:HGNC Symbol;Acc:HGNC:10941]	ENSG00000079215.13	SLC1A3			3.08	4.43	171	1.16e-6	3.69e-5	5.93
2	216107464	216206303	98840	+	ENSG00000079246	XRCC5	protein_coding	chromosome	X-ray repair cross complementing 5 [Source:HGNC Symbol;Acc:HGNC:12833]	ENSG00000079246.15	XRCC5			0.117	8.55	5.16	0.053	0.111	1.28
3	158645822	158672693	26872	-	ENSG00000079257	LXN	protein_coding	chromosome	latexin [Source:HGNC Symbol;Acc:HGNC:13347]	ENSG00000079257.7	LXN			-0.0079	2.31	0.00192	0.966	0.978	0.0149
1	46557408	46616843	59436	-	ENSG00000079277	MKNK1	protein_coding	chromosome	MAP kinase interacting serine/threonine kinase 1 [Source:HGNC Symbol;Acc:HGNC:7110]	ENSG00000079277.19	MKNK1			-0.125	2.74	0.271	0.617	0.725	0.21
2	217799588	218010421	210834	-	ENSG00000079308	TNS1	protein_coding	chromosome	tensin 1 [Source:HGNC Symbol;Acc:HGNC:11973]	ENSG00000079308.17	TNS1			0.402	7.54	28.9	6.82e-4	0.00373	3.17
19	1815246	1848463	33218	-	ENSG00000079313	REXO1	protein_coding	chromosome	RNA exonuclease 1 homolog [Source:HGNC Symbol;Acc:HGNC:24616]	ENSG00000079313.14	REXO1			0.0762	5.58	1.22	0.302	0.427	0.52
10	70147289	70170523	23235	-	ENSG00000079332	SAR1A	protein_coding	chromosome	secretion associated Ras related GTPase 1A [Source:HGNC Symbol;Acc:HGNC:10534]	ENSG00000079332.14	SAR1A			-0.192	7.13	15.9	0.00405	0.0149	2.39
1	100345001	100520278	175278	+	ENSG00000079335	CDC14A	protein_coding	chromosome	cell division cycle 14A [Source:HGNC Symbol;Acc:HGNC:1718]	ENSG00000079335.19	CDC14A			-0.747	2.97	21.8	0.00164	0.00738	2.79
12	47734367	47771040	36674	-	ENSG00000079337	RAPGEF3	protein_coding	chromosome	Rap guanine nucleotide exchange factor 3 [Source:HGNC Symbol;Acc:HGNC:16629]	ENSG00000079337.15	RAPGEF3			2.47	3.48	88.8	1.38e-5	2.07e-4	4.86
19	42507304	42561234	53931	-	ENSG00000079385	CEACAM1	protein_coding	chromosome	carcinoembryonic antigen related cell adhesion molecule 1 [Source:HGNC Symbol;Acc:HGNC:1814]	ENSG00000079385.21	CEACAM1			-0.855	-0.321	3.33	0.106	0.192	0.974
12	48042898	48106308	63411	-	ENSG00000079387	SENP1	protein_coding	chromosome	SUMO specific peptidase 1 [Source:HGNC Symbol;Acc:HGNC:17927]	ENSG00000079387.13	SENP1			0.258	4.4	3.57	0.0957	0.177	1.02
19	42268537	42295797	27261	+	ENSG00000079432	CIC	protein_coding	chromosome	capicua transcriptional repressor [Source:HGNC Symbol;Acc:HGNC:14214]	ENSG00000079432.7	CIC			0.401	6.75	28	7.5e-4	0.00401	3.12
19	42401507	42427426	25920	-	ENSG00000079435	LIPE	protein_coding	chromosome	lipase E, hormone sensitive type [Source:HGNC Symbol;Acc:HGNC:6621]	ENSG00000079435.9	LIPE			-0.659	2.17	9.93	0.0137	0.0389	1.86
8	11795573	11839309	43737	+	ENSG00000079459	FDFT1	protein_coding	chromosome	farnesyl-diphosphate farnesyltransferase 1 [Source:HGNC Symbol;Acc:HGNC:3629]	ENSG00000079459.12	FDFT1			-0.191	5.59	4.7	0.0621	0.126	1.21
19	42297033	42303546	6514	-	ENSG00000079462	PAFAH1B3	protein_coding	chromosome	platelet activating factor acetylhydrolase 1b catalytic subunit 3 [Source:HGNC Symbol;Acc:HGNC:8576]	ENSG00000079462.7	PAFAH1B3			-0.0397	4.65	0.316	0.589	0.702	0.23
X	68042344	68433913	391570	-	ENSG00000079482	OPHN1	protein_coding	chromosome	oligophrenin 1 [Source:HGNC Symbol;Acc:HGNC:8148]	ENSG00000079482.12	OPHN1			0.213	4.71	2.61	0.145	0.245	0.839
16	29790719	29805385	14667	+	ENSG00000079616	KIF22	protein_coding	chromosome	kinesin family member 22 [Source:HGNC Symbol;Acc:HGNC:6391]	ENSG00000079616.12	KIF22			1.27	5.36	138	2.65e-6	6.45e-5	5.58
6	25279078	25620530	341453	+	ENSG00000079691	CARMIL1	protein_coding	chromosome	capping protein regulator and myosin 1 linker 1 [Source:HGNC Symbol;Acc:HGNC:21581]	ENSG00000079691.17	CARMIL1			0.573	3.57	13.2	0.00673	0.0223	2.17
1	63593276	63660245	66970	+	ENSG00000079739	PGM1	protein_coding	chromosome	phosphoglucomutase 1 [Source:HGNC Symbol;Acc:HGNC:8905]	ENSG00000079739.15	PGM1			0.024	5.35	0.157	0.703	0.796	0.153
2	15591178	15631111	39934	+	ENSG00000079785	DDX1	protein_coding	chromosome	DEAD-box helicase 1 [Source:HGNC Symbol;Acc:HGNC:2734]	ENSG00000079785.14	DDX1			0.0193	7.09	0.101	0.759	0.838	0.12
19	10718079	10833488	115410	+	ENSG00000079805	DNM2	protein_coding	chromosome	dynamin 2 [Source:HGNC Symbol;Acc:HGNC:2974]	ENSG00000079805.16	DNM2			0.233	7.14	9.59	0.0148	0.0415	1.83
6	130839347	131063322	223976	-	ENSG00000079819	EPB41L2	protein_coding	chromosome	erythrocyte membrane protein band 4.1 like 2 [Source:HGNC Symbol;Acc:HGNC:3379]	ENSG00000079819.18	EPB41L2			0.844	5.6	77.3	2.29e-5	2.96e-4	4.64
6	71886703	72403143	516441	+	ENSG00000079841	RIMS1	protein_coding	chromosome	regulating synaptic membrane exocytosis 1 [Source:HGNC Symbol;Acc:HGNC:17282]	ENSG00000079841.18	RIMS1			-1.14	0.419	7.75	0.024	0.0601	1.62
6	132296055	132401545	105491	-	ENSG00000079931	MOXD1	protein_coding	chromosome	monooxygenase DBH like 1 [Source:HGNC Symbol;Acc:HGNC:21063]	ENSG00000079931.14	MOXD1			-1.39	5.51	333	9.01e-8	6.77e-6	7.05
6	132445867	132513198	67332	-	ENSG00000079950	STX7	protein_coding	chromosome	syntaxin 7 [Source:HGNC Symbol;Acc:HGNC:11442]	ENSG00000079950.13	STX7			-0.404	6.12	47.9	1.25e-4	0.00102	3.9
22	50767501	50783663	16163	-	ENSG00000079974	RABL2B	protein_coding	chromosome	RAB, member of RAS oncogene family like 2B [Source:HGNC Symbol;Acc:HGNC:9800]	ENSG00000079974.17	RABL2B			0.159	5	4.64	0.0636	0.128	1.2
19	10486120	10503741	17622	-	ENSG00000079999	KEAP1	protein_coding	chromosome	kelch like ECH associated protein 1 [Source:HGNC Symbol;Acc:HGNC:23177]	ENSG00000079999.13	KEAP1			0.125	5.85	5.22	0.0519	0.109	1.29
19	55181248	55209506	28259	-	ENSG00000080031	PTPRH	protein_coding	chromosome	protein tyrosine phosphatase, receptor type H [Source:HGNC Symbol;Acc:HGNC:9672]	ENSG00000080031.9	PTPRH			-1.24	0.588	3.68	0.0917	0.171	1.04
20	46345980	46364458	18479	-	ENSG00000080189	SLC35C2	protein_coding	chromosome	solute carrier family 35 member C2 [Source:HGNC Symbol;Acc:HGNC:17117]	ENSG00000080189.14	SLC35C2			-0.253	4.95	5.94	0.0409	0.0907	1.39
3	97822040	97944963	122924	+	ENSG00000080200	CRYBG3	protein_coding	chromosome	crystallin beta-gamma domain containing 3 [Source:HGNC Symbol;Acc:HGNC:34427]	ENSG00000080200.9	CRYBG3			0.729	4.23	59.6	5.85e-5	5.84e-4	4.23
9	3218297	3526004	307708	-	ENSG00000080298	RFX3	protein_coding	chromosome	regulatory factor X3 [Source:HGNC Symbol;Acc:HGNC:9984]	ENSG00000080298.15	RFX3			0.421	3.65	14.3	0.00542	0.0188	2.27
2	151409883	151508013	98131	+	ENSG00000080345	RIF1	protein_coding	chromosome	replication timing regulatory factor 1 [Source:HGNC Symbol;Acc:HGNC:23207]	ENSG00000080345.17	RIF1			0.639	6.22	82.5	1.8e-5	2.52e-4	4.74
12	71754874	71800285	45412	+	ENSG00000080371	RAB21	protein_coding	chromosome	RAB21, member RAS oncogene family [Source:HGNC Symbol;Acc:HGNC:18263]	ENSG00000080371.5	RAB21			-0.11	6	0.692	0.43	0.555	0.367
4	71186757	71572087	385331	+	ENSG00000080493	SLC4A4	protein_coding	chromosome	solute carrier family 4 member 4 [Source:HGNC Symbol;Acc:HGNC:11030]	ENSG00000080493.15	SLC4A4			-1.17	2.55	14.6	0.00513	0.018	2.29
9	1980290	2193624	213335	+	ENSG00000080503	SMARCA2	protein_coding	chromosome	SWI/SNF related, matrix associated, actin dependent regulator of chromatin, subfamily a, member 2 [Source:HGNC Symbol;Acc:HGNC:11098]	ENSG00000080503.23	SMARCA2			0.148	5.44	5.31	0.0503	0.107	1.3
6	108986437	109094819	108383	-	ENSG00000080546	SESN1	protein_coding	chromosome	sestrin 1 [Source:HGNC Symbol;Acc:HGNC:21595]	ENSG00000080546.13	SESN1			0.193	4.86	1.27	0.293	0.418	0.534
X	107825755	107927193	101439	+	ENSG00000080561	MID2	protein_coding	chromosome	midline 2 [Source:HGNC Symbol;Acc:HGNC:7096]	ENSG00000080561.13	MID2			-0.0413	2.69	0.0816	0.782	0.855	0.107
19	9959561	10010471	50911	-	ENSG00000080573	COL5A3	protein_coding	chromosome	collagen type V alpha 3 chain [Source:HGNC Symbol;Acc:HGNC:14864]	ENSG00000080573.6	COL5A3			-0.277	6.27	1.98	0.197	0.31	0.706
16	30698209	30741409	43201	+	ENSG00000080603	SRCAP	protein_coding	chromosome	Snf2 related CREBBP activator protein [Source:HGNC Symbol;Acc:HGNC:16974]	ENSG00000080603.16	SRCAP			0.231	6.78	10.8	0.0113	0.0335	1.95
9	2720469	2844241	123773	-	ENSG00000080608	PUM3	protein_coding	chromosome	pumilio RNA binding family member 3 [Source:HGNC Symbol;Acc:HGNC:29676]	ENSG00000080608.9	PUM3			0.00916	5.72	0.024	0.881	0.921	0.0552
15	78593052	78621295	28244	-	ENSG00000080644	CHRNA3	protein_coding	chromosome	cholinergic receptor nicotinic alpha 3 subunit [Source:HGNC Symbol;Acc:HGNC:1957]	ENSG00000080644.15	CHRNA3			-3.39	4.78	416	3.77e-8	4.02e-6	7.42
7	135361795	135510127	148333	-	ENSG00000080802	CNOT4	protein_coding	chromosome	CCR4-NOT transcription complex subunit 4 [Source:HGNC Symbol;Acc:HGNC:7880]	ENSG00000080802.18	CNOT4			0.0105	4.45	0.0148	0.906	0.939	0.0428
14	73136418	73223691	87274	+	ENSG00000080815	PSEN1	protein_coding	chromosome	presenilin 1 [Source:HGNC Symbol;Acc:HGNC:9508]	ENSG00000080815.18	PSEN1			-0.565	6.1	114	5.37e-6	1.05e-4	5.27
3	98521132	98593723	72592	-	ENSG00000080819	CPOX	protein_coding	chromosome	coproporphyrinogen oxidase [Source:HGNC Symbol;Acc:HGNC:2321]	ENSG00000080819.6	CPOX			-0.151	2.67	0.46	0.517	0.638	0.287
3	98497912	98523066	25155	-	ENSG00000080822	CLDND1	protein_coding	chromosome	claudin domain containing 1 [Source:HGNC Symbol;Acc:HGNC:1322]	ENSG00000080822.16	CLDND1			-0.0693	6.42	1.73	0.225	0.343	0.647
14	102224500	102305200	80701	-	ENSG00000080823	MOK	protein_coding	chromosome	MOK protein kinase [Source:HGNC Symbol;Acc:HGNC:9833]	ENSG00000080823.22	MOK			0.191	1.58	0.712	0.423	0.549	0.373
14	102080738	102139699	58962	-	ENSG00000080824	HSP90AA1	protein_coding	chromosome	heat shock protein 90 alpha family class A member 1 [Source:HGNC Symbol;Acc:HGNC:5253]	ENSG00000080824.18	HSP90AA1			0.348	9.96	66.8	3.87e-5	4.31e-4	4.41
20	36996349	37095995	99647	-	ENSG00000080839	RBL1	protein_coding	chromosome	RB transcriptional corepressor like 1 [Source:HGNC Symbol;Acc:HGNC:9893]	ENSG00000080839.11	RBL1			1.02	4.02	116	5.09e-6	1.01e-4	5.29
20	36306336	36528637	222302	+	ENSG00000080845	DLGAP4	protein_coding	chromosome	DLG associated protein 4 [Source:HGNC Symbol;Acc:HGNC:24476]	ENSG00000080845.17	DLGAP4			-0.337	7.42	55.3	7.58e-5	7.04e-4	4.12
11	133908564	133956985	48422	-	ENSG00000080854	IGSF9B	protein_coding	chromosome	immunoglobulin superfamily member 9B [Source:HGNC Symbol;Acc:HGNC:32326]	ENSG00000080854.14	IGSF9B			-0.449	2.93	1.71	0.228	0.346	0.643
1	16467436	16499257	31822	-	ENSG00000080947	CROCCP3	transcribed_unprocessed_pseudogene	chromosome	ciliary rootlet coiled-coil, rootletin pseudogene 3 [Source:HGNC Symbol;Acc:HGNC:29405]	ENSG00000080947.14	CROCCP3			0.0557	3	0.0721	0.795	0.863	0.0996
18	2571511	2616635	45125	+	ENSG00000080986	NDC80	protein_coding	chromosome	NDC80, kinetochore complex component [Source:HGNC Symbol;Acc:HGNC:16909]	ENSG00000080986.12	NDC80			1.55	4.36	114	5.49e-6	1.06e-4	5.26
15	50908672	51005900	97229	+	ENSG00000081014	AP4E1	protein_coding	chromosome	adaptor related protein complex 4 subunit epsilon 1 [Source:HGNC Symbol;Acc:HGNC:573]	ENSG00000081014.10	AP4E1			-0.0256	4.77	0.0697	0.798	0.866	0.0977
1	113761832	113812476	50645	-	ENSG00000081019	RSBN1	protein_coding	chromosome	round spermatid basic protein 1 [Source:HGNC Symbol;Acc:HGNC:25642]	ENSG00000081019.13	RSBN1			0.119	4.28	1.42	0.267	0.39	0.573
1	113390749	113685923	295175	+	ENSG00000081026	MAGI3	protein_coding	chromosome	membrane associated guanylate kinase, WW and PDZ domain containing 3 [Source:HGNC Symbol;Acc:HGNC:29647]	ENSG00000081026.18	MAGI3			-0.119	4.3	1.73	0.225	0.343	0.648
4	73431138	73456174	25037	+	ENSG00000081051	AFP	protein_coding	chromosome	alpha fetoprotein [Source:HGNC Symbol;Acc:HGNC:317]	ENSG00000081051.7	AFP			0.387	-0.667	0.902	0.37	0.498	0.431
2	227002711	227164453	161743	-	ENSG00000081052	COL4A4	protein_coding	chromosome	collagen type IV alpha 4 chain [Source:HGNC Symbol;Acc:HGNC:2206]	ENSG00000081052.12	COL4A4			1.79	-0.364	14.1	0.00494	0.0175	2.31
5	134114711	134151865	37155	+	ENSG00000081059	TCF7	protein_coding	chromosome	transcription factor 7 [Source:HGNC Symbol;Acc:HGNC:11639]	ENSG00000081059.19	TCF7			1.82	2.07	57.1	6.8e-5	6.5e-4	4.17
6	108041409	108165854	124446	-	ENSG00000081087	OSTM1	protein_coding	chromosome	osteopetrosis associated transmembrane protein 1 [Source:HGNC Symbol;Acc:HGNC:21652]	ENSG00000081087.14	OSTM1			-0.552	6.18	67.8	3.67e-5	4.16e-4	4.44
18	65750252	65890341	140090	+	ENSG00000081138	CDH7	protein_coding	chromosome	cadherin 7 [Source:HGNC Symbol;Acc:HGNC:1766]	ENSG00000081138.13	CDH7			2.29	-0.611	21.5	0.00163	0.00736	2.79
3	101222546	101320560	98015	-	ENSG00000081148	IMPG2	protein_coding	chromosome	interphotoreceptor matrix proteoglycan 2 [Source:HGNC Symbol;Acc:HGNC:18362]	ENSG00000081148.11	IMPG2			0.294	0.784	1.33	0.283	0.407	0.548
3	101574095	101594437	20343	+	ENSG00000081154	PCNP	protein_coding	chromosome	PEST proteolytic signal containing nuclear protein [Source:HGNC Symbol;Acc:HGNC:30023]	ENSG00000081154.11	PCNP			-0.0439	7.05	0.609	0.458	0.582	0.339
14	69191511	69244020	52510	+	ENSG00000081177	EXD2	protein_coding	chromosome	exonuclease 3'-5' domain containing 2 [Source:HGNC Symbol;Acc:HGNC:20217]	ENSG00000081177.18	EXD2			-0.168	5.22	3.79	0.0875	0.165	1.06
14	67619798	67651720	31923	+	ENSG00000081181	ARG2	protein_coding	chromosome	arginase 2 [Source:HGNC Symbol;Acc:HGNC:664]	ENSG00000081181.7	ARG2			-1.27	3.03	74	2.68e-5	3.31e-4	4.57
5	88717117	88904257	187141	-	ENSG00000081189	MEF2C	protein_coding	chromosome	myocyte enhancer factor 2C [Source:HGNC Symbol;Acc:HGNC:6996]	ENSG00000081189.15	MEF2C			-0.391	4.45	6.97	0.0298	0.0713	1.53
1	201283452	201332993	49542	+	ENSG00000081277	PKP1	protein_coding	chromosome	plakophilin 1 [Source:HGNC Symbol;Acc:HGNC:9023]	ENSG00000081277.12	PKP1			1.64	-1.06	8.19	0.0206	0.0534	1.69
3	132654446	132678097	23652	+	ENSG00000081307	UBA5	protein_coding	chromosome	ubiquitin like modifier activating enzyme 5 [Source:HGNC Symbol;Acc:HGNC:23230]	ENSG00000081307.12	UBA5			-0.0737	5.55	0.903	0.37	0.497	0.432
2	196133566	196176503	42938	-	ENSG00000081320	STK17B	protein_coding	chromosome	serine/threonine kinase 17b [Source:HGNC Symbol;Acc:HGNC:11396]	ENSG00000081320.10	STK17B			0.147	5.4	1.13	0.32	0.447	0.495
9	96490241	96619830	129590	-	ENSG00000081377	CDC14B	protein_coding	chromosome	cell division cycle 14B [Source:HGNC Symbol;Acc:HGNC:1719]	ENSG00000081377.16	CDC14B			0.156	4.63	1.8	0.217	0.334	0.664
9	96755865	96778129	22265	-	ENSG00000081386	ZNF510	protein_coding	chromosome	zinc finger protein 510 [Source:HGNC Symbol;Acc:HGNC:29161]	ENSG00000081386.12	ZNF510			-0.0697	3.61	0.237	0.64	0.744	0.194
19	19785839	19821751	35913	-	ENSG00000081665	ZNF506	protein_coding	chromosome	zinc finger protein 506 [Source:HGNC Symbol;Acc:HGNC:23780]	ENSG00000081665.13	ZNF506			0.389	3.81	7.84	0.0233	0.0588	1.63
1	227730425	227735411	4987	-	ENSG00000081692	JMJD4	protein_coding	chromosome	jumonji domain containing 4 [Source:HGNC Symbol;Acc:HGNC:25724]	ENSG00000081692.12	JMJD4			-0.232	4.83	5.05	0.0549	0.114	1.26
1	161749758	161757238	7481	+	ENSG00000081721	DUSP12	protein_coding	chromosome	dual specificity phosphatase 12 [Source:HGNC Symbol;Acc:HGNC:3067]	ENSG00000081721.11	DUSP12			-0.292	4.12	9.78	0.0142	0.04	1.85
12	125065379	125143333	77955	+	ENSG00000081760	AACS	protein_coding	chromosome	acetoacetyl-CoA synthetase [Source:HGNC Symbol;Acc:HGNC:21298]	ENSG00000081760.16	AACS			-0.0292	5.27	0.086	0.777	0.851	0.11
5	141923808	141942047	18240	+	ENSG00000081791	DELE1	protein_coding	chromosome	DAP3 binding cell death enhancer 1 [Source:HGNC Symbol;Acc:HGNC:28969]	ENSG00000081791.8	DELE1			0.302	5.18	19.7	0.00219	0.00926	2.66
7	123113531	123199986	86456	-	ENSG00000081800	SLC13A1	protein_coding	chromosome	solute carrier family 13 member 1 [Source:HGNC Symbol;Acc:HGNC:10916]	ENSG00000081800.8	SLC13A1			0.216	-0.684	0.351	0.57	0.685	0.244
7	122318425	122886759	568335	-	ENSG00000081803	CADPS2	protein_coding	chromosome	calcium dependent secretion activator 2 [Source:HGNC Symbol;Acc:HGNC:16018]	ENSG00000081803.15	CADPS2			0.984	1.48	16.1	0.00392	0.0145	2.41
5	141121799	141125623	3825	+	ENSG00000081818	PCDHB4	protein_coding	chromosome	protocadherin beta 4 [Source:HGNC Symbol;Acc:HGNC:8689]	ENSG00000081818.3	PCDHB4			-2.24	0.873	33	4.53e-4	0.0027	3.34
5	140827958	141012344	184387	+	ENSG00000081842	PCDHA6	protein_coding	chromosome	protocadherin alpha 6 [Source:HGNC Symbol;Acc:HGNC:8672]	ENSG00000081842.17	PCDHA6			-1.47	4.92	300	1.34e-7	8.69e-6	6.87
5	141338760	141512979	174220	+	ENSG00000081853	PCDHGA2	protein_coding	chromosome	protocadherin gamma subfamily A, 2 [Source:HGNC Symbol;Acc:HGNC:8700]	ENSG00000081853.14	PCDHGA2			0.116	-1.51	0.0522	0.825	0.884	0.0835
1	53916574	53945929	29356	-	ENSG00000081870	HSPB11	protein_coding	chromosome	heat shock protein family B (small) member 11 [Source:HGNC Symbol;Acc:HGNC:25019]	ENSG00000081870.11	HSPB11			0.626	3.52	35.1	3.62e-4	0.00227	3.44
18	62715450	62980433	264984	+	ENSG00000081913	PHLPP1	protein_coding	chromosome	PH domain and leucine rich repeat protein phosphatase 1 [Source:HGNC Symbol;Acc:HGNC:20610]	ENSG00000081913.13	PHLPP1			1.41	3.02	59.4	5.91e-5	5.87e-4	4.23
7	151238764	151277896	39133	-	ENSG00000082014	SMARCD3	protein_coding	chromosome	SWI/SNF related, matrix associated, actin dependent regulator of chromatin, subfamily d, member 3 [Source:HGNC Symbol;Acc:HGNC:11108]	ENSG00000082014.16	SMARCD3			0.0415	5.6	0.176	0.686	0.783	0.163
5	37379212	37753435	374224	+	ENSG00000082068	WDR70	protein_coding	chromosome	WD repeat domain 70 [Source:HGNC Symbol;Acc:HGNC:25495]	ENSG00000082068.8	WDR70			0.12	4.42	0.99	0.349	0.476	0.457
2	201644870	201698694	53825	-	ENSG00000082126	MPP4	protein_coding	chromosome	membrane palmitoylated protein 4 [Source:HGNC Symbol;Acc:HGNC:13680]	ENSG00000082126.17	MPP4			0.816	2.25	13.1	0.00686	0.0226	2.16
2	201387858	201480846	92989	+	ENSG00000082146	STRADB	protein_coding	chromosome	STE20-related kinase adaptor beta [Source:HGNC Symbol;Acc:HGNC:13205]	ENSG00000082146.12	STRADB			-0.21	5.2	6.67	0.0327	0.0764	1.49
2	200810594	200827338	16745	+	ENSG00000082153	BZW1	protein_coding	chromosome	basic leucine zipper and W2 domains 1 [Source:HGNC Symbol;Acc:HGNC:18380]	ENSG00000082153.17	BZW1			0.0825	8.31	2.15	0.181	0.291	0.741
5	34019448	34043832	24385	-	ENSG00000082196	C1QTNF3	protein_coding	chromosome	C1q and TNF related 3 [Source:HGNC Symbol;Acc:HGNC:14326]	ENSG00000082196.20	C1QTNF3			1.18	3.53	45.4	1.52e-4	0.00117	3.82
18	50878734	50954257	75524	+	ENSG00000082212	ME2	protein_coding	chromosome	malic enzyme 2 [Source:HGNC Symbol;Acc:HGNC:6984]	ENSG00000082212.12	ME2			-0.0219	5.98	0.124	0.734	0.819	0.134
5	31532266	31555058	22793	+	ENSG00000082213	C5orf22	protein_coding	chromosome	chromosome 5 open reading frame 22 [Source:HGNC Symbol;Acc:HGNC:25639]	ENSG00000082213.17	C5orf22			-0.00695	4.89	0.00264	0.96	0.974	0.0176
2	134918235	134959342	41108	+	ENSG00000082258	CCNT2	protein_coding	chromosome	cyclin T2 [Source:HGNC Symbol;Acc:HGNC:1600]	ENSG00000082258.12	CCNT2			0.3	5.49	17.2	0.00327	0.0127	2.48
6	70412941	70561174	148234	+	ENSG00000082269	FAM135A	protein_coding	chromosome	family with sequence similarity 135 member A [Source:HGNC Symbol;Acc:HGNC:21084]	ENSG00000082269.16	FAM135A			0.492	3.84	4.98	0.0564	0.116	1.25
6	69866571	70209976	343406	+	ENSG00000082293	COL19A1	protein_coding	chromosome	collagen type XIX alpha 1 chain [Source:HGNC Symbol;Acc:HGNC:2196]	ENSG00000082293.12	COL19A1			-1.11	1	10.6	0.0117	0.0345	1.93
18	5392381	5630700	238320	-	ENSG00000082397	EPB41L3	protein_coding	chromosome	erythrocyte membrane protein band 4.1 like 3 [Source:HGNC Symbol;Acc:HGNC:3380]	ENSG00000082397.17	EPB41L3			-0.565	6.25	32.2	4.8e-4	0.00284	3.32
2	164653624	164843679	190056	-	ENSG00000082438	COBLL1	protein_coding	chromosome	cordon-bleu WH2 repeat protein like 1 [Source:HGNC Symbol;Acc:HGNC:23571]	ENSG00000082438.15	COBLL1			-0.0429	3.79	0.0394	0.848	0.899	0.0718
X	70444861	70505490	60630	+	ENSG00000082458	DLG3	protein_coding	chromosome	discs large MAGUK scaffold protein 3 [Source:HGNC Symbol;Acc:HGNC:2902]	ENSG00000082458.11	DLG3			-0.645	4.67	34.3	3.89e-4	0.00239	3.41
1	215005775	215237093	231319	+	ENSG00000082482	KCNK2	protein_coding	chromosome	potassium two pore domain channel subfamily K member 2 [Source:HGNC Symbol;Acc:HGNC:6277]	ENSG00000082482.13	KCNK2			2.48	0.884	51.5	9.96e-5	8.6e-4	4
1	211326615	211374946	48332	+	ENSG00000082512	TRAF5	protein_coding	chromosome	TNF receptor associated factor 5 [Source:HGNC Symbol;Acc:HGNC:12035]	ENSG00000082512.14	TRAF5			-0.427	6.23	22.7	0.00145	0.00672	2.84
5	154941070	154969411	28342	+	ENSG00000082515	MRPL22	protein_coding	chromosome	mitochondrial ribosomal protein L22 [Source:HGNC Symbol;Acc:HGNC:14480]	ENSG00000082515.17	MRPL22			0.0712	3.91	0.371	0.559	0.676	0.252
5	154887416	154938209	50794	-	ENSG00000082516	GEMIN5	protein_coding	chromosome	gem nuclear organelle associated protein 5 [Source:HGNC Symbol;Acc:HGNC:20043]	ENSG00000082516.8	GEMIN5			0.512	5.27	50.5	1.04e-4	8.89e-4	3.98
17	48048329	48061487	13159	+	ENSG00000082641	NFE2L1	protein_coding	chromosome	nuclear factor, erythroid 2 like 1 [Source:HGNC Symbol;Acc:HGNC:7781]	ENSG00000082641.15	NFE2L1			-0.407	8.6	45.9	1.46e-4	0.00114	3.84
3	119821323	120094417	273095	-	ENSG00000082701	GSK3B	protein_coding	chromosome	glycogen synthase kinase 3 beta [Source:HGNC Symbol;Acc:HGNC:4617]	ENSG00000082701.14	GSK3B			-0.281	6.92	14.4	0.00533	0.0186	2.27
3	124761948	124901418	139471	-	ENSG00000082781	ITGB5	protein_coding	chromosome	integrin subunit beta 5 [Source:HGNC Symbol;Acc:HGNC:6160]	ENSG00000082781.11	ITGB5			-0.247	7.91	11.2	0.0102	0.0309	1.99
12	990509	1495933	505425	+	ENSG00000082805	ERC1	protein_coding	chromosome	ELKS/RAB6-interacting/CAST family member 1 [Source:HGNC Symbol;Acc:HGNC:17072]	ENSG00000082805.19	ERC1			-0.00877	6.51	0.0149	0.906	0.939	0.0429
2	61477849	61538626	60778	-	ENSG00000082898	XPO1	protein_coding	chromosome	exportin 1 [Source:HGNC Symbol;Acc:HGNC:12825]	ENSG00000082898.16	XPO1			0.441	7.83	77.1	2.31e-5	2.98e-4	4.64
3	149812708	149962139	149432	+	ENSG00000082996	RNF13	protein_coding	chromosome	ring finger protein 13 [Source:HGNC Symbol;Acc:HGNC:10057]	ENSG00000082996.19	RNF13			0.198	4.65	3.03	0.12	0.211	0.921
9	70529063	71446904	917842	-	ENSG00000083067	TRPM3	protein_coding	chromosome	transient receptor potential cation channel subfamily M member 3 [Source:HGNC Symbol;Acc:HGNC:17992]	ENSG00000083067.22	TRPM3			0.853	1.3	8.28	0.0207	0.0537	1.68
16	23603160	23641310	38151	-	ENSG00000083093	PALB2	protein_coding	chromosome	partner and localizer of BRCA2 [Source:HGNC Symbol;Acc:HGNC:26144]	ENSG00000083093.9	PALB2			0.287	3.95	9.67	0.0145	0.0408	1.84
6	83067666	83171350	103685	+	ENSG00000083097	DOPEY1	protein_coding	chromosome	dopey family member 1 [Source:HGNC Symbol;Acc:HGNC:21194]	ENSG00000083097.14	DOPEY1			-0.0742	4.59	0.096	0.765	0.842	0.117
6	89568144	89638753	70610	-	ENSG00000083099	LYRM2	protein_coding	chromosome	LYR motif containing 2 [Source:HGNC Symbol;Acc:HGNC:25229]	ENSG00000083099.10	LYRM2			-0.00613	5.43	0.00805	0.931	0.955	0.0312
6	80106647	80346270	239624	+	ENSG00000083123	BCKDHB	protein_coding	chromosome	branched chain keto acid dehydrogenase E1 subunit beta [Source:HGNC Symbol;Acc:HGNC:987]	ENSG00000083123.14	BCKDHB			-0.222	4.31	3.59	0.0951	0.176	1.02
8	41929479	42051990	122512	-	ENSG00000083168	KAT6A	protein_coding	chromosome	lysine acetyltransferase 6A [Source:HGNC Symbol;Acc:HGNC:13013]	ENSG00000083168.9	KAT6A			0.256	5.98	11.8	0.0089	0.0278	2.05
9	86287733	86354454	66722	-	ENSG00000083223	TUT7	protein_coding	chromosome	terminal uridylyl transferase 7 [Source:HGNC Symbol;Acc:HGNC:25817]	ENSG00000083223.17	TUT7			0.0818	4.69	1.14	0.317	0.444	0.499
17	19770829	19867936	97108	-	ENSG00000083290	ULK2	protein_coding	chromosome	unc-51 like autophagy activating kinase 2 [Source:HGNC Symbol;Acc:HGNC:13480]	ENSG00000083290.19	ULK2			-0.0433	5.89	0.258	0.625	0.733	0.204
5	72816312	72916733	100422	+	ENSG00000083312	TNPO1	protein_coding	chromosome	transportin 1 [Source:HGNC Symbol;Acc:HGNC:6401]	ENSG00000083312.17	TNPO1			0.028	8.28	0.358	0.566	0.682	0.247
1	11934205	11975538	41334	+	ENSG00000083444	PLOD1	protein_coding	chromosome	procollagen-lysine,2-oxoglutarate 5-dioxygenase 1 [Source:HGNC Symbol;Acc:HGNC:9081]	ENSG00000083444.16	PLOD1			-0.756	8.83	284	1.66e-7	9.86e-6	6.78
17	3672199	3696404	24206	-	ENSG00000083454	P2RX5	protein_coding	chromosome	purinergic receptor P2X 5 [Source:HGNC Symbol;Acc:HGNC:8536]	ENSG00000083454.21	P2RX5			0.821	-0.545	2.12	0.184	0.295	0.735
17	3714628	3801243	86616	-	ENSG00000083457	ITGAE	protein_coding	chromosome	integrin subunit alpha E [Source:HGNC Symbol;Acc:HGNC:6147]	ENSG00000083457.11	ITGAE			-0.445	4.23	23	0.00138	0.0065	2.86
13	72752169	72782096	29928	-	ENSG00000083520	DIS3	protein_coding	chromosome	DIS3 homolog, exosome endoribonuclease and 3'-5' exoribonuclease [Source:HGNC Symbol;Acc:HGNC:20604]	ENSG00000083520.14	DIS3			-0.278	6.34	17.5	0.00309	0.0121	2.51
13	72782059	73016461	234403	+	ENSG00000083535	PIBF1	protein_coding	chromosome	progesterone immunomodulatory binding factor 1 [Source:HGNC Symbol;Acc:HGNC:23352]	ENSG00000083535.15	PIBF1			-0.316	4.25	4.8	0.06	0.122	1.22
13	60396457	60573878	177422	+	ENSG00000083544	TDRD3	protein_coding	chromosome	tudor domain containing 3 [Source:HGNC Symbol;Acc:HGNC:20612]	ENSG00000083544.13	TDRD3			0.261	3.56	4.87	0.0585	0.12	1.23
13	44939249	44989483	50235	-	ENSG00000083635	NUFIP1	protein_coding	chromosome	NUFIP1, FMR1 interacting protein 1 [Source:HGNC Symbol;Acc:HGNC:8057]	ENSG00000083635.7	NUFIP1			0.262	3.55	5.72	0.0439	0.0958	1.36
13	32586427	32778019	191593	+	ENSG00000083642	PDS5B	protein_coding	chromosome	PDS5 cohesin associated factor B [Source:HGNC Symbol;Acc:HGNC:20418]	ENSG00000083642.18	PDS5B			0.225	5.57	11.3	0.00994	0.0304	2
5	41730065	41870519	140455	-	ENSG00000083720	OXCT1	protein_coding	chromosome	3-oxoacid CoA-transferase 1 [Source:HGNC Symbol;Acc:HGNC:8527]	ENSG00000083720.12	OXCT1			-0.242	6.14	20.3	0.00201	0.00866	2.7
X	55717739	55758774	41036	+	ENSG00000083750	RRAGB	protein_coding	chromosome	Ras related GTP binding B [Source:HGNC Symbol;Acc:HGNC:19901]	ENSG00000083750.12	RRAGB			-0.295	3.66	3.29	0.108	0.194	0.968
16	50742050	50801935	59886	+	ENSG00000083799	CYLD	protein_coding	chromosome	CYLD lysine 63 deubiquitinase [Source:HGNC Symbol;Acc:HGNC:2584]	ENSG00000083799.17	CYLD			-0.344	5.11	8.44	0.0198	0.0519	1.7
19	58479512	58512413	32902	-	ENSG00000083807	SLC27A5	protein_coding	chromosome	solute carrier family 27 member 5 [Source:HGNC Symbol;Acc:HGNC:10999]	ENSG00000083807.9	SLC27A5			-0.133	2.07	0.274	0.615	0.724	0.211
19	58467045	58475436	8392	+	ENSG00000083812	ZNF324	protein_coding	chromosome	zinc finger protein 324 [Source:HGNC Symbol;Acc:HGNC:14096]	ENSG00000083812.11	ZNF324			0.101	3.73	0.828	0.39	0.516	0.409
19	57719751	57727624	7874	-	ENSG00000083814	ZNF671	protein_coding	chromosome	zinc finger protein 671 [Source:HGNC Symbol;Acc:HGNC:26279]	ENSG00000083814.13	ZNF671			-0.488	2.86	11.1	0.0104	0.0316	1.98
19	57571566	57578927	7362	-	ENSG00000083817	ZNF416	protein_coding	chromosome	zinc finger protein 416 [Source:HGNC Symbol;Acc:HGNC:20645]	ENSG00000083817.8	ZNF416			-0.418	2.42	8.07	0.0219	0.0561	1.66
19	57769655	57819939	50285	+	ENSG00000083828	ZNF586	protein_coding	chromosome	zinc finger protein 586 [Source:HGNC Symbol;Acc:HGNC:25949]	ENSG00000083828.15	ZNF586			0.046	2.43	0.0862	0.777	0.851	0.11
19	58474017	58481230	7214	+	ENSG00000083838	ZNF446	protein_coding	chromosome	zinc finger protein 446 [Source:HGNC Symbol;Acc:HGNC:21036]	ENSG00000083838.15	ZNF446			0.035	3.09	0.0756	0.79	0.86	0.102
19	57191500	57222846	31347	+	ENSG00000083844	ZNF264	protein_coding	chromosome	zinc finger protein 264 [Source:HGNC Symbol;Acc:HGNC:13057]	ENSG00000083844.10	ZNF264			0.0532	4.33	0.0659	0.804	0.87	0.0948
19	58386400	58394806	8407	+	ENSG00000083845	RPS5	protein_coding	chromosome	ribosomal protein S5 [Source:HGNC Symbol;Acc:HGNC:10426]	ENSG00000083845.8	RPS5			0.0746	8.03	2.27	0.171	0.279	0.767
4	186587783	186726722	138940	-	ENSG00000083857	FAT1	protein_coding	chromosome	FAT atypical cadherin 1 [Source:HGNC Symbol;Acc:HGNC:3595]	ENSG00000083857.13	FAT1			-0.543	10.1	72.5	2.89e-5	3.49e-4	4.54
4	68310387	68350089	39703	-	ENSG00000083896	YTHDC1	protein_coding	chromosome	YTH domain containing 1 [Source:HGNC Symbol;Acc:HGNC:30626]	ENSG00000083896.12	YTHDC1			0.071	6.05	0.589	0.465	0.589	0.332
3	87227271	87255548	28278	+	ENSG00000083937	CHMP2B	protein_coding	chromosome	charged multivesicular body protein 2B [Source:HGNC Symbol;Acc:HGNC:24537]	ENSG00000083937.8	CHMP2B			-1	5.75	203	6.14e-7	2.39e-5	6.21
1	40344850	40423326	78477	+	ENSG00000084070	SMAP2	protein_coding	chromosome	small ArfGAP2 [Source:HGNC Symbol;Acc:HGNC:25082]	ENSG00000084070.11	SMAP2			-0.267	5.17	13.7	0.00614	0.0208	2.21
1	39692182	39763914	71733	+	ENSG00000084072	PPIE	protein_coding	chromosome	peptidylprolyl isomerase E [Source:HGNC Symbol;Acc:HGNC:9258]	ENSG00000084072.16	PPIE			-0.177	4.73	5.52	0.0469	0.101	1.33
1	40258107	40294184	36078	+	ENSG00000084073	ZMPSTE24	protein_coding	chromosome	zinc metallopeptidase STE24 [Source:HGNC Symbol;Acc:HGNC:12877]	ENSG00000084073.8	ZMPSTE24			-0.283	6.46	26.2	9.23e-4	0.00473	3.03
2	96184859	96208825	23967	-	ENSG00000084090	STARD7	protein_coding	chromosome	StAR related lipid transfer domain containing 7 [Source:HGNC Symbol;Acc:HGNC:18063]	ENSG00000084090.13	STARD7			0.135	7.03	6.07	0.0393	0.0879	1.41
4	56963370	56978823	15454	-	ENSG00000084092	NOA1	protein_coding	chromosome	nitric oxide associated 1 [Source:HGNC Symbol;Acc:HGNC:28473]	ENSG00000084092.6	NOA1			0.111	4.51	2.15	0.181	0.292	0.741
4	56907876	56966678	58803	+	ENSG00000084093	REST	protein_coding	chromosome	RE1 silencing transcription factor [Source:HGNC Symbol;Acc:HGNC:9966]	ENSG00000084093.16	REST			0.0991	6.04	2.25	0.172	0.28	0.765
12	108778192	108857590	79399	-	ENSG00000084112	SSH1	protein_coding	chromosome	slingshot protein phosphatase 1 [Source:HGNC Symbol;Acc:HGNC:30579]	ENSG00000084112.14	SSH1			-0.712	7.75	75.1	2.54e-5	3.2e-4	4.59
11	67583595	67586656	3062	+	ENSG00000084207	GSTP1	protein_coding	chromosome	glutathione S-transferase pi 1 [Source:HGNC Symbol;Acc:HGNC:4638]	ENSG00000084207.16	GSTP1			0.0247	8.55	0.236	0.64	0.745	0.194
11	130069837	130144811	74975	+	ENSG00000084234	APLP2	protein_coding	chromosome	amyloid beta precursor like protein 2 [Source:HGNC Symbol;Acc:HGNC:598]	ENSG00000084234.16	APLP2			-0.232	9.65	13.2	0.00673	0.0223	2.17
12	13044284	13142521	98238	+	ENSG00000084444	FAM234B	protein_coding	chromosome	family with sequence similarity 234 member B [Source:HGNC Symbol;Acc:HGNC:29288]	ENSG00000084444.13	FAM234B			0.867	2.82	31.5	5.12e-4	0.00298	3.29
12	21264600	21419594	154995	-	ENSG00000084453	SLCO1A2	protein_coding	chromosome	solute carrier organic anion transporter family member 1A2 [Source:HGNC Symbol;Acc:HGNC:10956]	ENSG00000084453.16	SLCO1A2			-0.184	0.773	0.185	0.678	0.776	0.169
12	14784579	14803540	18962	-	ENSG00000084463	WBP11	protein_coding	chromosome	WW domain binding protein 11 [Source:HGNC Symbol;Acc:HGNC:16461]	ENSG00000084463.7	WBP11			-0.0312	6.36	0.257	0.626	0.733	0.204
1	32221928	32231604	9677	+	ENSG00000084623	EIF3I	protein_coding	chromosome	eukaryotic translation initiation factor 3 subunit I [Source:HGNC Symbol;Acc:HGNC:3272]	ENSG00000084623.11	EIF3I			-0.116	7.23	5.91	0.0413	0.0914	1.38
1	31179745	31239554	59810	-	ENSG00000084628	NKAIN1	protein_coding	chromosome	sodium/potassium transporting ATPase interacting 1 [Source:HGNC Symbol;Acc:HGNC:25743]	ENSG00000084628.9	NKAIN1			-1.04	3.82	94.2	1.1e-5	1.75e-4	4.96
1	31652247	31704319	52073	-	ENSG00000084636	COL16A1	protein_coding	chromosome	collagen type XVI alpha 1 chain [Source:HGNC Symbol;Acc:HGNC:2193]	ENSG00000084636.17	COL16A1			0.895	5.39	10.9	0.0108	0.0325	1.97
1	32179686	32198285	18600	+	ENSG00000084652	TXLNA	protein_coding	chromosome	taxilin alpha [Source:HGNC Symbol;Acc:HGNC:30685]	ENSG00000084652.15	TXLNA			-0.13	6.79	3.5	0.0984	0.181	1.01
2	24491914	24770702	278789	+	ENSG00000084676	NCOA1	protein_coding	chromosome	nuclear receptor coactivator 1 [Source:HGNC Symbol;Acc:HGNC:7668]	ENSG00000084676.15	NCOA1			0.278	5.08	6.02	0.0399	0.0891	1.4
2	27042364	27070622	28259	+	ENSG00000084693	AGBL5	protein_coding	chromosome	ATP/GTP binding protein like 5 [Source:HGNC Symbol;Acc:HGNC:26147]	ENSG00000084693.15	AGBL5			0.328	4.61	11.2	0.0103	0.0314	1.99
2	25042130	25159137	117008	+	ENSG00000084710	EFR3B	protein_coding	chromosome	EFR3 homolog B [Source:HGNC Symbol;Acc:HGNC:29155]	ENSG00000084710.13	EFR3B			0.409	4.73	27.1	8.37e-4	0.00438	3.08
2	25926596	25982749	56154	-	ENSG00000084731	KIF3C	protein_coding	chromosome	kinesin family member 3C [Source:HGNC Symbol;Acc:HGNC:6321]	ENSG00000084731.14	KIF3C			-0.603	6.62	31	5.41e-4	0.0031	3.27
2	26034107	26137454	103348	+	ENSG00000084733	RAB10	protein_coding	chromosome	RAB10, member RAS oncogene family [Source:HGNC Symbol;Acc:HGNC:9759]	ENSG00000084733.10	RAB10			-0.11	7.49	2.54	0.15	0.251	0.824
2	26190635	26244726	54092	-	ENSG00000084754	HADHA	protein_coding	chromosome	hydroxyacyl-CoA dehydrogenase trifunctional multienzyme complex subunit alpha [Source:HGNC Symbol;Acc:HGNC:4801]	ENSG00000084754.11	HADHA			-0.0469	7.4	1.13	0.319	0.446	0.496
2	26970612	27027196	56585	+	ENSG00000084764	MAPRE3	protein_coding	chromosome	microtubule associated protein RP/EB family member 3 [Source:HGNC Symbol;Acc:HGNC:6892]	ENSG00000084764.10	MAPRE3			-0.584	4.66	43	1.82e-4	0.00136	3.74
2	27217390	27243943	26554	+	ENSG00000084774	CAD	protein_coding	chromosome	carbamoyl-phosphate synthetase 2, aspartate transcarbamylase, and dihydroorotase [Source:HGNC Symbol;Acc:HGNC:1424]	ENSG00000084774.13	CAD			0.463	6.99	70.6	3.17e-5	3.75e-4	4.5
11	33703010	33736491	33482	-	ENSG00000085063	CD59	protein_coding	chromosome	CD59 molecule (CD59 blood group) [Source:HGNC Symbol;Acc:HGNC:1689]	ENSG00000085063.15	CD59			-0.672	8.77	34.5	3.8e-4	0.00236	3.42
11	44564427	44620363	55937	+	ENSG00000085117	CD82	protein_coding	chromosome	CD82 molecule [Source:HGNC Symbol;Acc:HGNC:6210]	ENSG00000085117.11	CD82			-0.126	3.89	1.1	0.326	0.453	0.487
X	129981107	130058083	76977	+	ENSG00000085185	BCORL1	protein_coding	chromosome	BCL6 corepressor like 1 [Source:HGNC Symbol;Acc:HGNC:25657]	ENSG00000085185.15	BCORL1			-0.317	4.8	6.6	0.0334	0.0775	1.48
X	77504878	77786269	281392	-	ENSG00000085224	ATRX	protein_coding	chromosome	ATRX, chromatin remodeler [Source:HGNC Symbol;Acc:HGNC:886]	ENSG00000085224.21	ATRX			0.299	7.03	35.8	3.37e-4	0.00215	3.47
3	169772831	169789716	16886	+	ENSG00000085274	MYNN	protein_coding	chromosome	myoneurin [Source:HGNC Symbol;Acc:HGNC:14955]	ENSG00000085274.15	MYNN			0.279	4.37	9.98	0.0135	0.0385	1.87
3	169083499	169663618	580120	-	ENSG00000085276	MECOM	protein_coding	chromosome	MDS1 and EVI1 complex locus [Source:HGNC Symbol;Acc:HGNC:3498]	ENSG00000085276.17	MECOM			-1.55	2.08	36.9	3.07e-4	0.002	3.51
5	78360583	78479071	118489	+	ENSG00000085365	SCAMP1	protein_coding	chromosome	secretory carrier membrane protein 1 [Source:HGNC Symbol;Acc:HGNC:10563]	ENSG00000085365.17	SCAMP1			-0.19	5.88	10.4	0.0123	0.0359	1.91
6	105277565	105403084	125520	-	ENSG00000085377	PREP	protein_coding	chromosome	prolyl endopeptidase [Source:HGNC Symbol;Acc:HGNC:9358]	ENSG00000085377.13	PREP			-0.294	5.78	24.4	0.00116	0.00565	2.94
6	104728093	104859919	131827	-	ENSG00000085382	HACE1	protein_coding	chromosome	HECT domain and ankyrin repeat containing E3 ubiquitin protein ligase 1 [Source:HGNC Symbol;Acc:HGNC:21033]	ENSG00000085382.11	HACE1			-0.352	4.32	8.96	0.0174	0.0469	1.76
18	12947133	12987536	40404	+	ENSG00000085415	SEH1L	protein_coding	chromosome	SEH1 like nucleoporin [Source:HGNC Symbol;Acc:HGNC:30379]	ENSG00000085415.15	SEH1L			0.118	5.36	1.49	0.256	0.378	0.591
1	108970214	109042113	71900	-	ENSG00000085433	WDR47	protein_coding	chromosome	WD repeat domain 47 [Source:HGNC Symbol;Acc:HGNC:29141]	ENSG00000085433.15	WDR47			-0.538	5.76	37.2	2.97e-4	0.00195	3.53
2	223855716	223945387	89672	-	ENSG00000085449	WDFY1	protein_coding	chromosome	WD repeat and FYVE domain containing 1 [Source:HGNC Symbol;Acc:HGNC:20451]	ENSG00000085449.14	WDFY1			0.316	6.51	14.1	0.00562	0.0194	2.25
1	111414314	111427777	13464	-	ENSG00000085465	OVGP1	protein_coding	chromosome	oviductal glycoprotein 1 [Source:HGNC Symbol;Acc:HGNC:8524]	ENSG00000085465.12	OVGP1			-0.384	-0.352	1.24	0.297	0.423	0.527
1	108134036	108200849	66814	-	ENSG00000085491	SLC25A24	protein_coding	chromosome	solute carrier family 25 member 24 [Source:HGNC Symbol;Acc:HGNC:20662]	ENSG00000085491.15	SLC25A24			-0.267	6.53	9.73	0.0144	0.0404	1.84
6	160991727	161117385	125659	+	ENSG00000085511	MAP3K4	protein_coding	chromosome	mitogen-activated protein kinase kinase kinase 4 [Source:HGNC Symbol;Acc:HGNC:6856]	ENSG00000085511.19	MAP3K4			0.355	5.47	10.7	0.0115	0.0341	1.94
7	100367530	100400099	32570	+	ENSG00000085514	PILRA	protein_coding	chromosome	paired immunoglobin like type 2 receptor alpha [Source:HGNC Symbol;Acc:HGNC:20396]	ENSG00000085514.15	PILRA			0.413	-0.917	1.1	0.326	0.453	0.486
1	159927039	159945604	18566	-	ENSG00000085552	IGSF9	protein_coding	chromosome	immunoglobulin superfamily member 9 [Source:HGNC Symbol;Acc:HGNC:18132]	ENSG00000085552.16	IGSF9			-0.284	1.88	2.88	0.129	0.223	0.891
7	87503633	87713323	209691	-	ENSG00000085563	ABCB1	protein_coding	chromosome	ATP binding cassette subfamily B member 1 [Source:HGNC Symbol;Acc:HGNC:40]	ENSG00000085563.14	ABCB1			-2.58	2.95	317	1.09e-7	7.61e-6	6.96
16	3129777	3142805	13029	+	ENSG00000085644	ZNF213	protein_coding	chromosome	zinc finger protein 213 [Source:HGNC Symbol;Acc:HGNC:13005]	ENSG00000085644.13	ZNF213			0.0147	4.35	0.0167	0.9	0.934	0.0456
7	134442350	134459284	16935	-	ENSG00000085662	AKR1B1	protein_coding	chromosome	aldo-keto reductase family 1 member B [Source:HGNC Symbol;Acc:HGNC:381]	ENSG00000085662.13	AKR1B1			0.312	5.92	18.8	0.00251	0.0103	2.6
8	86514427	86561498	47072	+	ENSG00000085719	CPNE3	protein_coding	chromosome	copine 3 [Source:HGNC Symbol;Acc:HGNC:2316]	ENSG00000085719.12	CPNE3			-0.243	6.65	26.4	9.02e-4	0.00464	3.04
11	70398404	70436584	38181	+	ENSG00000085733	CTTN	protein_coding	chromosome	cortactin [Source:HGNC Symbol;Acc:HGNC:3338]	ENSG00000085733.15	CTTN			0.0486	8.39	0.974	0.353	0.48	0.453
11	76186325	76210736	24412	-	ENSG00000085741	WNT11	protein_coding	chromosome	Wnt family member 11 [Source:HGNC Symbol;Acc:HGNC:12776]	ENSG00000085741.12	WNT11			0.444	0.569	1.04	0.338	0.465	0.471
2	55236595	55269347	32753	-	ENSG00000085760	MTIF2	protein_coding	chromosome	mitochondrial translational initiation factor 2 [Source:HGNC Symbol;Acc:HGNC:7441]	ENSG00000085760.14	MTIF2			-0.0255	4.72	0.117	0.741	0.824	0.13
8	38225218	38275558	50341	+	ENSG00000085788	DDHD2	protein_coding	chromosome	DDHD domain containing 2 [Source:HGNC Symbol;Acc:HGNC:29106]	ENSG00000085788.13	DDHD2			0.0275	6.2	0.114	0.745	0.828	0.128
1	51287258	51345116	57859	-	ENSG00000085831	TTC39A	protein_coding	chromosome	tetratricopeptide repeat domain 39A [Source:HGNC Symbol;Acc:HGNC:18657]	ENSG00000085831.15	TTC39A			0.844	-0.024	3.37	0.104	0.189	0.982
1	51354263	51519328	165066	-	ENSG00000085832	EPS15	protein_coding	chromosome	epidermal growth factor receptor pathway substrate 15 [Source:HGNC Symbol;Acc:HGNC:3419]	ENSG00000085832.16	EPS15			-0.0456	5.76	0.317	0.589	0.701	0.23
1	52372829	52404459	31631	-	ENSG00000085840	ORC1	protein_coding	chromosome	origin recognition complex subunit 1 [Source:HGNC Symbol;Acc:HGNC:8487]	ENSG00000085840.12	ORC1			1.89	3.3	251	2.67e-7	1.34e-5	6.57
4	139665768	139740745	74978	+	ENSG00000085871	MGST2	protein_coding	chromosome	microsomal glutathione S-transferase 2 [Source:HGNC Symbol;Acc:HGNC:7063]	ENSG00000085871.8	MGST2			-0.226	3.21	4.05	0.0791	0.152	1.1
19	16517889	16542530	24642	-	ENSG00000085872	CHERP	protein_coding	chromosome	calcium homeostasis endoplasmic reticulum protein [Source:HGNC Symbol;Acc:HGNC:16930]	ENSG00000085872.14	CHERP			0.256	5.88	15.7	0.00424	0.0154	2.37
2	233210051	233295674	85624	+	ENSG00000085978	ATG16L1	protein_coding	chromosome	autophagy related 16 like 1 [Source:HGNC Symbol;Acc:HGNC:21498]	ENSG00000085978.21	ATG16L1			0.0477	4.98	0.192	0.673	0.772	0.172
2	233475520	233566782	91263	-	ENSG00000085982	USP40	protein_coding	chromosome	ubiquitin specific peptidase 40 [Source:HGNC Symbol;Acc:HGNC:20069]	ENSG00000085982.13	USP40			-0.357	4.95	15.7	0.00422	0.0154	2.38
1	46188682	46220305	31624	-	ENSG00000085998	POMGNT1	protein_coding	chromosome	protein O-linked mannose N-acetylglucosaminyltransferase 1 (beta 1,2-) [Source:HGNC Symbol;Acc:HGNC:19139]	ENSG00000085998.13	POMGNT1			-0.0601	6.46	0.794	0.399	0.525	0.399
1	46247688	46278473	30786	+	ENSG00000085999	RAD54L	protein_coding	chromosome	RAD54 like [Source:HGNC Symbol;Acc:HGNC:9826]	ENSG00000085999.11	RAD54L			1.29	2.91	50.9	1.02e-4	8.72e-4	3.99
1	45786987	46036124	249138	+	ENSG00000086015	MAST2	protein_coding	chromosome	microtubule associated serine/threonine kinase 2 [Source:HGNC Symbol;Acc:HGNC:19035]	ENSG00000086015.20	MAST2			0.1	6.49	2.09	0.186	0.297	0.73
9	33025211	33039907	14697	+	ENSG00000086061	DNAJA1	protein_coding	chromosome	DnaJ heat shock protein family (Hsp40) member A1 [Source:HGNC Symbol;Acc:HGNC:5229]	ENSG00000086061.15	DNAJA1			-0.0376	7.63	0.443	0.525	0.645	0.28
9	33104082	33167356	63275	-	ENSG00000086062	B4GALT1	protein_coding	chromosome	beta-1,4-galactosyltransferase 1 [Source:HGNC Symbol;Acc:HGNC:924]	ENSG00000086062.12	B4GALT1			-0.427	7.15	13.5	0.00635	0.0213	2.2
9	33264879	33282069	17191	+	ENSG00000086065	CHMP5	protein_coding	chromosome	charged multivesicular body protein 5 [Source:HGNC Symbol;Acc:HGNC:26942]	ENSG00000086065.13	CHMP5			-0.38	5.97	22.3	0.00152	0.00695	2.82
9	33290511	33371157	80647	+	ENSG00000086102	NFX1	protein_coding	chromosome	nuclear transcription factor, X-box binding 1 [Source:HGNC Symbol;Acc:HGNC:7803]	ENSG00000086102.18	NFX1			-0.0168	5.54	0.066	0.804	0.869	0.0948
12	49967194	49977139	9946	+	ENSG00000086159	AQP6	protein_coding	chromosome	aquaporin 6 [Source:HGNC Symbol;Acc:HGNC:639]	ENSG00000086159.12	AQP6			0.154	-0.703	0.171	0.69	0.786	0.161
5	62387254	62403939	16686	-	ENSG00000086189	DIMT1	protein_coding	chromosome	DIM1 dimethyladenosine transferase 1 homolog [Source:HGNC Symbol;Acc:HGNC:30217]	ENSG00000086189.9	DIMT1			-0.278	5.45	20.3	0.00203	0.00871	2.69
5	62403972	62628582	224611	+	ENSG00000086200	IPO11	protein_coding	chromosome	importin 11 [Source:HGNC Symbol;Acc:HGNC:20628]	ENSG00000086200.16	IPO11			0.273	5.04	12.2	0.00818	0.0261	2.09
7	6022244	6059230	36987	-	ENSG00000086232	EIF2AK1	protein_coding	chromosome	eukaryotic translation initiation factor 2 alpha kinase 1 [Source:HGNC Symbol;Acc:HGNC:24921]	ENSG00000086232.12	EIF2AK1			-0.361	7.23	16.6	0.0036	0.0136	2.44
7	37683843	37951941	268099	+	ENSG00000086289	EPDR1	protein_coding	chromosome	ependymin related 1 [Source:HGNC Symbol;Acc:HGNC:17572]	ENSG00000086289.11	EPDR1			-0.354	6.27	4.23	0.0739	0.144	1.13
7	26291895	26374329	82435	+	ENSG00000086300	SNX10	protein_coding	chromosome	sorting nexin 10 [Source:HGNC Symbol;Acc:HGNC:14974]	ENSG00000086300.15	SNX10			-0.453	2.53	8.68	0.0186	0.0494	1.73
10	13317424	13348298	30875	-	ENSG00000086475	SEPHS1	protein_coding	chromosome	selenophosphate synthetase 1 [Source:HGNC Symbol;Acc:HGNC:19685]	ENSG00000086475.14	SEPHS1			0.213	6.27	6.72	0.0321	0.0753	1.49
16	367384	370527	3144	-	ENSG00000086504	MRPL28	protein_coding	chromosome	mitochondrial ribosomal protein L28 [Source:HGNC Symbol;Acc:HGNC:14484]	ENSG00000086504.15	MRPL28			-0.0515	5.57	0.625	0.452	0.577	0.345
19	40717103	40740860	23758	+	ENSG00000086544	ITPKC	protein_coding	chromosome	inositol-trisphosphate 3-kinase C [Source:HGNC Symbol;Acc:HGNC:14897]	ENSG00000086544.2	ITPKC			-0.52	4.54	32.8	4.48e-4	0.00268	3.35
5	151504093	151568944	64852	-	ENSG00000086570	FAT2	protein_coding	chromosome	FAT atypical cadherin 2 [Source:HGNC Symbol;Acc:HGNC:3596]	ENSG00000086570.12	FAT2			4.68	3.19	636	7.47e-9	1.61e-6	8.13
5	150690794	150701107	10314	-	ENSG00000086589	RBM22	protein_coding	chromosome	RNA binding motif protein 22 [Source:HGNC Symbol;Acc:HGNC:25503]	ENSG00000086589.11	RBM22			0.13	5.26	2.64	0.143	0.242	0.844
12	123584531	123598577	14047	+	ENSG00000086598	TMED2	protein_coding	chromosome	transmembrane p24 trafficking protein 2 [Source:HGNC Symbol;Acc:HGNC:16996]	ENSG00000086598.10	TMED2			-0.281	8.12	25.1	0.00106	0.00526	2.98
1	236215555	236281985	66431	-	ENSG00000086619	ERO1B	protein_coding	chromosome	endoplasmic reticulum oxidoreductase 1 beta [Source:HGNC Symbol;Acc:HGNC:14355]	ENSG00000086619.13	ERO1B			-0.0704	3.54	0.367	0.562	0.678	0.25
15	80059568	80138393	78826	+	ENSG00000086666	ZFAND6	protein_coding	chromosome	zinc finger AN1-type containing 6 [Source:HGNC Symbol;Acc:HGNC:30164]	ENSG00000086666.18	ZFAND6			-0.339	5.73	24.7	0.00111	0.00547	2.95
16	82035004	82098534	63531	+	ENSG00000086696	HSD17B2	protein_coding	chromosome	hydroxysteroid 17-beta dehydrogenase 2 [Source:HGNC Symbol;Acc:HGNC:5211]	ENSG00000086696.10	HSD17B2			-1.96	-0.874	11.7	0.00842	0.0267	2.07
X	16786427	16844519	58093	+	ENSG00000086712	TXLNG	protein_coding	chromosome	taxilin gamma [Source:HGNC Symbol;Acc:HGNC:18578]	ENSG00000086712.12	TXLNG			0.193	5.04	6.08	0.0391	0.0876	1.41
X	18675909	18827921	152013	+	ENSG00000086717	PPEF1	protein_coding	chromosome	protein phosphatase with EF-hand domain 1 [Source:HGNC Symbol;Acc:HGNC:9243]	ENSG00000086717.18	PPEF1			-1.74	0.493	9.05	0.0171	0.0464	1.77
7	74199652	74229834	30183	+	ENSG00000086730	LAT2	protein_coding	chromosome	linker for activation of T cells family member 2 [Source:HGNC Symbol;Acc:HGNC:12749]	ENSG00000086730.16	LAT2			-0.156	0.228	0.112	0.746	0.829	0.127
X	53532096	53686729	154634	-	ENSG00000086758	HUWE1	protein_coding	chromosome	HECT, UBA and WWE domain containing 1, E3 ubiquitin protein ligase [Source:HGNC Symbol;Acc:HGNC:30892]	ENSG00000086758.15	HUWE1			0.317	8.47	21.3	0.00175	0.00777	2.76
11	113733187	113773811	40625	-	ENSG00000086827	ZW10	protein_coding	chromosome	zw10 kinetochore protein [Source:HGNC Symbol;Acc:HGNC:13194]	ENSG00000086827.8	ZW10			0.236	4.9	11.1	0.0105	0.0317	1.98
11	111782195	111871581	89387	-	ENSG00000086848	ALG9	protein_coding	chromosome	ALG9, alpha-1,2-mannosyltransferase [Source:HGNC Symbol;Acc:HGNC:15672]	ENSG00000086848.14	ALG9			0.161	4.8	1.81	0.215	0.332	0.667
11	89324356	89498187	173832	-	ENSG00000086991	NOX4	protein_coding	chromosome	NADPH oxidase 4 [Source:HGNC Symbol;Acc:HGNC:7891]	ENSG00000086991.12	NOX4			-0.984	5.24	96.7	1.01e-5	1.64e-4	5
4	8366282	8440723	74442	-	ENSG00000087008	ACOX3	protein_coding	chromosome	acyl-CoA oxidase 3, pristanoyl [Source:HGNC Symbol;Acc:HGNC:121]	ENSG00000087008.15	ACOX3			-0.144	5.25	1.76	0.222	0.339	0.654
11	95832882	95925315	92434	-	ENSG00000087053	MTMR2	protein_coding	chromosome	myotubularin related protein 2 [Source:HGNC Symbol;Acc:HGNC:7450]	ENSG00000087053.18	MTMR2			-0.37	6.75	26.7	8.75e-4	0.00453	3.06
19	48872392	48876057	3666	+	ENSG00000087074	PPP1R15A	protein_coding	chromosome	protein phosphatase 1 regulatory subunit 15A [Source:HGNC Symbol;Acc:HGNC:14375]	ENSG00000087074.7	PPP1R15A			-0.335	5.91	7.01	0.0295	0.0707	1.53
19	48813017	48836678	23662	-	ENSG00000087076	HSD17B14	protein_coding	chromosome	hydroxysteroid 17-beta dehydrogenase 14 [Source:HGNC Symbol;Acc:HGNC:23238]	ENSG00000087076.8	HSD17B14			0.645	2.5	7.68	0.0244	0.0609	1.61
7	100867138	100873454	6317	+	ENSG00000087077	TRIP6	protein_coding	chromosome	thyroid hormone receptor interactor 6 [Source:HGNC Symbol;Acc:HGNC:12311]	ENSG00000087077.13	TRIP6			-0.0521	6.49	0.809	0.395	0.521	0.404
7	100889994	100896974	6981	-	ENSG00000087085	ACHE	protein_coding	chromosome	acetylcholinesterase (Cartwright blood group) [Source:HGNC Symbol;Acc:HGNC:108]	ENSG00000087085.14	ACHE			-0.77	3.95	63.9	4.55e-5	4.85e-4	4.34
19	48965301	48966878	1578	+	ENSG00000087086	FTL	protein_coding	chromosome	ferritin light chain [Source:HGNC Symbol;Acc:HGNC:3999]	ENSG00000087086.14	FTL			0.0294	9.92	0.16	0.7	0.794	0.155
7	100875111	100888664	13554	+	ENSG00000087087	SRRT	protein_coding	chromosome	serrate, RNA effector molecule [Source:HGNC Symbol;Acc:HGNC:24101]	ENSG00000087087.19	SRRT			0.273	6.85	20.3	0.00202	0.00869	2.69
19	48954815	48961798	6984	+	ENSG00000087088	BAX	protein_coding	chromosome	BCL2 associated X, apoptosis regulator [Source:HGNC Symbol;Acc:HGNC:959]	ENSG00000087088.19	BAX			-0.202	6.42	13.5	0.00632	0.0212	2.2
17	28041737	28196381	154645	+	ENSG00000087095	NLK	protein_coding	chromosome	nemo like kinase [Source:HGNC Symbol;Acc:HGNC:29858]	ENSG00000087095.12	NLK			-0.231	4.68	7.86	0.0232	0.0586	1.63
17	28553383	28571872	18490	-	ENSG00000087111	PIGS	protein_coding	chromosome	phosphatidylinositol glycan anchor biosynthesis class S [Source:HGNC Symbol;Acc:HGNC:14937]	ENSG00000087111.20	PIGS			-0.0932	6.07	1.9	0.205	0.32	0.688
5	179110851	179345430	234580	-	ENSG00000087116	ADAMTS2	protein_coding	chromosome	ADAM metallopeptidase with thrombospondin type 1 motif 2 [Source:HGNC Symbol;Acc:HGNC:218]	ENSG00000087116.14	ADAMTS2			0.249	4.92	1.69	0.23	0.348	0.639
17	44191805	44200113	8309	-	ENSG00000087152	ATXN7L3	protein_coding	chromosome	ataxin 7 like 3 [Source:HGNC Symbol;Acc:HGNC:25416]	ENSG00000087152.15	ATXN7L3			-0.243	6.55	18.1	0.00283	0.0113	2.55
17	78378640	78425114	46475	+	ENSG00000087157	PGS1	protein_coding	chromosome	phosphatidylglycerophosphate synthase 1 [Source:HGNC Symbol;Acc:HGNC:30029]	ENSG00000087157.18	PGS1			0.189	4.72	2.69	0.14	0.238	0.854
17	63827152	63832026	4875	+	ENSG00000087191	PSMC5	protein_coding	chromosome	proteasome 26S subunit, ATPase 5 [Source:HGNC Symbol;Acc:HGNC:9552]	ENSG00000087191.12	PSMC5			-0.0566	6.62	1.05	0.336	0.463	0.474
5	176905005	177022633	117629	-	ENSG00000087206	UIMC1	protein_coding	chromosome	ubiquitin interaction motif containing 1 [Source:HGNC Symbol;Acc:HGNC:30298]	ENSG00000087206.16	UIMC1			0.135	4.5	1.84	0.212	0.327	0.674
16	55389700	55506691	116992	+	ENSG00000087245	MMP2	protein_coding	chromosome	matrix metallopeptidase 2 [Source:HGNC Symbol;Acc:HGNC:7166]	ENSG00000087245.12	MMP2			0.898	9.33	20.3	0.00201	0.00866	2.7
16	55508998	55586670	77673	+	ENSG00000087253	LPCAT2	protein_coding	chromosome	lysophosphatidylcholine acyltransferase 2 [Source:HGNC Symbol;Acc:HGNC:26032]	ENSG00000087253.12	LPCAT2			-0.937	6.87	204	6.01e-7	2.36e-5	6.22
16	56191347	56357457	166111	+	ENSG00000087258	GNAO1	protein_coding	chromosome	G protein subunit alpha o1 [Source:HGNC Symbol;Acc:HGNC:4389]	ENSG00000087258.14	GNAO1			-0.299	2.59	0.988	0.349	0.476	0.457
16	56451490	56479100	27611	+	ENSG00000087263	OGFOD1	protein_coding	chromosome	2-oxoglutarate and iron dependent oxygenase domain containing 1 [Source:HGNC Symbol;Acc:HGNC:25585]	ENSG00000087263.16	OGFOD1			-0.196	6.29	4.83	0.0593	0.121	1.23
4	2793023	2841098	48076	+	ENSG00000087266	SH3BP2	protein_coding	chromosome	SH3 domain binding protein 2 [Source:HGNC Symbol;Acc:HGNC:10825]	ENSG00000087266.15	SH3BP2			0.0387	5.96	0.341	0.575	0.69	0.24
4	2937933	2963385	25453	-	ENSG00000087269	NOP14	protein_coding	chromosome	NOP14 nucleolar protein [Source:HGNC Symbol;Acc:HGNC:16821]	ENSG00000087269.15	NOP14			0.174	5.89	10.2	0.0128	0.037	1.89
4	2843857	2930076	86220	+	ENSG00000087274	ADD1	protein_coding	chromosome	adducin 1 [Source:HGNC Symbol;Acc:HGNC:243]	ENSG00000087274.16	ADD1			-0.0607	8.03	0.941	0.361	0.488	0.443
14	50237563	50312548	74986	-	ENSG00000087299	L2HGDH	protein_coding	chromosome	L-2-hydroxyglutarate dehydrogenase [Source:HGNC Symbol;Acc:HGNC:20499]	ENSG00000087299.11	L2HGDH			0.0298	3.66	0.0283	0.871	0.915	0.0601
14	52430590	52552522	121933	-	ENSG00000087301	TXNDC16	protein_coding	chromosome	thioredoxin domain containing 16 [Source:HGNC Symbol;Acc:HGNC:19965]	ENSG00000087301.8	TXNDC16			0.281	3.77	7.72	0.0242	0.0604	1.62
14	51989475	52010691	21217	+	ENSG00000087302	RTRAF	protein_coding	chromosome	RNA transcription, translation and transport factor [Source:HGNC Symbol;Acc:HGNC:23169]	ENSG00000087302.8	RTRAF			-0.339	6.78	46	1.44e-4	0.00113	3.84
14	52004803	52069228	64426	-	ENSG00000087303	NID2	protein_coding	chromosome	nidogen 2 [Source:HGNC Symbol;Acc:HGNC:13389]	ENSG00000087303.17	NID2			-0.619	5.02	2.92	0.126	0.22	0.899
2	69829642	69881396	51755	+	ENSG00000087338	GMCL1	protein_coding	chromosome	germ cell-less, spermatogenesis associated 1 [Source:HGNC Symbol;Acc:HGNC:23843]	ENSG00000087338.4	GMCL1			-0.0916	4.92	0.737	0.416	0.542	0.381
11	66050729	66069308	18580	+	ENSG00000087365	SF3B2	protein_coding	chromosome	splicing factor 3b subunit 2 [Source:HGNC Symbol;Acc:HGNC:10769]	ENSG00000087365.15	SF3B2			0.026	7.72	0.359	0.566	0.682	0.247
12	27780020	27803040	23021	+	ENSG00000087448	KLHL42	protein_coding	chromosome	kelch like family member 42 [Source:HGNC Symbol;Acc:HGNC:29252]	ENSG00000087448.9	KLHL42			-0.306	6.13	35	3.64e-4	0.00227	3.44
20	58839718	58911192	71475	+	ENSG00000087460	GNAS	protein_coding	chromosome	GNAS complex locus [Source:HGNC Symbol;Acc:HGNC:4392]	ENSG00000087460.24	GNAS			-0.249	9.98	35.1	3.62e-4	0.00226	3.44
12	32679200	32745650	66451	+	ENSG00000087470	DNM1L	protein_coding	chromosome	dynamin 1 like [Source:HGNC Symbol;Acc:HGNC:2973]	ENSG00000087470.17	DNM1L			-0.00338	6.92	0.00225	0.963	0.976	0.0162
12	27958084	27972705	14622	-	ENSG00000087494	PTHLH	protein_coding	chromosome	parathyroid hormone like hormone [Source:HGNC Symbol;Acc:HGNC:9607]	ENSG00000087494.15	PTHLH			-1.81	5.19	130	3.35e-6	7.62e-5	5.48
20	59577509	59847711	270203	+	ENSG00000087495	PHACTR3	protein_coding	chromosome	phosphatase and actin regulator 3 [Source:HGNC Symbol;Acc:HGNC:15833]	ENSG00000087495.16	PHACTR3			4.9	-2.71	3.99	0.0862	0.162	1.06
12	29337352	29381189	43838	-	ENSG00000087502	ERGIC2	protein_coding	chromosome	ERGIC and golgi 2 [Source:HGNC Symbol;Acc:HGNC:30208]	ENSG00000087502.17	ERGIC2			-0.35	5.7	21.7	0.00166	0.00746	2.78
20	56629302	56639283	9982	+	ENSG00000087510	TFAP2C	protein_coding	chromosome	transcription factor AP-2 gamma [Source:HGNC Symbol;Acc:HGNC:11744]	ENSG00000087510.6	TFAP2C			1.94	3.47	67.7	3.7e-5	4.17e-4	4.43
20	56369389	56392337	22949	-	ENSG00000087586	AURKA	protein_coding	chromosome	aurora kinase A [Source:HGNC Symbol;Acc:HGNC:11393]	ENSG00000087586.17	AURKA			1.22	5.14	78.2	2.2e-5	2.88e-4	4.66
X	15384799	15493564	108766	-	ENSG00000087842	PIR	protein_coding	chromosome	pirin [Source:HGNC Symbol;Acc:HGNC:30048]	ENSG00000087842.10	PIR			-0.217	3.48	2.09	0.186	0.298	0.73
11	77821109	77918432	97324	+	ENSG00000087884	AAMDC	protein_coding	chromosome	adipogenesis associated Mth938 domain containing [Source:HGNC Symbol;Acc:HGNC:30205]	ENSG00000087884.14	AAMDC			-0.758	3.43	34.8	3.72e-4	0.00231	3.43
19	5993164	6199572	206409	-	ENSG00000087903	RFX2	protein_coding	chromosome	regulatory factor X2 [Source:HGNC Symbol;Acc:HGNC:9983]	ENSG00000087903.12	RFX2			1.9	2.74	39.9	2.34e-4	0.00164	3.63
17	62423867	62450822	26956	+	ENSG00000087995	METTL2A	protein_coding	chromosome	methyltransferase like 2A [Source:HGNC Symbol;Acc:HGNC:25755]	ENSG00000087995.15	METTL2A			-0.405	4.18	9.2	0.0164	0.0448	1.79
1	63367590	63438562	70973	+	ENSG00000088035	ALG6	protein_coding	chromosome	ALG6, alpha-1,3-glucosyltransferase [Source:HGNC Symbol;Acc:HGNC:23157]	ENSG00000088035.15	ALG6			0.698	2.13	3.26	0.109	0.195	0.963
19	54137717	54155708	17992	+	ENSG00000088038	CNOT3	protein_coding	chromosome	CCR4-NOT transcription complex subunit 3 [Source:HGNC Symbol;Acc:HGNC:7879]	ENSG00000088038.18	CNOT3			0.673	4.55	24.3	0.00117	0.00571	2.93
2	119759631	119983818	224188	+	ENSG00000088179	PTPN4	protein_coding	chromosome	protein tyrosine phosphatase, non-receptor type 4 [Source:HGNC Symbol;Acc:HGNC:9656]	ENSG00000088179.8	PTPN4			-0.126	3.69	0.351	0.57	0.685	0.244
2	117814650	117832379	17730	+	ENSG00000088205	DDX18	protein_coding	chromosome	DEAD-box helicase 18 [Source:HGNC Symbol;Acc:HGNC:2741]	ENSG00000088205.12	DDX18			0.278	6.68	21.9	0.0016	0.00726	2.79
19	6413348	6424794	11447	-	ENSG00000088247	KHSRP	protein_coding	chromosome	KH-type splicing regulatory protein [Source:HGNC Symbol;Acc:HGNC:6316]	ENSG00000088247.17	KHSRP			0.442	7.89	88.9	1.37e-5	2.06e-4	4.86
19	3094410	3124004	29595	+	ENSG00000088256	GNA11	protein_coding	chromosome	G protein subunit alpha 11 [Source:HGNC Symbol;Acc:HGNC:4379]	ENSG00000088256.8	GNA11			-0.309	7.15	33.1	4.38e-4	0.00263	3.36
1	23428563	23484568	56006	-	ENSG00000088280	ASAP3	protein_coding	chromosome	ArfGAP with SH3 domain, ankyrin repeat and PH domain 3 [Source:HGNC Symbol;Acc:HGNC:14987]	ENSG00000088280.18	ASAP3			0.409	5.01	20.1	0.00208	0.00887	2.68
20	35115357	35147364	32008	-	ENSG00000088298	EDEM2	protein_coding	chromosome	ER degradation enhancing alpha-mannosidase like protein 2 [Source:HGNC Symbol;Acc:HGNC:15877]	ENSG00000088298.12	EDEM2			-0.0618	4.63	0.318	0.588	0.701	0.23
20	32762385	32809356	46972	+	ENSG00000088305	DNMT3B	protein_coding	chromosome	DNA methyltransferase 3 beta [Source:HGNC Symbol;Acc:HGNC:2979]	ENSG00000088305.18	DNMT3B			1.12	3.35	86.9	1.49e-5	2.18e-4	4.83
20	31739271	31801805	62535	+	ENSG00000088325	TPX2	protein_coding	chromosome	TPX2, microtubule nucleation factor [Source:HGNC Symbol;Acc:HGNC:1249]	ENSG00000088325.15	TPX2			1.68	6.64	370	5.94e-8	5.16e-6	7.23
20	35558737	35607562	48826	-	ENSG00000088340	FER1L4	transcribed_unitary_pseudogene	chromosome	fer-1 like family member 4, pseudogene [Source:HGNC Symbol;Acc:HGNC:15801]	ENSG00000088340.15	FER1L4			1.08	1.4	9.18	0.0164	0.0449	1.78
20	31944342	31952092	7751	-	ENSG00000088356	PDRG1	protein_coding	chromosome	p53 and DNA damage regulated 1 [Source:HGNC Symbol;Acc:HGNC:16119]	ENSG00000088356.5	PDRG1			-0.4	4.14	18.1	0.00282	0.0112	2.55
20	36091504	36232799	141296	+	ENSG00000088367	EPB41L1	protein_coding	chromosome	erythrocyte membrane protein band 4.1 like 1 [Source:HGNC Symbol;Acc:HGNC:3378]	ENSG00000088367.21	EPB41L1			0.161	5.38	1.41	0.27	0.393	0.569
13	98683801	98752654	68854	-	ENSG00000088386	SLC15A1	protein_coding	chromosome	solute carrier family 15 member 1 [Source:HGNC Symbol;Acc:HGNC:10920]	ENSG00000088386.16	SLC15A1			1.34	-0.526	9.44	0.0156	0.0431	1.81
13	98793429	99086625	293197	-	ENSG00000088387	DOCK9	protein_coding	chromosome	dedicator of cytokinesis 9 [Source:HGNC Symbol;Acc:HGNC:14132]	ENSG00000088387.18	DOCK9			1.51	4.37	46.2	1.43e-4	0.00112	3.85
13	110878540	110915069	36530	-	ENSG00000088448	ANKRD10	protein_coding	chromosome	ankyrin repeat domain 10 [Source:HGNC Symbol;Acc:HGNC:20265]	ENSG00000088448.14	ANKRD10			0.388	5.52	26.1	9.32e-4	0.00476	3.03
13	94574051	94596257	22207	-	ENSG00000088451	TGDS	protein_coding	chromosome	TDP-glucose 4,6-dehydratase [Source:HGNC Symbol;Acc:HGNC:20324]	ENSG00000088451.10	TGDS			-0.335	3.47	8.47	0.0197	0.0516	1.71
3	50675241	51384198	708958	+	ENSG00000088538	DOCK3	protein_coding	chromosome	dedicator of cytokinesis 3 [Source:HGNC Symbol;Acc:HGNC:2989]	ENSG00000088538.12	DOCK3			-0.694	3.78	49.3	1.14e-4	9.47e-4	3.94
3	50558025	50571027	13003	-	ENSG00000088543	C3orf18	protein_coding	chromosome	chromosome 3 open reading frame 18 [Source:HGNC Symbol;Acc:HGNC:24837]	ENSG00000088543.14	C3orf18			-0.227	2.89	1.49	0.257	0.379	0.591
16	57447425	57461275	13851	+	ENSG00000088682	COQ9	protein_coding	chromosome	coenzyme Q9 [Source:HGNC Symbol;Acc:HGNC:25302]	ENSG00000088682.13	COQ9			-0.158	5.04	4.57	0.0651	0.131	1.19
3	12733525	12769457	35933	-	ENSG00000088726	TMEM40	protein_coding	chromosome	transmembrane protein 40 [Source:HGNC Symbol;Acc:HGNC:25620]	ENSG00000088726.15	TMEM40			-1.18	-0.0262	8.08	0.022	0.0562	1.66
3	47228026	47283451	55426	-	ENSG00000088727	KIF9	protein_coding	chromosome	kinesin family member 9 [Source:HGNC Symbol;Acc:HGNC:16666]	ENSG00000088727.12	KIF9			0.554	1.17	2.93	0.126	0.219	0.901
18	6729718	6915716	185999	+	ENSG00000088756	ARHGAP28	protein_coding	chromosome	Rho GTPase activating protein 28 [Source:HGNC Symbol;Acc:HGNC:25509]	ENSG00000088756.12	ARHGAP28			-0.415	2.77	6.11	0.0388	0.0871	1.41
20	6006090	6040053	33964	+	ENSG00000088766	CRLS1	protein_coding	chromosome	cardiolipin synthase 1 [Source:HGNC Symbol;Acc:HGNC:16148]	ENSG00000088766.11	CRLS1			-0.448	5.88	14.3	0.00548	0.019	2.26
14	103733752	103847590	113839	-	ENSG00000088808	PPP1R13B	protein_coding	chromosome	protein phosphatase 1 regulatory subunit 13B [Source:HGNC Symbol;Acc:HGNC:14950]	ENSG00000088808.16	PPP1R13B			-0.572	3.38	12.5	0.00771	0.0249	2.11
20	3471040	3651122	180083	+	ENSG00000088812	ATRN	protein_coding	chromosome	attractin [Source:HGNC Symbol;Acc:HGNC:885]	ENSG00000088812.17	ATRN			-0.275	6.79	27.4	8.04e-4	0.00424	3.09
20	4120980	4187747	66768	+	ENSG00000088826	SMOX	protein_coding	chromosome	spermine oxidase [Source:HGNC Symbol;Acc:HGNC:15862]	ENSG00000088826.17	SMOX			-0.264	4.01	8.4	0.0201	0.0524	1.7
20	1368978	1393172	24195	-	ENSG00000088832	FKBP1A	protein_coding	chromosome	FK506 binding protein 1A [Source:HGNC Symbol;Acc:HGNC:3711]	ENSG00000088832.16	FKBP1A			-0.0877	7.97	3.66	0.0924	0.172	1.03
20	1442162	1473842	31681	-	ENSG00000088833	NSFL1C	protein_coding	chromosome	NSFL1 cofactor [Source:HGNC Symbol;Acc:HGNC:15912]	ENSG00000088833.17	NSFL1C			-0.302	5.83	28.5	7.13e-4	0.00386	3.15
20	3227417	3239559	12143	-	ENSG00000088836	SLC4A11	protein_coding	chromosome	solute carrier family 4 member 11 [Source:HGNC Symbol;Acc:HGNC:16438]	ENSG00000088836.13	SLC4A11			1.02	1.69	5.76	0.0433	0.0948	1.36
20	3249305	3407625	158321	-	ENSG00000088854	C20orf194	protein_coding	chromosome	chromosome 20 open reading frame 194 [Source:HGNC Symbol;Acc:HGNC:17721]	ENSG00000088854.12	C20orf194			-0.32	5.78	26.6	8.87e-4	0.00458	3.05
20	2481817	2524702	42886	-	ENSG00000088876	ZNF343	protein_coding	chromosome	zinc finger protein 343 [Source:HGNC Symbol;Acc:HGNC:16017]	ENSG00000088876.11	ZNF343			0.0534	3.47	0.145	0.713	0.803	0.147
20	2692878	2760108	67231	+	ENSG00000088881	EBF4	protein_coding	chromosome	early B cell factor 4 [Source:HGNC Symbol;Acc:HGNC:29278]	ENSG00000088881.20	EBF4			0.85	2.52	8.03	0.0222	0.0565	1.65
20	2794069	2800637	6569	-	ENSG00000088882	CPXM1	protein_coding	chromosome	carboxypeptidase X, M14 family member 1 [Source:HGNC Symbol;Acc:HGNC:15771]	ENSG00000088882.7	CPXM1			0.928	5.52	189	8.01e-7	2.82e-5	6.1
20	3846799	3876123	29325	+	ENSG00000088888	MAVS	protein_coding	chromosome	mitochondrial antiviral signaling protein [Source:HGNC Symbol;Acc:HGNC:29233]	ENSG00000088888.17	MAVS			-0.199	7.35	14.6	0.00518	0.0182	2.29
20	3162617	3173592	10976	-	ENSG00000088899	LZTS3	protein_coding	chromosome	leucine zipper tumor suppressor family member 3 [Source:HGNC Symbol;Acc:HGNC:30139]	ENSG00000088899.15	LZTS3			-0.363	4.15	13	0.00703	0.0231	2.15
20	21303304	21389827	86524	+	ENSG00000088930	XRN2	protein_coding	chromosome	5'-3' exoribonuclease 2 [Source:HGNC Symbol;Acc:HGNC:12836]	ENSG00000088930.7	XRN2			0.0757	6.83	1.79	0.218	0.336	0.661
20	21125983	21246622	120640	+	ENSG00000088970	KIZ	protein_coding	chromosome	kizuna centrosomal protein [Source:HGNC Symbol;Acc:HGNC:15865]	ENSG00000088970.15	KIZ			0.355	2.56	6.24	0.0372	0.0843	1.43
12	120469850	120498493	28644	+	ENSG00000088986	DYNLL1	protein_coding	chromosome	dynein light chain LC8-type 1 [Source:HGNC Symbol;Acc:HGNC:15476]	ENSG00000088986.10	DYNLL1			-0.208	7.08	9.81	0.0141	0.0397	1.85
20	17941597	17968980	27384	-	ENSG00000089006	SNX5	protein_coding	chromosome	sorting nexin 5 [Source:HGNC Symbol;Acc:HGNC:14969]	ENSG00000089006.16	SNX5			0.575	6.3	122	4.23e-6	8.98e-5	5.37
12	112405190	112418838	13649	-	ENSG00000089009	RPL6	protein_coding	chromosome	ribosomal protein L6 [Source:HGNC Symbol;Acc:HGNC:10362]	ENSG00000089009.15	RPL6			0.219	9.25	14.3	0.00549	0.019	2.26
12	111841978	111902238	60261	+	ENSG00000089022	MAPKAPK5	protein_coding	chromosome	mitogen-activated protein kinase-activated protein kinase 5 [Source:HGNC Symbol;Acc:HGNC:6889]	ENSG00000089022.13	MAPKAPK5			-0.191	5.09	6.17	0.0381	0.0859	1.42
12	121132819	121188032	55214	+	ENSG00000089041	P2RX7	protein_coding	chromosome	purinergic receptor P2X 7 [Source:HGNC Symbol;Acc:HGNC:8537]	ENSG00000089041.16	P2RX7			1.28	0.114	17	0.00343	0.0131	2.46
20	13714322	13784886	70565	-	ENSG00000089048	ESF1	protein_coding	chromosome	ESF1 nucleolar pre-rRNA processing protein homolog [Source:HGNC Symbol;Acc:HGNC:15898]	ENSG00000089048.14	ESF1			0.197	4.68	5.89	0.0415	0.0917	1.38
20	18486540	18497243	10704	-	ENSG00000089050	RBBP9	protein_coding	chromosome	RB binding protein 9, serine hydrolase [Source:HGNC Symbol;Acc:HGNC:9892]	ENSG00000089050.15	RBBP9			0.0773	4.72	1.17	0.311	0.438	0.507
12	121308245	121399896	91652	-	ENSG00000089053	ANAPC5	protein_coding	chromosome	anaphase promoting complex subunit 5 [Source:HGNC Symbol;Acc:HGNC:15713]	ENSG00000089053.12	ANAPC5			-0.0231	6.8	0.136	0.722	0.81	0.141
20	4852356	5010293	157938	-	ENSG00000089057	SLC23A2	protein_coding	chromosome	solute carrier family 23 member 2 [Source:HGNC Symbol;Acc:HGNC:10973]	ENSG00000089057.14	SLC23A2			-0.00836	5.72	0.00866	0.928	0.954	0.0324
12	113298759	113359493	60735	-	ENSG00000089060	SLC8B1	protein_coding	chromosome	solute carrier family 8 member B1 [Source:HGNC Symbol;Acc:HGNC:26175]	ENSG00000089060.11	SLC8B1			0.125	3.07	0.423	0.534	0.653	0.273
20	5068232	5113103	44872	-	ENSG00000089063	TMEM230	protein_coding	chromosome	transmembrane protein 230 [Source:HGNC Symbol;Acc:HGNC:15876]	ENSG00000089063.14	TMEM230			-0.308	6.3	39.1	2.52e-4	0.00173	3.6
20	18383367	18467281	83915	-	ENSG00000089091	DZANK1	protein_coding	chromosome	double zinc ribbon and ankyrin repeat domains 1 [Source:HGNC Symbol;Acc:HGNC:15858]	ENSG00000089091.16	DZANK1			0.101	1.66	0.293	0.603	0.713	0.22
12	121429097	121581015	151919	-	ENSG00000089094	KDM2B	protein_coding	chromosome	lysine demethylase 2B [Source:HGNC Symbol;Acc:HGNC:13610]	ENSG00000089094.18	KDM2B			-0.148	5.13	1.24	0.297	0.423	0.527
20	13389392	13638940	249549	-	ENSG00000089123	TASP1	protein_coding	chromosome	taspase 1 [Source:HGNC Symbol;Acc:HGNC:15859]	ENSG00000089123.15	TASP1			-0.114	2.51	0.719	0.421	0.547	0.376
12	120127203	120194710	67508	-	ENSG00000089154	GCN1	protein_coding	chromosome	GCN1, eIF2 alpha kinase activator homolog [Source:HGNC Symbol;Acc:HGNC:4199]	ENSG00000089154.10	GCN1			-0.121	7.91	1.33	0.283	0.407	0.548
12	120196686	120201235	4550	-	ENSG00000089157	RPLP0	protein_coding	chromosome	ribosomal protein lateral stalk subunit P0 [Source:HGNC Symbol;Acc:HGNC:10371]	ENSG00000089157.15	RPLP0			0.0945	10.1	2.4	0.16	0.264	0.796
12	120210439	120265771	55333	-	ENSG00000089159	PXN	protein_coding	chromosome	paxillin [Source:HGNC Symbol;Acc:HGNC:9718]	ENSG00000089159.16	PXN			-0.0109	7.48	0.0457	0.836	0.891	0.0777
12	120302316	120313249	10934	+	ENSG00000089163	SIRT4	protein_coding	chromosome	sirtuin 4 [Source:HGNC Symbol;Acc:HGNC:14932]	ENSG00000089163.4	SIRT4			-0.421	0.0336	1.82	0.215	0.331	0.668
20	16272104	16573434	301331	-	ENSG00000089177	KIF16B	protein_coding	chromosome	kinesin family member 16B [Source:HGNC Symbol;Acc:HGNC:15869]	ENSG00000089177.18	KIF16B			-0.289	3.95	4.96	0.0567	0.117	1.25
20	5937235	5950558	13324	-	ENSG00000089195	TRMT6	protein_coding	chromosome	tRNA methyltransferase 6 [Source:HGNC Symbol;Acc:HGNC:20900]	ENSG00000089195.14	TRMT6			-0.0416	4.19	0.212	0.657	0.759	0.182
20	5911430	5925361	13932	+	ENSG00000089199	CHGB	protein_coding	chromosome	chromogranin B [Source:HGNC Symbol;Acc:HGNC:1930]	ENSG00000089199.9	CHGB			-1.21	1.75	25.7	9.86e-4	0.00499	3.01
12	118135858	118145584	9727	+	ENSG00000089220	PEBP1	protein_coding	chromosome	phosphatidylethanolamine binding protein 1 [Source:HGNC Symbol;Acc:HGNC:8630]	ENSG00000089220.4	PEBP1			-0.0741	8.29	1.76	0.222	0.339	0.654
12	111642146	111685986	43841	-	ENSG00000089234	BRAP	protein_coding	chromosome	BRCA1 associated protein [Source:HGNC Symbol;Acc:HGNC:1099]	ENSG00000089234.15	BRAP			-0.244	4.77	9.52	0.0151	0.0421	1.82
12	112013316	112023451	10136	+	ENSG00000089248	ERP29	protein_coding	chromosome	endoplasmic reticulum protein 29 [Source:HGNC Symbol;Acc:HGNC:13799]	ENSG00000089248.6	ERP29			-0.26	6.41	20.2	0.00204	0.00876	2.69
12	117208142	117452170	244029	-	ENSG00000089250	NOS1	protein_coding	chromosome	nitric oxide synthase 1 [Source:HGNC Symbol;Acc:HGNC:7872]	ENSG00000089250.18	NOS1			-2.28	0.602	12	0.00872	0.0274	2.06
16	31180110	31194871	14762	+	ENSG00000089280	FUS	protein_coding	chromosome	FUS RNA binding protein [Source:HGNC Symbol;Acc:HGNC:4010]	ENSG00000089280.18	FUS			0.403	7.86	74.1	2.67e-5	3.3e-4	4.57
X	70133449	70166324	32876	+	ENSG00000089289	IGBP1	protein_coding	chromosome	immunoglobulin binding protein 1 [Source:HGNC Symbol;Acc:HGNC:5461]	ENSG00000089289.15	IGBP1			-0.045	4.74	0.385	0.552	0.67	0.258
19	35154730	35169883	15154	+	ENSG00000089327	FXYD5	protein_coding	chromosome	FXYD domain containing ion transport regulator 5 [Source:HGNC Symbol;Acc:HGNC:4029]	ENSG00000089327.14	FXYD5			0.251	5.38	13.8	0.006	0.0204	2.22
19	34677639	34686397	8759	+	ENSG00000089335	ZNF302	protein_coding	chromosome	zinc finger protein 302 [Source:HGNC Symbol;Acc:HGNC:13848]	ENSG00000089335.20	ZNF302			-0.045	4.69	0.324	0.585	0.698	0.233
19	34994784	35026471	31688	+	ENSG00000089351	GRAMD1A	protein_coding	chromosome	GRAM domain containing 1A [Source:HGNC Symbol;Acc:HGNC:29305]	ENSG00000089351.14	GRAMD1A			-0.239	6.16	11.7	0.00917	0.0285	2.04
19	35115879	35124324	8446	+	ENSG00000089356	FXYD3	protein_coding	chromosome	FXYD domain containing ion transport regulator 3 [Source:HGNC Symbol;Acc:HGNC:4027]	ENSG00000089356.18	FXYD3			0.214	-2.14	0.0673	0.801	0.868	0.0965
X	66162549	66268867	106319	+	ENSG00000089472	HEPH	protein_coding	chromosome	hephaestin [Source:HGNC Symbol;Acc:HGNC:4866]	ENSG00000089472.16	HEPH			-1.31	6	122	4.26e-6	9e-5	5.37
16	4510675	4538828	28154	-	ENSG00000089486	CDIP1	protein_coding	chromosome	cell death inducing p53 target 1 [Source:HGNC Symbol;Acc:HGNC:13234]	ENSG00000089486.16	CDIP1			-0.0196	5.44	0.0387	0.849	0.899	0.0711
16	66566393	66579137	12745	+	ENSG00000089505	CMTM1	protein_coding	chromosome	CKLF like MARVEL transmembrane domain containing 1 [Source:HGNC Symbol;Acc:HGNC:19172]	ENSG00000089505.17	CMTM1			1.14	0.133	13.9	0.00592	0.0202	2.23
11	62624826	62646726	21901	-	ENSG00000089597	GANAB	protein_coding	chromosome	glucosidase II alpha subunit [Source:HGNC Symbol;Acc:HGNC:4138]	ENSG00000089597.16	GANAB			-0.142	9.07	6.19	0.0378	0.0854	1.42
19	19629476	19643667	14192	-	ENSG00000089639	GMIP	protein_coding	chromosome	GEM interacting protein [Source:HGNC Symbol;Acc:HGNC:24852]	ENSG00000089639.10	GMIP			-0.63	4.45	28.4	7.17e-4	0.00387	3.14
X	107064420	107118823	54404	-	ENSG00000089682	RBM41	protein_coding	chromosome	RNA binding motif protein 41 [Source:HGNC Symbol;Acc:HGNC:25617]	ENSG00000089682.16	RBM41			0.0265	3.89	0.0594	0.814	0.876	0.0896
17	78214186	78225636	11451	+	ENSG00000089685	BIRC5	protein_coding	chromosome	baculoviral IAP repeat containing 5 [Source:HGNC Symbol;Acc:HGNC:593]	ENSG00000089685.14	BIRC5			1.75	5.83	757	3.59e-9	1.03e-6	8.45
12	6772512	6778455	5944	+	ENSG00000089692	LAG3	protein_coding	chromosome	lymphocyte activating 3 [Source:HGNC Symbol;Acc:HGNC:6476]	ENSG00000089692.8	LAG3			-0.124	-0.529	0.105	0.755	0.835	0.122
12	6747996	6767475	19480	-	ENSG00000089693	MLF2	protein_coding	chromosome	myeloid leukemia factor 2 [Source:HGNC Symbol;Acc:HGNC:7126]	ENSG00000089693.10	MLF2			-0.138	7.53	6.67	0.0326	0.0763	1.49
14	94026329	94048930	22602	+	ENSG00000089723	OTUB2	protein_coding	chromosome	OTU deubiquitinase, ubiquitin aldehyde binding 2 [Source:HGNC Symbol;Acc:HGNC:20351]	ENSG00000089723.9	OTUB2			0.377	2.17	2.8	0.133	0.229	0.876
14	94048291	94081245	32955	-	ENSG00000089737	DDX24	protein_coding	chromosome	DEAD-box helicase 24 [Source:HGNC Symbol;Acc:HGNC:13266]	ENSG00000089737.16	DDX24			1.02	0.621	11.9	0.00878	0.0275	2.06
14	64449106	64505213	56108	-	ENSG00000089775	ZBTB25	protein_coding	chromosome	zinc finger and BTB domain containing 25 [Source:HGNC Symbol;Acc:HGNC:13112]	ENSG00000089775.11	ZBTB25			0.0276	3.51	0.0402	0.846	0.898	0.0726
12	8076939	8097859	20921	+	ENSG00000089818	NECAP1	protein_coding	chromosome	NECAP endocytosis associated 1 [Source:HGNC Symbol;Acc:HGNC:24539]	ENSG00000089818.17	NECAP1			-0.213	4.93	6.39	0.0355	0.0814	1.45
X	153907367	153934999	27633	-	ENSG00000089820	ARHGAP4	protein_coding	chromosome	Rho GTPase activating protein 4 [Source:HGNC Symbol;Acc:HGNC:674]	ENSG00000089820.15	ARHGAP4			-0.253	1.53	1.87	0.209	0.325	0.68
19	4183354	4224814	41461	+	ENSG00000089847	ANKRD24	protein_coding	chromosome	ankyrin repeat domain 24 [Source:HGNC Symbol;Acc:HGNC:29424]	ENSG00000089847.12	ANKRD24			0.117	-0.755	0.0325	0.861	0.908	0.0651
10	125836337	125896436	60100	-	ENSG00000089876	DHX32	protein_coding	chromosome	DEAH-box helicase 32 (putative) [Source:HGNC Symbol;Acc:HGNC:16717]	ENSG00000089876.11	DHX32			-0.408	5.09	23	0.00138	0.00648	2.86
14	102592661	102730576	137916	+	ENSG00000089902	RCOR1	protein_coding	chromosome	REST corepressor 1 [Source:HGNC Symbol;Acc:HGNC:17441]	ENSG00000089902.9	RCOR1			0.185	5.53	4.89	0.0581	0.119	1.24
14	76151916	76254342	102427	+	ENSG00000089916	GPATCH2L	protein_coding	chromosome	G-patch domain containing 2 like [Source:HGNC Symbol;Acc:HGNC:20210]	ENSG00000089916.17	GPATCH2L			0.0868	6.12	1.28	0.291	0.416	0.536
19	40592883	40629818	36936	+	ENSG00000090006	LTBP4	protein_coding	chromosome	latent transforming growth factor beta binding protein 4 [Source:HGNC Symbol;Acc:HGNC:6717]	ENSG00000090006.17	LTBP4			0.836	6.32	69	3.45e-5	3.98e-4	4.46
19	40447765	40465840	18076	-	ENSG00000090013	BLVRB	protein_coding	chromosome	biliverdin reductase B [Source:HGNC Symbol;Acc:HGNC:1063]	ENSG00000090013.10	BLVRB			0.277	3.72	7.04	0.0293	0.0702	1.53
1	27098815	27166981	68167	-	ENSG00000090020	SLC9A1	protein_coding	chromosome	solute carrier family 9 member A1 [Source:HGNC Symbol;Acc:HGNC:11071]	ENSG00000090020.10	SLC9A1			-0.193	5.67	6.63	0.033	0.0769	1.48
9	92000087	92115384	115298	-	ENSG00000090054	SPTLC1	protein_coding	chromosome	serine palmitoyltransferase long chain base subunit 1 [Source:HGNC Symbol;Acc:HGNC:11277]	ENSG00000090054.14	SPTLC1			-0.227	6.34	20.9	0.00185	0.00814	2.73
14	96501433	96567111	65679	+	ENSG00000090060	PAPOLA	protein_coding	chromosome	poly(A) polymerase alpha [Source:HGNC Symbol;Acc:HGNC:14981]	ENSG00000090060.17	PAPOLA			0.169	7.53	8.9	0.0176	0.0474	1.75
14	99481169	99535044	53876	+	ENSG00000090061	CCNK	protein_coding	chromosome	cyclin K [Source:HGNC Symbol;Acc:HGNC:1596]	ENSG00000090061.17	CCNK			-0.2	5.88	3.14	0.115	0.204	0.941
3	51957454	51974016	16563	-	ENSG00000090097	PCBP4	protein_coding	chromosome	poly(rC) binding protein 4 [Source:HGNC Symbol;Acc:HGNC:8652]	ENSG00000090097.21	PCBP4			-0.852	6.64	109	6.55e-6	1.19e-4	5.18
16	30092314	30096915	4602	-	ENSG00000090238	YPEL3	protein_coding	chromosome	yippee like 3 [Source:HGNC Symbol;Acc:HGNC:18327]	ENSG00000090238.11	YPEL3			-0.464	3.37	18.9	0.0025	0.0103	2.6
7	141002610	141015228	12619	-	ENSG00000090263	MRPS33	protein_coding	chromosome	mitochondrial ribosomal protein S33 [Source:HGNC Symbol;Acc:HGNC:16634]	ENSG00000090263.15	MRPS33			-0.00934	4.04	0.00399	0.951	0.969	0.0217
7	140690777	140722790	32014	+	ENSG00000090266	NDUFB2	protein_coding	chromosome	NADH:ubiquinone oxidoreductase subunit B2 [Source:HGNC Symbol;Acc:HGNC:7697]	ENSG00000090266.12	NDUFB2			-0.129	5.19	3.48	0.0994	0.182	1
1	26900238	26946862	46625	+	ENSG00000090273	NUDC	protein_coding	chromosome	nuclear distribution C, dynein complex regulator [Source:HGNC Symbol;Acc:HGNC:8045]	ENSG00000090273.13	NUDC			0.00384	6.56	0.00656	0.937	0.959	0.028
4	1289851	1340147	50297	+	ENSG00000090316	MAEA	protein_coding	chromosome	macrophage erythroblast attacher [Source:HGNC Symbol;Acc:HGNC:13731]	ENSG00000090316.15	MAEA			-0.0901	6.13	3.03	0.12	0.212	0.92
19	10270835	10286615	15781	+	ENSG00000090339	ICAM1	protein_coding	chromosome	intercellular adhesion molecule 1 [Source:HGNC Symbol;Acc:HGNC:5344]	ENSG00000090339.8	ICAM1			-1.55	2.68	96.6	1.01e-5	1.64e-4	5
19	46719507	46746994	27488	-	ENSG00000090372	STRN4	protein_coding	chromosome	striatin 4 [Source:HGNC Symbol;Acc:HGNC:15721]	ENSG00000090372.14	STRN4			-0.047	6.75	0.813	0.394	0.52	0.405
12	66188879	66254622	65744	+	ENSG00000090376	IRAK3	protein_coding	chromosome	interleukin 1 receptor associated kinase 3 [Source:HGNC Symbol;Acc:HGNC:17020]	ENSG00000090376.10	IRAK3			0.433	-0.377	0.868	0.379	0.506	0.421
12	69348341	69354234	5894	+	ENSG00000090382	LYZ	protein_coding	chromosome	lysozyme [Source:HGNC Symbol;Acc:HGNC:6740]	ENSG00000090382.6	LYZ			0.513	0.0508	3.73	0.09	0.168	1.05
1	20499448	20508161	8714	-	ENSG00000090432	MUL1	protein_coding	chromosome	mitochondrial E3 ubiquitin protein ligase 1 [Source:HGNC Symbol;Acc:HGNC:25762]	ENSG00000090432.6	MUL1			-0.215	5.28	8.54	0.0194	0.0509	1.71
16	4257186	4273075	15890	-	ENSG00000090447	TFAP4	protein_coding	chromosome	transcription factor AP-4 [Source:HGNC Symbol;Acc:HGNC:11745]	ENSG00000090447.11	TFAP4			1.15	2.33	46.5	1.39e-4	0.0011	3.86
15	65117379	65133836	16458	-	ENSG00000090470	PDCD7	protein_coding	chromosome	programmed cell death 7 [Source:HGNC Symbol;Acc:HGNC:8767]	ENSG00000090470.14	PDCD7			0.148	4.57	2.66	0.142	0.24	0.848
15	64963021	64990310	27290	-	ENSG00000090487	SPG21	protein_coding	chromosome	SPG21, maspardin [Source:HGNC Symbol;Acc:HGNC:20373]	ENSG00000090487.10	SPG21			-0.0573	5.92	1.02	0.343	0.47	0.465
3	186567403	186585800	18398	+	ENSG00000090520	DNAJB11	protein_coding	chromosome	DnaJ heat shock protein family (Hsp40) member B11 [Source:HGNC Symbol;Acc:HGNC:14889]	ENSG00000090520.11	DNAJB11			-0.629	6.92	93.1	1.15e-5	1.81e-4	4.94
3	189956728	190122437	165710	-	ENSG00000090530	P3H2	protein_coding	chromosome	prolyl 3-hydroxylase 2 [Source:HGNC Symbol;Acc:HGNC:19317]	ENSG00000090530.9	P3H2			-1.21	6.13	305	1.26e-7	8.24e-6	6.9
3	184380073	184390736	10664	+	ENSG00000090539	CHRD	protein_coding	chromosome	chordin [Source:HGNC Symbol;Acc:HGNC:1949]	ENSG00000090539.15	CHRD			0.459	1.04	1.86	0.21	0.325	0.679
19	49474207	49486231	12025	+	ENSG00000090554	FLT3LG	protein_coding	chromosome	fms related tyrosine kinase 3 ligand [Source:HGNC Symbol;Acc:HGNC:3766]	ENSG00000090554.12	FLT3LG			-0.781	-0.657	2.81	0.133	0.228	0.877
16	425619	523011	97393	+	ENSG00000090565	RAB11FIP3	protein_coding	chromosome	RAB11 family interacting protein 3 [Source:HGNC Symbol;Acc:HGNC:17224]	ENSG00000090565.15	RAB11FIP3			0.0175	4.94	0.019	0.894	0.93	0.0488
16	1351923	1364113	12191	+	ENSG00000090581	GNPTG	protein_coding	chromosome	N-acetylglucosamine-1-phosphate transferase subunit gamma [Source:HGNC Symbol;Acc:HGNC:23026]	ENSG00000090581.9	GNPTG			-0.0816	5	0.839	0.387	0.513	0.413
12	133181409	133214831	33423	+	ENSG00000090612	ZNF268	protein_coding	chromosome	zinc finger protein 268 [Source:HGNC Symbol;Acc:HGNC:13061]	ENSG00000090612.20	ZNF268			-0.41	4.47	8.92	0.0175	0.0472	1.76
12	132768909	132828858	59950	-	ENSG00000090615	GOLGA3	protein_coding	chromosome	golgin A3 [Source:HGNC Symbol;Acc:HGNC:4426]	ENSG00000090615.14	GOLGA3			-0.173	7.47	1.26	0.295	0.42	0.53
1	39560816	39576790	15975	-	ENSG00000090621	PABPC4	protein_coding	chromosome	poly(A) binding protein cytoplasmic 4 [Source:HGNC Symbol;Acc:HGNC:8557]	ENSG00000090621.13	PABPC4			0.418	7.38	77	2.31e-5	2.98e-4	4.64
19	8206736	8262421	55686	+	ENSG00000090661	CERS4	protein_coding	chromosome	ceramide synthase 4 [Source:HGNC Symbol;Acc:HGNC:23747]	ENSG00000090661.11	CERS4			-0.326	3.86	8.85	0.0179	0.0478	1.75
19	7522626	7534009	11384	+	ENSG00000090674	MCOLN1	protein_coding	chromosome	mucolipin 1 [Source:HGNC Symbol;Acc:HGNC:13356]	ENSG00000090674.15	MCOLN1			-0.0497	4.62	0.102	0.757	0.837	0.121
1	21678298	21783606	105309	-	ENSG00000090686	USP48	protein_coding	chromosome	ubiquitin specific peptidase 48 [Source:HGNC Symbol;Acc:HGNC:18533]	ENSG00000090686.15	USP48			-0.0706	6.27	1.18	0.309	0.435	0.51
X	68828997	68842147	13151	+	ENSG00000090776	EFNB1	protein_coding	chromosome	ephrin B1 [Source:HGNC Symbol;Acc:HGNC:3226]	ENSG00000090776.5	EFNB1			0.36	5.26	16	0.00401	0.0148	2.4
16	70113626	70162537	48912	+	ENSG00000090857	PDPR	protein_coding	chromosome	pyruvate dehydrogenase phosphatase regulatory subunit [Source:HGNC Symbol;Acc:HGNC:30264]	ENSG00000090857.13	PDPR			0.345	6.22	23.7	0.00126	0.00603	2.9
16	70252295	70289543	37249	-	ENSG00000090861	AARS	protein_coding	chromosome	alanyl-tRNA synthetase [Source:HGNC Symbol;Acc:HGNC:20]	ENSG00000090861.15	AARS			-0.167	7.26	10.1	0.0133	0.0379	1.88
16	74447427	74607144	159718	-	ENSG00000090863	GLG1	protein_coding	chromosome	golgi glycoprotein 1 [Source:HGNC Symbol;Acc:HGNC:4316]	ENSG00000090863.11	GLG1			-0.452	8.1	74.7	2.59e-5	3.24e-4	4.59
X	70290090	70420832	130743	+	ENSG00000090889	KIF4A	protein_coding	chromosome	kinesin family member 4A [Source:HGNC Symbol;Acc:HGNC:13339]	ENSG00000090889.11	KIF4A			1.85	5.17	372	5.81e-8	5.12e-6	7.24
16	24610209	24827632	217424	+	ENSG00000090905	TNRC6A	protein_coding	chromosome	trinucleotide repeat containing 6A [Source:HGNC Symbol;Acc:HGNC:11969]	ENSG00000090905.18	TNRC6A			0.202	6.51	11.6	0.00927	0.0287	2.03
19	39412585	39428415	15831	+	ENSG00000090924	PLEKHG2	protein_coding	chromosome	pleckstrin homology and RhoGEF domain containing G2 [Source:HGNC Symbol;Acc:HGNC:29515]	ENSG00000090924.14	PLEKHG2			-0.119	6.82	2.09	0.187	0.298	0.729
19	39498895	39508481	9587	+	ENSG00000090932	DLL3	protein_coding	chromosome	delta like canonical Notch ligand 3 [Source:HGNC Symbol;Acc:HGNC:2909]	ENSG00000090932.10	DLL3			-1.19	2.03	49.3	1.13e-4	9.45e-4	3.95
19	55485004	55487568	2565	+	ENSG00000090971	NAT14	protein_coding	chromosome	N-acetyltransferase 14 (putative) [Source:HGNC Symbol;Acc:HGNC:28918]	ENSG00000090971.4	NAT14			-0.432	5.23	22.3	0.00152	0.00695	2.82
12	122983480	123150015	166536	-	ENSG00000090975	PITPNM2	protein_coding	chromosome	phosphatidylinositol transfer protein membrane associated 2 [Source:HGNC Symbol;Acc:HGNC:21044]	ENSG00000090975.12	PITPNM2			0.535	5.5	15.8	0.00414	0.0151	2.38
4	55853616	55905034	51419	+	ENSG00000090989	EXOC1	protein_coding	chromosome	exocyst complex component 1 [Source:HGNC Symbol;Acc:HGNC:30380]	ENSG00000090989.17	EXOC1			-0.217	5.53	8.78	0.0182	0.0485	1.74
5	146203600	146289132	85533	+	ENSG00000091009	RBM27	protein_coding	chromosome	RNA binding motif protein 27 [Source:HGNC Symbol;Acc:HGNC:29243]	ENSG00000091009.7	RBM27			0.118	5.42	3.23	0.11	0.197	0.958
12	76351797	76559809	208013	-	ENSG00000091039	OSBPL8	protein_coding	chromosome	oxysterol binding protein like 8 [Source:HGNC Symbol;Acc:HGNC:16396]	ENSG00000091039.16	OSBPL8			-0.335	7.33	31	5.42e-4	0.00311	3.27
7	76461676	76505995	44320	+	ENSG00000091073	DTX2	protein_coding	chromosome	deltex E3 ubiquitin ligase 2 [Source:HGNC Symbol;Acc:HGNC:15973]	ENSG00000091073.19	DTX2			0.66	3.44	21.7	0.00165	0.00742	2.78
7	105439661	105522267	82607	-	ENSG00000091127	PUS7	protein_coding	chromosome	pseudouridylate synthase 7 [Source:HGNC Symbol;Acc:HGNC:26033]	ENSG00000091127.13	PUS7			0.338	4.92	11.5	0.00958	0.0295	2.02
7	108023548	108130356	106809	-	ENSG00000091128	LAMB4	protein_coding	chromosome	laminin subunit beta 4 [Source:HGNC Symbol;Acc:HGNC:6491]	ENSG00000091128.12	LAMB4			1.25	-0.115	10.9	0.011	0.033	1.96
7	108147623	108456717	309095	-	ENSG00000091129	NRCAM	protein_coding	chromosome	neuronal cell adhesion molecule [Source:HGNC Symbol;Acc:HGNC:7994]	ENSG00000091129.19	NRCAM			0.362	2.83	0.948	0.359	0.486	0.445
7	107923799	108003255	79457	-	ENSG00000091136	LAMB1	protein_coding	chromosome	laminin subunit beta 1 [Source:HGNC Symbol;Acc:HGNC:6486]	ENSG00000091136.13	LAMB1			-0.337	9.61	32.2	4.77e-4	0.00282	3.32
7	107660635	107717809	57175	+	ENSG00000091137	SLC26A4	protein_coding	chromosome	solute carrier family 26 member 4 [Source:HGNC Symbol;Acc:HGNC:8818]	ENSG00000091137.12	SLC26A4			0.576	-0.712	2.87	0.13	0.224	0.888
7	107890970	107931730	40761	+	ENSG00000091140	DLD	protein_coding	chromosome	dihydrolipoamide dehydrogenase [Source:HGNC Symbol;Acc:HGNC:2898]	ENSG00000091140.13	DLD			-0.0175	6.47	0.0669	0.802	0.869	0.0956
18	56651343	57036606	385264	+	ENSG00000091157	WDR7	protein_coding	chromosome	WD repeat domain 7 [Source:HGNC Symbol;Acc:HGNC:13490]	ENSG00000091157.13	WDR7			-0.207	4.59	4.32	0.0715	0.141	1.15
18	56597208	56651600	54393	-	ENSG00000091164	TXNL1	protein_coding	chromosome	thioredoxin like 1 [Source:HGNC Symbol;Acc:HGNC:12436]	ENSG00000091164.12	TXNL1			-0.127	5.72	1.93	0.203	0.317	0.693
16	16148928	16223522	74595	-	ENSG00000091262	ABCC6	protein_coding	chromosome	ATP binding cassette subfamily C member 6 [Source:HGNC Symbol;Acc:HGNC:57]	ENSG00000091262.15	ABCC6			1.05	-0.539	5.03	0.0557	0.115	1.25
3	32481312	32503408	22097	-	ENSG00000091317	CMTM6	protein_coding	chromosome	CKLF like MARVEL transmembrane domain containing 6 [Source:HGNC Symbol;Acc:HGNC:19177]	ENSG00000091317.7	CMTM6			-0.325	6.81	18.1	0.00282	0.0112	2.55
2	172427354	172506282	78929	+	ENSG00000091409	ITGA6	protein_coding	chromosome	integrin subunit alpha 6 [Source:HGNC Symbol;Acc:HGNC:6142]	ENSG00000091409.14	ITGA6			0.592	5.97	42.7	1.87e-4	0.00138	3.73
2	172735274	173052893	317620	+	ENSG00000091428	RAPGEF4	protein_coding	chromosome	Rap guanine nucleotide exchange factor 4 [Source:HGNC Symbol;Acc:HGNC:16626]	ENSG00000091428.17	RAPGEF4			0.167	-0.69	0.0474	0.833	0.889	0.0795
2	173075435	173268010	192576	+	ENSG00000091436	MAP3K20	protein_coding	chromosome	mitogen-activated protein kinase kinase kinase 20 [Source:HGNC Symbol;Acc:HGNC:17797]	ENSG00000091436.16	MAP3K20			-0.0481	6.28	0.359	0.565	0.681	0.248
1	241497603	241519761	22159	-	ENSG00000091483	FH	protein_coding	chromosome	fumarate hydratase [Source:HGNC Symbol;Acc:HGNC:3700]	ENSG00000091483.6	FH			0.307	6.04	20.4	0.002	0.00864	2.7
4	25747427	25863760	116334	-	ENSG00000091490	SEL1L3	protein_coding	chromosome	SEL1L family member 3 [Source:HGNC Symbol;Acc:HGNC:29108]	ENSG00000091490.10	SEL1L3			-0.839	7.31	51.4	9.82e-5	8.51e-4	4.01
3	133745956	133796640	50685	+	ENSG00000091513	TF	protein_coding	chromosome	transferrin [Source:HGNC Symbol;Acc:HGNC:11740]	ENSG00000091513.15	TF			0.054	2.02	0.0306	0.865	0.911	0.0628
3	133573730	133590261	16532	+	ENSG00000091527	CDV3	protein_coding	chromosome	CDV3 homolog [Source:HGNC Symbol;Acc:HGNC:26928]	ENSG00000091527.15	CDV3			0.112	7.76	4.05	0.0793	0.152	1.1
17	18183078	18209954	26877	+	ENSG00000091542	ALKBH5	protein_coding	chromosome	alkB homolog 5, RNA demethylase [Source:HGNC Symbol;Acc:HGNC:25996]	ENSG00000091542.8	ALKBH5			-0.252	6.33	9.06	0.0169	0.0459	1.77
17	5499427	5619424	119998	-	ENSG00000091592	NLRP1	protein_coding	chromosome	NLR family pyrin domain containing 1 [Source:HGNC Symbol;Acc:HGNC:14374]	ENSG00000091592.15	NLRP1			0.384	6.29	12.9	0.0071	0.0233	2.15
17	6451264	6556494	105231	-	ENSG00000091622	PITPNM3	protein_coding	chromosome	PITPNM family member 3 [Source:HGNC Symbol;Acc:HGNC:21043]	ENSG00000091622.15	PITPNM3			1.26	2.15	49.1	1.15e-4	9.57e-4	3.94
17	4959226	4967872	8647	-	ENSG00000091640	SPAG7	protein_coding	chromosome	sperm associated antigen 7 [Source:HGNC Symbol;Acc:HGNC:11216]	ENSG00000091640.7	SPAG7			-0.075	4.85	1.08	0.329	0.455	0.483
16	46689643	46698394	8752	+	ENSG00000091651	ORC6	protein_coding	chromosome	origin recognition complex subunit 6 [Source:HGNC Symbol;Acc:HGNC:17151]	ENSG00000091651.8	ORC6			1.13	4.72	170	1.2e-6	3.74e-5	5.92
8	76681219	76867285	186067	+	ENSG00000091656	ZFHX4	protein_coding	chromosome	zinc finger homeobox 4 [Source:HGNC Symbol;Acc:HGNC:30939]	ENSG00000091656.15	ZFHX4			-1.44	3.83	13.4	0.00641	0.0214	2.19
7	130018286	130051451	33166	-	ENSG00000091732	ZC3HC1	protein_coding	chromosome	zinc finger C3HC-type containing 1 [Source:HGNC Symbol;Acc:HGNC:29913]	ENSG00000091732.15	ZC3HC1			-0.0318	4.33	0.106	0.753	0.834	0.123
6	151656691	152129619	472929	+	ENSG00000091831	ESR1	protein_coding	chromosome	estrogen receptor 1 [Source:HGNC Symbol;Acc:HGNC:3467]	ENSG00000091831.23	ESR1			-0.43	-0.177	1.64	0.237	0.357	0.625
6	153004459	153131249	126791	-	ENSG00000091844	RGS17	protein_coding	chromosome	regulator of G protein signaling 17 [Source:HGNC Symbol;Acc:HGNC:14088]	ENSG00000091844.7	RGS17			0.165	2.17	0.858	0.381	0.508	0.419
8	6499651	6563409	63759	-	ENSG00000091879	ANGPT2	protein_coding	chromosome	angiopoietin 2 [Source:HGNC Symbol;Acc:HGNC:485]	ENSG00000091879.13	ANGPT2			-1.8	1.02	8.19	0.0213	0.0548	1.67
17	44011188	44023946	12759	-	ENSG00000091947	TMEM101	protein_coding	chromosome	transmembrane protein 101 [Source:HGNC Symbol;Acc:HGNC:28653]	ENSG00000091947.9	TMEM101			-0.078	3.76	0.408	0.541	0.66	0.267
3	112332347	112362812	30466	+	ENSG00000091972	CD200	protein_coding	chromosome	CD200 molecule [Source:HGNC Symbol;Acc:HGNC:7203]	ENSG00000091972.18	CD200			-2.07	3.55	370	5.97e-8	5.16e-6	7.22
3	112596794	112649530	52737	-	ENSG00000091986	CCDC80	protein_coding	chromosome	coiled-coil domain containing 80 [Source:HGNC Symbol;Acc:HGNC:30649]	ENSG00000091986.15	CCDC80			-0.251	9.43	4.93	0.0573	0.118	1.24
14	24136158	24138967	2810	+	ENSG00000092010	PSME1	protein_coding	chromosome	proteasome activator subunit 1 [Source:HGNC Symbol;Acc:HGNC:9568]	ENSG00000092010.14	PSME1			-0.463	4.54	12.9	0.00717	0.0234	2.14
14	35085467	35122517	37051	-	ENSG00000092020	PPP2R3C	protein_coding	chromosome	protein phosphatase 2 regulatory subunit B''gamma [Source:HGNC Symbol;Acc:HGNC:17485]	ENSG00000092020.10	PPP2R3C			-0.233	4.71	7.68	0.0244	0.0609	1.61
14	22946228	22957161	10934	-	ENSG00000092036	HAUS4	protein_coding	chromosome	HAUS augmin like complex subunit 4 [Source:HGNC Symbol;Acc:HGNC:20163]	ENSG00000092036.18	HAUS4			0.652	4.04	27.1	8.36e-4	0.00438	3.08
14	23568035	23578800	10766	-	ENSG00000092051	JPH4	protein_coding	chromosome	junctophilin 4 [Source:HGNC Symbol;Acc:HGNC:20156]	ENSG00000092051.16	JPH4			1.44	3.21	78.3	2.18e-5	2.87e-4	4.66
14	23125295	23183674	58380	-	ENSG00000092068	SLC7A8	protein_coding	chromosome	solute carrier family 7 member 8 [Source:HGNC Symbol;Acc:HGNC:11066]	ENSG00000092068.19	SLC7A8			0.864	4.15	11.6	0.00944	0.0291	2.02
14	20446411	20455105	8695	-	ENSG00000092094	OSGEP	protein_coding	chromosome	O-sialoglycoprotein endopeptidase [Source:HGNC Symbol;Acc:HGNC:18028]	ENSG00000092094.10	OSGEP			-0.00646	4.38	0.00333	0.955	0.971	0.0198
14	23346306	23352912	6607	-	ENSG00000092096	SLC22A17	protein_coding	chromosome	solute carrier family 22 member 17 [Source:HGNC Symbol;Acc:HGNC:23095]	ENSG00000092096.16	SLC22A17			0.303	5.73	9.66	0.0146	0.0409	1.84
14	24146683	24160661	13979	+	ENSG00000092098	RNF31	protein_coding	chromosome	ring finger protein 31 [Source:HGNC Symbol;Acc:HGNC:16031]	ENSG00000092098.16	RNF31			0.11	5.13	1.43	0.267	0.39	0.574
14	30622112	30735812	113701	+	ENSG00000092108	SCFD1	protein_coding	chromosome	sec1 family domain containing 1 [Source:HGNC Symbol;Acc:HGNC:20726]	ENSG00000092108.20	SCFD1			-0.136	5.65	4.61	0.0642	0.129	1.19
14	30559123	30620063	60941	+	ENSG00000092140	G2E3	protein_coding	chromosome	G2/M-phase specific E3 ubiquitin protein ligase [Source:HGNC Symbol;Acc:HGNC:20338]	ENSG00000092140.14	G2E3			0.567	5.07	25.6	9.92e-4	0.00501	3
14	31100112	31207804	107693	-	ENSG00000092148	HECTD1	protein_coding	chromosome	HECT domain E3 ubiquitin protein ligase 1 [Source:HGNC Symbol;Acc:HGNC:20157]	ENSG00000092148.12	HECTD1			0.0629	7.41	0.93	0.363	0.49	0.44
14	21209136	21269494	60359	-	ENSG00000092199	HNRNPC	protein_coding	chromosome	heterogeneous nuclear ribonucleoprotein C (C1/C2) [Source:HGNC Symbol;Acc:HGNC:5035]	ENSG00000092199.17	HNRNPC			0.281	8.74	34.3	3.9e-4	0.0024	3.41
14	21351472	21384266	32795	-	ENSG00000092201	SUPT16H	protein_coding	chromosome	SPT16 homolog, facilitates chromatin remodeling subunit [Source:HGNC Symbol;Acc:HGNC:11465]	ENSG00000092201.9	SUPT16H			0.538	7.23	107	6.83e-6	1.24e-4	5.17
14	21476597	21499175	22579	+	ENSG00000092203	TOX4	protein_coding	chromosome	TOX high mobility group box family member 4 [Source:HGNC Symbol;Acc:HGNC:20161]	ENSG00000092203.13	TOX4			-0.375	6.22	15.4	0.00448	0.0161	2.35
14	39114223	39136973	22751	+	ENSG00000092208	GEMIN2	protein_coding	chromosome	gem nuclear organelle associated protein 2 [Source:HGNC Symbol;Acc:HGNC:10884]	ENSG00000092208.16	GEMIN2			0.174	3.09	1.75	0.223	0.34	0.652
14	24249114	24264432	15319	-	ENSG00000092295	TGM1	protein_coding	chromosome	transglutaminase 1 [Source:HGNC Symbol;Acc:HGNC:11777]	ENSG00000092295.11	TGM1			-0.316	-0.134	0.521	0.491	0.613	0.309
14	24239643	24242674	3032	-	ENSG00000092330	TINF2	protein_coding	chromosome	TERF1 interacting nuclear factor 2 [Source:HGNC Symbol;Acc:HGNC:11824]	ENSG00000092330.16	TINF2			-0.0705	4.8	0.684	0.432	0.557	0.364
5	116443616	116574934	131319	-	ENSG00000092421	SEMA6A	protein_coding	chromosome	semaphorin 6A [Source:HGNC Symbol;Acc:HGNC:10738]	ENSG00000092421.16	SEMA6A			0.25	3.41	0.625	0.452	0.577	0.345
15	50552473	50686815	134343	-	ENSG00000092439	TRPM7	protein_coding	chromosome	transient receptor potential cation channel subfamily M member 7 [Source:HGNC Symbol;Acc:HGNC:17994]	ENSG00000092439.14	TRPM7			0.0378	5.92	0.376	0.557	0.674	0.254
15	41557675	41583586	25912	+	ENSG00000092445	TYRO3	protein_coding	chromosome	TYRO3 protein tyrosine kinase [Source:HGNC Symbol;Acc:HGNC:12446]	ENSG00000092445.11	TYRO3			0.774	4.66	47.7	1.27e-4	0.00103	3.9
15	43826963	43868419	41457	+	ENSG00000092470	WDR76	protein_coding	chromosome	WD repeat domain 76 [Source:HGNC Symbol;Acc:HGNC:25773]	ENSG00000092470.11	WDR76			1.18	3.47	112	5.88e-6	1.11e-4	5.23
15	42359500	42412318	52819	+	ENSG00000092529	CAPN3	protein_coding	chromosome	calpain 3 [Source:HGNC Symbol;Acc:HGNC:1480]	ENSG00000092529.23	CAPN3			0.212	-0.00462	0.165	0.696	0.79	0.158
15	42491233	42545356	54124	+	ENSG00000092531	SNAP23	protein_coding	chromosome	synaptosome associated protein 23 [Source:HGNC Symbol;Acc:HGNC:11131]	ENSG00000092531.9	SNAP23			-0.674	6.52	144	2.25e-6	5.84e-5	5.65
1	119648411	119744226	95816	+	ENSG00000092621	PHGDH	protein_coding	chromosome	phosphoglycerate dehydrogenase [Source:HGNC Symbol;Acc:HGNC:8923]	ENSG00000092621.12	PHGDH			0.1	6.74	0.602	0.46	0.585	0.337
20	62816244	62841159	24916	+	ENSG00000092758	COL9A3	protein_coding	chromosome	collagen type IX alpha 3 chain [Source:HGNC Symbol;Acc:HGNC:2219]	ENSG00000092758.16	COL9A3			0.693	2.44	1.15	0.314	0.441	0.503
6	158765741	158819412	53672	-	ENSG00000092820	EZR	protein_coding	chromosome	ezrin [Source:HGNC Symbol;Acc:HGNC:12691]	ENSG00000092820.17	EZR			0.986	7.37	243	3.05e-7	1.49e-5	6.52
12	56158161	56163496	5336	+	ENSG00000092841	MYL6	protein_coding	chromosome	myosin light chain 6 [Source:HGNC Symbol;Acc:HGNC:7587]	ENSG00000092841.18	MYL6			-0.399	10.2	32.2	4.79e-4	0.00283	3.32
1	35869808	35930528	60721	+	ENSG00000092847	AGO1	protein_coding	chromosome	argonaute 1, RISC catalytic component [Source:HGNC Symbol;Acc:HGNC:3262]	ENSG00000092847.11	AGO1			0.0425	5.94	0.19	0.674	0.773	0.171
1	35720218	35769967	49750	-	ENSG00000092853	CLSPN	protein_coding	chromosome	claspin [Source:HGNC Symbol;Acc:HGNC:19715]	ENSG00000092853.13	CLSPN			1.69	4.61	146	2.16e-6	5.7e-5	5.67
17	35005990	35089319	83330	-	ENSG00000092871	RFFL	protein_coding	chromosome	ring finger and FYVE like domain containing E3 ubiquitin protein ligase [Source:HGNC Symbol;Acc:HGNC:24821]	ENSG00000092871.16	RFFL			-0.0515	3.65	0.132	0.726	0.813	0.139
17	75827225	75844717	17493	-	ENSG00000092929	UNC13D	protein_coding	chromosome	unc-13 homolog D [Source:HGNC Symbol;Acc:HGNC:23147]	ENSG00000092929.11	UNC13D			-0.225	0.54	0.0542	0.822	0.882	0.0852
17	76735865	76781449	45585	+	ENSG00000092931	MFSD11	protein_coding	chromosome	major facilitator superfamily domain containing 11 [Source:HGNC Symbol;Acc:HGNC:25458]	ENSG00000092931.11	MFSD11			-0.14	3.91	1.7	0.228	0.347	0.642
8	26514022	26658178	144157	+	ENSG00000092964	DPYSL2	protein_coding	chromosome	dihydropyrimidinase like 2 [Source:HGNC Symbol;Acc:HGNC:3014]	ENSG00000092964.17	DPYSL2			0.388	6.53	32.1	4.86e-4	0.00286	3.31
1	218346235	218444619	98385	+	ENSG00000092969	TGFB2	protein_coding	chromosome	transforming growth factor beta 2 [Source:HGNC Symbol;Acc:HGNC:11768]	ENSG00000092969.11	TGFB2			-0.772	9.26	73.9	2.69e-5	3.31e-4	4.57
1	217426992	217631082	204091	-	ENSG00000092978	GPATCH2	protein_coding	chromosome	G-patch domain containing 2 [Source:HGNC Symbol;Acc:HGNC:25499]	ENSG00000092978.10	GPATCH2			-0.176	3.85	3.96	0.0821	0.157	1.09
22	45163841	45188015	24175	+	ENSG00000093000	NUP50	protein_coding	chromosome	nucleoporin 50 [Source:HGNC Symbol;Acc:HGNC:8065]	ENSG00000093000.18	NUP50			0.653	6.15	89.4	1.34e-5	2.03e-4	4.87
22	19479459	19520612	41154	+	ENSG00000093009	CDC45	protein_coding	chromosome	cell division cycle 45 [Source:HGNC Symbol;Acc:HGNC:1739]	ENSG00000093009.9	CDC45			1.43	3.46	136	2.77e-6	6.67e-5	5.56
22	19941607	19969975	28369	+	ENSG00000093010	COMT	protein_coding	chromosome	catechol-O-methyltransferase [Source:HGNC Symbol;Acc:HGNC:2228]	ENSG00000093010.13	COMT			7.95	4.25	827	1.29e-9	6.21e-7	8.89
22	17178790	17221989	43200	-	ENSG00000093072	ADA2	protein_coding	chromosome	adenosine deaminase 2 [Source:HGNC Symbol;Acc:HGNC:1839]	ENSG00000093072.15	ADA2			-0.0748	4.07	0.335	0.579	0.693	0.238
22	17787652	17811497	23846	-	ENSG00000093100	AC016026.1	processed_transcript	chromosome	NULL	ENSG00000093100.13	AC016026.1			-0.0859	3.34	0.256	0.627	0.733	0.203
6	127288710	127343609	54900	-	ENSG00000093144	ECHDC1	protein_coding	chromosome	ethylmalonyl-CoA decarboxylase 1 [Source:HGNC Symbol;Acc:HGNC:21489]	ENSG00000093144.18	ECHDC1			0.148	5.49	4.89	0.0583	0.12	1.23
3	37052656	37183689	131034	-	ENSG00000093167	LRRFIP2	protein_coding	chromosome	LRR binding FLII interacting protein 2 [Source:HGNC Symbol;Acc:HGNC:6703]	ENSG00000093167.17	LRRFIP2			0.168	5.76	8.91	0.0176	0.0473	1.75
3	42547969	42601080	53112	-	ENSG00000093183	SEC22C	protein_coding	chromosome	SEC22 homolog C, vesicle trafficking protein [Source:HGNC Symbol;Acc:HGNC:16828]	ENSG00000093183.13	SEC22C			-0.023	5.91	0.124	0.734	0.819	0.134
3	38346760	38421348	74589	+	ENSG00000093217	XYLB	protein_coding	chromosome	xylulokinase [Source:HGNC Symbol;Acc:HGNC:12839]	ENSG00000093217.9	XYLB			0.257	2.19	2.17	0.18	0.289	0.746
X	48801377	48824982	23606	+	ENSG00000094631	HDAC6	protein_coding	chromosome	histone deacetylase 6 [Source:HGNC Symbol;Acc:HGNC:14064]	ENSG00000094631.19	HDAC6			0.0994	5.65	1.29	0.288	0.413	0.54
19	15082211	15092970	10760	+	ENSG00000094661	OR1I1	protein_coding	chromosome	olfactory receptor family 1 subfamily I member 1 [Source:HGNC Symbol;Acc:HGNC:8207]	ENSG00000094661.3	OR1I1			0.15	-0.508	0.174	0.688	0.784	0.162
5	170763350	170814047	50698	+	ENSG00000094755	GABRP	protein_coding	chromosome	gamma-aminobutyric acid type A receptor pi subunit [Source:HGNC Symbol;Acc:HGNC:4089]	ENSG00000094755.16	GABRP			0.683	-1.13	1.9	0.206	0.321	0.686
17	40287633	40304657	17025	+	ENSG00000094804	CDC6	protein_coding	chromosome	cell division cycle 6 [Source:HGNC Symbol;Acc:HGNC:1744]	ENSG00000094804.9	CDC6			1.08	4.09	59	6.06e-5	5.98e-4	4.22
X	75274085	75304600	30516	+	ENSG00000094841	UPRT	protein_coding	chromosome	uracil phosphoribosyltransferase homolog [Source:HGNC Symbol;Acc:HGNC:28334]	ENSG00000094841.13	UPRT			-0.429	3.45	14.3	0.00544	0.0189	2.26
5	138187648	138213343	25696	-	ENSG00000094880	CDC23	protein_coding	chromosome	cell division cycle 23 [Source:HGNC Symbol;Acc:HGNC:1724]	ENSG00000094880.10	CDC23			0.0863	5.67	1.14	0.318	0.445	0.498
12	53307456	53324864	17409	-	ENSG00000094914	AAAS	protein_coding	chromosome	aladin WD repeat nucleoporin [Source:HGNC Symbol;Acc:HGNC:13666]	ENSG00000094914.12	AAAS			0.121	5.05	1.85	0.211	0.327	0.675
12	54230940	54280133	49194	-	ENSG00000094916	CBX5	protein_coding	chromosome	chromobox 5 [Source:HGNC Symbol;Acc:HGNC:1555]	ENSG00000094916.15	CBX5			0.842	7.43	166	1.31e-6	4e-5	5.88
1	172532349	172611833	79485	+	ENSG00000094975	SUCO	protein_coding	chromosome	SUN domain containing ossification factor [Source:HGNC Symbol;Acc:HGNC:1240]	ENSG00000094975.13	SUCO			0.285	6.35	10	0.0133	0.0381	1.87
2	47402969	47663146	260178	+	ENSG00000095002	MSH2	protein_coding	chromosome	mutS homolog 2 [Source:HGNC Symbol;Acc:HGNC:7325]	ENSG00000095002.14	MSH2			0.74	5.17	126	3.78e-6	8.25e-5	5.42
5	56815574	56896152	80579	+	ENSG00000095015	MAP3K1	protein_coding	chromosome	mitogen-activated protein kinase kinase kinase 1 [Source:HGNC Symbol;Acc:HGNC:6848]	ENSG00000095015.5	MAP3K1			-0.393	5.05	23.7	0.00126	0.00603	2.9
19	12675717	12681902	6186	-	ENSG00000095059	DHPS	protein_coding	chromosome	deoxyhypusine synthase [Source:HGNC Symbol;Acc:HGNC:2869]	ENSG00000095059.15	DHPS			0.218	4.63	7.51	0.0256	0.0632	1.59
19	12763003	12872740	109738	-	ENSG00000095066	HOOK2	protein_coding	chromosome	hook microtubule tethering protein 2 [Source:HGNC Symbol;Acc:HGNC:19885]	ENSG00000095066.11	HOOK2			0.034	3.96	0.0345	0.857	0.906	0.0669
11	118572390	118603033	30644	+	ENSG00000095139	ARCN1	protein_coding	chromosome	archain 1 [Source:HGNC Symbol;Acc:HGNC:649]	ENSG00000095139.13	ARCN1			-0.239	8.43	32	4.89e-4	0.00288	3.31
9	109171975	109320964	148990	-	ENSG00000095203	EPB41L4B	protein_coding	chromosome	erythrocyte membrane protein band 4.1 like 4B [Source:HGNC Symbol;Acc:HGNC:19818]	ENSG00000095203.14	EPB41L4B			0.809	1.31	16.1	0.0039	0.0145	2.41
9	105694544	105776612	82069	+	ENSG00000095209	TMEM38B	protein_coding	chromosome	transmembrane protein 38B [Source:HGNC Symbol;Acc:HGNC:25535]	ENSG00000095209.11	TMEM38B			0.834	3.5	48.6	1.2e-4	9.83e-4	3.92
9	120815496	120842984	27489	-	ENSG00000095261	PSMD5	protein_coding	chromosome	proteasome 26S subunit, non-ATPase 5 [Source:HGNC Symbol;Acc:HGNC:9563]	ENSG00000095261.13	PSMD5			0.0469	5.64	0.346	0.573	0.688	0.242
9	128947699	129007096	59398	+	ENSG00000095319	NUP188	protein_coding	chromosome	nucleoporin 188 [Source:HGNC Symbol;Acc:HGNC:17859]	ENSG00000095319.14	NUP188			0.437	6.81	80.5	1.97e-5	2.67e-4	4.71
9	129094810	129111189	16380	-	ENSG00000095321	CRAT	protein_coding	chromosome	carnitine O-acetyltransferase [Source:HGNC Symbol;Acc:HGNC:2342]	ENSG00000095321.16	CRAT			-0.26	5.34	13	0.00704	0.0231	2.15
9	127738317	127778741	40425	-	ENSG00000095370	SH2D3C	protein_coding	chromosome	SH2 domain containing 3C [Source:HGNC Symbol;Acc:HGNC:16884]	ENSG00000095370.19	SH2D3C			-0.615	1.83	10.7	0.0114	0.0339	1.94
9	98056739	98083075	26337	+	ENSG00000095380	NANS	protein_coding	chromosome	N-acetylneuraminate synthase [Source:HGNC Symbol;Acc:HGNC:19237]	ENSG00000095380.10	NANS			-0.224	5.18	10.6	0.0117	0.0345	1.93
9	98198999	98255721	56723	-	ENSG00000095383	TBC1D2	protein_coding	chromosome	TBC1 domain family member 2 [Source:HGNC Symbol;Acc:HGNC:18026]	ENSG00000095383.19	TBC1D2			-0.177	3.5	2.26	0.172	0.28	0.765
9	114402080	114505450	103371	-	ENSG00000095397	WHRN	protein_coding	chromosome	whirlin [Source:HGNC Symbol;Acc:HGNC:16361]	ENSG00000095397.13	WHRN			1.17	3.64	44.5	1.62e-4	0.00123	3.79
10	100232298	100267680	35383	-	ENSG00000095485	CWF19L1	protein_coding	chromosome	CWF19 like 1, cell cycle control (S. pombe) [Source:HGNC Symbol;Acc:HGNC:25613]	ENSG00000095485.17	CWF19L1			0.243	4.24	3.34	0.105	0.19	0.978
10	100969518	100985871	16354	+	ENSG00000095539	SEMA4G	protein_coding	chromosome	semaphorin 4G [Source:HGNC Symbol;Acc:HGNC:10735]	ENSG00000095539.15	SEMA4G			-0.441	3.72	9.01	0.0171	0.0464	1.77
10	91923769	92030325	106557	+	ENSG00000095564	BTAF1	protein_coding	chromosome	B-TFIID TATA-box binding protein associated factor 1 [Source:HGNC Symbol;Acc:HGNC:17307]	ENSG00000095564.13	BTAF1			0.0622	5.94	0.859	0.381	0.508	0.419
10	122990806	123008817	18012	-	ENSG00000095574	IKZF5	protein_coding	chromosome	IKAROS family zinc finger 5 [Source:HGNC Symbol;Acc:HGNC:14283]	ENSG00000095574.11	IKZF5			-0.0363	3.81	0.0779	0.787	0.858	0.104
10	96364606	96513918	149313	-	ENSG00000095587	TLL2	protein_coding	chromosome	tolloid like 2 [Source:HGNC Symbol;Acc:HGNC:11844]	ENSG00000095587.8	TLL2			1.46	1.33	20.8	0.00187	0.00821	2.73
10	93073475	93077890	4416	+	ENSG00000095596	CYP26A1	protein_coding	chromosome	cytochrome P450 family 26 subfamily A member 1 [Source:HGNC Symbol;Acc:HGNC:2603]	ENSG00000095596.11	CYP26A1			-2.67	-0.72	14.2	0.00423	0.0154	2.37
10	95311771	95561414	249644	-	ENSG00000095637	SORBS1	protein_coding	chromosome	sorbin and SH3 domain containing 1 [Source:HGNC Symbol;Acc:HGNC:14565]	ENSG00000095637.21	SORBS1			0.445	5.48	12.8	0.00722	0.0236	2.14
10	97865000	98030828	165829	-	ENSG00000095713	CRTAC1	protein_coding	chromosome	cartilage acidic protein 1 [Source:HGNC Symbol;Acc:HGNC:14882]	ENSG00000095713.13	CRTAC1			0.439	-1.07	1.03	0.341	0.468	0.467
10	28677342	28682939	5598	+	ENSG00000095739	BAMBI	protein_coding	chromosome	BMP and activin membrane bound inhibitor [Source:HGNC Symbol;Acc:HGNC:30251]	ENSG00000095739.10	BAMBI			-0.615	5.16	25.5	0.001	0.00504	3
19	55364389	55370463	6075	-	ENSG00000095752	IL11	protein_coding	chromosome	interleukin 11 [Source:HGNC Symbol;Acc:HGNC:5966]	ENSG00000095752.6	IL11			0.624	5.83	61	5.35e-5	5.49e-4	4.27
10	28532493	28623112	90620	+	ENSG00000095787	WAC	protein_coding	chromosome	WW domain containing adaptor with coiled-coil [Source:HGNC Symbol;Acc:HGNC:17327]	ENSG00000095787.21	WAC			0.0761	7.13	2.1	0.185	0.296	0.732
10	35126791	35212958	86168	+	ENSG00000095794	CREM	protein_coding	chromosome	cAMP responsive element modulator [Source:HGNC Symbol;Acc:HGNC:2352]	ENSG00000095794.19	CREM			-0.376	4.04	12.5	0.00769	0.0248	2.11
16	1782901	1789191	6291	+	ENSG00000095906	NUBP2	protein_coding	chromosome	nucleotide binding protein 2 [Source:HGNC Symbol;Acc:HGNC:8042]	ENSG00000095906.16	NUBP2			0.0461	5.46	0.516	0.493	0.615	0.307
6	12008762	12164999	156238	+	ENSG00000095951	HIVEP1	protein_coding	chromosome	human immunodeficiency virus type I enhancer binding protein 1 [Source:HGNC Symbol;Acc:HGNC:4920]	ENSG00000095951.16	HIVEP1			0.352	5.82	20.6	0.00193	0.00841	2.71
6	35573585	35728583	154999	-	ENSG00000096060	FKBP5	protein_coding	chromosome	FK506 binding protein 5 [Source:HGNC Symbol;Acc:HGNC:3721]	ENSG00000096060.14	FKBP5			0.706	4.11	33.7	4.12e-4	0.0025	3.38
6	35832966	35921342	88377	-	ENSG00000096063	SRPK1	protein_coding	chromosome	SRSF protein kinase 1 [Source:HGNC Symbol;Acc:HGNC:11305]	ENSG00000096063.15	SRPK1			0.0714	6.28	0.814	0.394	0.52	0.405
6	36196744	36232790	36047	+	ENSG00000096070	BRPF3	protein_coding	chromosome	bromodomain and PHD finger containing 3 [Source:HGNC Symbol;Acc:HGNC:14256]	ENSG00000096070.19	BRPF3			-0.0551	5.95	0.991	0.349	0.476	0.457
6	43671303	43687791	16489	-	ENSG00000096080	MRPS18A	protein_coding	chromosome	mitochondrial ribosomal protein S18A [Source:HGNC Symbol;Acc:HGNC:14515]	ENSG00000096080.11	MRPS18A			-0.0918	4.38	1.27	0.292	0.417	0.534
6	52671109	52686588	15480	+	ENSG00000096092	TMEM14A	protein_coding	chromosome	transmembrane protein 14A [Source:HGNC Symbol;Acc:HGNC:21076]	ENSG00000096092.5	TMEM14A			-0.0246	4.01	0.0791	0.786	0.857	0.105
6	52362123	52529886	167764	+	ENSG00000096093	EFHC1	protein_coding	chromosome	EF-hand domain containing 1 [Source:HGNC Symbol;Acc:HGNC:16406]	ENSG00000096093.15	EFHC1			-0.13	4.2	1.98	0.197	0.31	0.705
CHR_HSCHR6_MHC_QBL_CTG1	31629248	31642931	13684	-	ENSG00000096155	BAG6	protein_coding	chromosome	BCL2 associated athanogene 6 [Source:HGNC Symbol;Acc:HGNC:13919]	ENSG00000096155.15	BAG6			0	-3.72	0	1	1	0
CHR_HSCHR6_MHC_DBB_CTG1	31759699	31778134	18436	-	ENSG00000096171	VARS	protein_coding	chromosome	valyl-tRNA synthetase [Source:HGNC Symbol;Acc:HGNC:12651]	ENSG00000096171.14	VARS			0	-3.72	0	1	1	0
6	44246166	44253888	7723	+	ENSG00000096384	HSP90AB1	protein_coding	chromosome	heat shock protein 90 alpha family class B member 1 [Source:HGNC Symbol;Acc:HGNC:5258]	ENSG00000096384.19	HSP90AB1			0.162	10.1	14.5	0.00528	0.0184	2.28
6	44387525	44450426	62902	+	ENSG00000096401	CDC5L	protein_coding	chromosome	cell division cycle 5 like [Source:HGNC Symbol;Acc:HGNC:1743]	ENSG00000096401.7	CDC5L			0.356	5.97	35.6	3.45e-4	0.00218	3.46
6	33620365	33696574	76210	+	ENSG00000096433	ITPR3	protein_coding	chromosome	inositol 1,4,5-trisphosphate receptor type 3 [Source:HGNC Symbol;Acc:HGNC:6182]	ENSG00000096433.10	ITPR3			2.32	4.49	288	1.58e-7	9.58e-6	6.8
6	27450743	27473118	22376	-	ENSG00000096654	ZNF184	protein_coding	chromosome	zinc finger protein 184 [Source:HGNC Symbol;Acc:HGNC:12975]	ENSG00000096654.15	ZNF184			-0.11	3.37	0.748	0.412	0.539	0.385
6	7541575	7586717	45143	+	ENSG00000096696	DSP	protein_coding	chromosome	desmoplakin [Source:HGNC Symbol;Acc:HGNC:3052]	ENSG00000096696.13	DSP			-0.622	8.53	24.1	0.0012	0.00579	2.92
10	67884669	67918390	33722	+	ENSG00000096717	SIRT1	protein_coding	chromosome	sirtuin 1 [Source:HGNC Symbol;Acc:HGNC:14929]	ENSG00000096717.11	SIRT1			0.329	4.79	15.3	0.00449	0.0162	2.35
10	68331174	68343191	12018	+	ENSG00000096746	HNRNPH3	protein_coding	chromosome	heterogeneous nuclear ribonucleoprotein H3 [Source:HGNC Symbol;Acc:HGNC:5043]	ENSG00000096746.17	HNRNPH3			0.472	7.12	105	7.39e-6	1.31e-4	5.13
9	26947039	27062930	115892	+	ENSG00000096872	IFT74	protein_coding	chromosome	intraflagellar transport 74 [Source:HGNC Symbol;Acc:HGNC:21424]	ENSG00000096872.15	IFT74			-0.2	3.61	3.43	0.101	0.185	0.994
9	4984390	5128183	143794	+	ENSG00000096968	JAK2	protein_coding	chromosome	Janus kinase 2 [Source:HGNC Symbol;Acc:HGNC:6192]	ENSG00000096968.13	JAK2			-0.23	4.17	0.934	0.362	0.489	0.441
9	130713946	130887675	173730	+	ENSG00000097007	ABL1	protein_coding	chromosome	ABL proto-oncogene 1, non-receptor tyrosine kinase [Source:HGNC Symbol;Acc:HGNC:76]	ENSG00000097007.17	ABL1			-0.0631	7.51	1.23	0.3	0.426	0.522
1	6264269	6394391	130123	-	ENSG00000097021	ACOT7	protein_coding	chromosome	acyl-CoA thioesterase 7 [Source:HGNC Symbol;Acc:HGNC:24157]	ENSG00000097021.19	ACOT7			-0.599	6.67	105	7.43e-6	1.31e-4	5.13
1	86704570	86748184	43615	+	ENSG00000097033	SH3GLB1	protein_coding	chromosome	SH3 domain containing GRB2 like, endophilin B1 [Source:HGNC Symbol;Acc:HGNC:10833]	ENSG00000097033.14	SH3GLB1			-0.378	7.25	50.3	1.06e-4	8.99e-4	3.98
1	91500893	91525764	24872	+	ENSG00000097046	CDC7	protein_coding	chromosome	cell division cycle 7 [Source:HGNC Symbol;Acc:HGNC:1745]	ENSG00000097046.12	CDC7			1.62	3.82	147	2.11e-6	5.61e-5	5.68
1	85156873	85201046	44174	-	ENSG00000097096	SYDE2	protein_coding	chromosome	synapse defective Rho GTPase homolog 2 [Source:HGNC Symbol;Acc:HGNC:25841]	ENSG00000097096.8	SYDE2			-1.53	3.77	84.4	1.66e-5	2.36e-4	4.78
9	75890644	76362339	471696	+	ENSG00000099139	PCSK5	protein_coding	chromosome	proprotein convertase subtilisin/kexin type 5 [Source:HGNC Symbol;Acc:HGNC:8747]	ENSG00000099139.13	PCSK5			1.24	3.42	117	4.94e-6	9.91e-5	5.31
10	100347124	100364834	17711	+	ENSG00000099194	SCD	protein_coding	chromosome	stearoyl-CoA desaturase [Source:HGNC Symbol;Acc:HGNC:10571]	ENSG00000099194.5	SCD			-0.427	8.5	7.02	0.0294	0.0706	1.53
19	10832438	10836318	3881	-	ENSG00000099203	TMED1	protein_coding	chromosome	transmembrane p24 trafficking protein 1 [Source:HGNC Symbol;Acc:HGNC:17291]	ENSG00000099203.6	TMED1			0.692	4.21	33.1	4.38e-4	0.00263	3.36
10	114431113	114685003	253891	-	ENSG00000099204	ABLIM1	protein_coding	chromosome	actin binding LIM protein 1 [Source:HGNC Symbol;Acc:HGNC:78]	ENSG00000099204.18	ABLIM1			1.3	6.79	177	1.03e-6	3.4e-5	5.99
9	5765076	5833117	68042	-	ENSG00000099219	ERMP1	protein_coding	chromosome	endoplasmic reticulum metallopeptidase 1 [Source:HGNC Symbol;Acc:HGNC:23703]	ENSG00000099219.13	ERMP1			0.252	4.21	6.14	0.0384	0.0865	1.42
10	27504174	27542237	38064	+	ENSG00000099246	RAB18	protein_coding	chromosome	RAB18, member RAS oncogene family [Source:HGNC Symbol;Acc:HGNC:14244]	ENSG00000099246.16	RAB18			-0.415	6.75	19.4	0.00229	0.00958	2.64
10	33177492	33336262	158771	-	ENSG00000099250	NRP1	protein_coding	chromosome	neuropilin 1 [Source:HGNC Symbol;Acc:HGNC:8004]	ENSG00000099250.17	NRP1			-1.17	7.43	516	1.61e-8	2.48e-6	7.79
10	24848607	24952604	103998	-	ENSG00000099256	PRTFDC1	protein_coding	chromosome	phosphoribosyl transferase domain containing 1 [Source:HGNC Symbol;Acc:HGNC:23333]	ENSG00000099256.18	PRTFDC1			0.177	3.64	3	0.122	0.214	0.915
1	99645943	99694541	48599	+	ENSG00000099260	PALMD	protein_coding	chromosome	palmdelphin [Source:HGNC Symbol;Acc:HGNC:15846]	ENSG00000099260.10	PALMD			1.13	2.31	45.7	1.48e-4	0.00115	3.83
10	69451473	69507669	56197	+	ENSG00000099282	TSPAN15	protein_coding	chromosome	tetraspanin 15 [Source:HGNC Symbol;Acc:HGNC:23298]	ENSG00000099282.9	TSPAN15			-1.4	4.03	17	0.00339	0.013	2.47
10	70052796	70112280	59485	+	ENSG00000099284	H2AFY2	protein_coding	chromosome	H2A histone family member Y2 [Source:HGNC Symbol;Acc:HGNC:14453]	ENSG00000099284.13	H2AFY2			0.484	5.65	71.5	3.03e-5	3.62e-4	4.52
10	50067888	50133506	65619	+	ENSG00000099290	WASHC2A	protein_coding	chromosome	WASH complex subunit 2A [Source:HGNC Symbol;Acc:HGNC:23416]	ENSG00000099290.16	WASHC2A			-0.147	6.39	7.78	0.0237	0.0597	1.62
19	18097793	18151692	53900	+	ENSG00000099308	MAST3	protein_coding	chromosome	microtubule associated serine/threonine kinase 3 [Source:HGNC Symbol;Acc:HGNC:19036]	ENSG00000099308.10	MAST3			-0.198	3.17	2.44	0.157	0.261	0.803
19	58561931	58573575	11645	-	ENSG00000099326	MZF1	protein_coding	chromosome	myeloid zinc finger 1 [Source:HGNC Symbol;Acc:HGNC:13108]	ENSG00000099326.8	MZF1			0.131	4.31	1.25	0.295	0.421	0.53
19	17226204	17229219	3016	+	ENSG00000099330	OCEL1	protein_coding	chromosome	occludin/ELL domain containing 1 [Source:HGNC Symbol;Acc:HGNC:26221]	ENSG00000099330.8	OCEL1			-0.444	2.01	4.34	0.071	0.14	1.15
19	17075781	17214537	138757	+	ENSG00000099331	MYO9B	protein_coding	chromosome	myosin IXB [Source:HGNC Symbol;Acc:HGNC:7609]	ENSG00000099331.13	MYO9B			-0.165	8.09	6.25	0.0371	0.0842	1.43
19	38319844	38332076	12233	+	ENSG00000099337	KCNK6	protein_coding	chromosome	potassium two pore domain channel subfamily K member 6 [Source:HGNC Symbol;Acc:HGNC:6281]	ENSG00000099337.4	KCNK6			-2.05	4.97	68.8	3.5e-5	4.02e-4	4.46
19	38335775	38370943	35169	+	ENSG00000099338	CATSPERG	protein_coding	chromosome	cation channel sperm associated auxiliary subunit gamma [Source:HGNC Symbol;Acc:HGNC:25243]	ENSG00000099338.22	CATSPERG			-0.798	-0.00239	1.7	0.229	0.347	0.641
19	38374536	38383824	9289	+	ENSG00000099341	PSMD8	protein_coding	chromosome	proteasome 26S subunit, non-ATPase 8 [Source:HGNC Symbol;Acc:HGNC:9566]	ENSG00000099341.11	PSMD8			-0.347	7.35	28.3	7.24e-4	0.0039	3.14
16	30923055	30948783	25729	+	ENSG00000099364	FBXL19	protein_coding	chromosome	F-box and leucine rich repeat protein 19 [Source:HGNC Symbol;Acc:HGNC:25300]	ENSG00000099364.16	FBXL19			0.0621	6.01	0.71	0.424	0.55	0.372
16	30989256	31010661	21406	-	ENSG00000099365	STX1B	protein_coding	chromosome	syntaxin 1B [Source:HGNC Symbol;Acc:HGNC:18539]	ENSG00000099365.10	STX1B			1.12	2	26.5	8.96e-4	0.00462	3.05
16	30985207	30989152	3946	+	ENSG00000099377	HSD3B7	protein_coding	chromosome	hydroxy-delta-5-steroid dehydrogenase, 3 beta- and steroid delta-isomerase 7 [Source:HGNC Symbol;Acc:HGNC:18324]	ENSG00000099377.13	HSD3B7			0.172	2.08	0.375	0.557	0.675	0.254
16	30957294	30984664	27371	+	ENSG00000099381	SETD1A	protein_coding	chromosome	SET domain containing 1A [Source:HGNC Symbol;Acc:HGNC:29010]	ENSG00000099381.17	SETD1A			0.0216	5.25	0.0311	0.864	0.91	0.0633
16	30833626	30894960	61335	-	ENSG00000099385	BCL7C	protein_coding	chromosome	BCL tumor suppressor 7C [Source:HGNC Symbol;Acc:HGNC:1006]	ENSG00000099385.11	BCL7C			-0.0785	5.39	1.48	0.258	0.38	0.588
19	1286154	1300237	14084	+	ENSG00000099617	EFNA2	protein_coding	chromosome	ephrin A2 [Source:HGNC Symbol;Acc:HGNC:3222]	ENSG00000099617.3	EFNA2			0.244	2.9	3.26	0.109	0.196	0.962
19	1259384	1274880	15497	+	ENSG00000099622	CIRBP	protein_coding	chromosome	cold inducible RNA binding protein [Source:HGNC Symbol;Acc:HGNC:1982]	ENSG00000099622.13	CIRBP			-0.00543	6.73	0.00756	0.933	0.956	0.0302
19	1241746	1244826	3081	+	ENSG00000099624	ATP5F1D	protein_coding	chromosome	ATP synthase F1 subunit delta [Source:HGNC Symbol;Acc:HGNC:837]	ENSG00000099624.7	ATP5F1D			-0.15	5.91	3	0.122	0.214	0.914
19	1228287	1238027	9741	-	ENSG00000099625	CBARP	protein_coding	chromosome	CACN subunit beta associated regulatory protein [Source:HGNC Symbol;Acc:HGNC:28617]	ENSG00000099625.12	CBARP			-0.0232	3.14	0.0281	0.871	0.915	0.0599
Y	5000226	5742224	741999	+	ENSG00000099715	PCDH11Y	protein_coding	chromosome	protocadherin 11 Y-linked [Source:HGNC Symbol;Acc:HGNC:15813]	ENSG00000099715.14	PCDH11Y			0.379	1.19	1.93	0.202	0.316	0.694
Y	7273972	7381548	107577	+	ENSG00000099725	PRKY	transcribed_unprocessed_pseudogene	chromosome	protein kinase Y-linked (pseudogene) [Source:HGNC Symbol;Acc:HGNC:9444]	ENSG00000099725.14	PRKY			-3.28	-3.31	2.75	0.131	0.226	0.882
19	8444767	8489114	44348	+	ENSG00000099783	HNRNPM	protein_coding	chromosome	heterogeneous nuclear ribonucleoprotein M [Source:HGNC Symbol;Acc:HGNC:5046]	ENSG00000099783.11	HNRNPM			0.308	7.96	44.2	1.65e-4	0.00125	3.78
19	8413270	8439017	25748	+	ENSG00000099785	MARCH2	protein_coding	chromosome	membrane associated ring-CH-type finger 2 [Source:HGNC Symbol;Acc:HGNC:28038]	ENSG00000099785.10	MARCH2			-1.67	4.63	230	3.75e-7	1.73e-5	6.43
19	14566078	14572062	5985	-	ENSG00000099795	NDUFB7	protein_coding	chromosome	NADH:ubiquinone oxidoreductase subunit B7 [Source:HGNC Symbol;Acc:HGNC:7702]	ENSG00000099795.6	NDUFB7			-0.183	4.69	3.17	0.113	0.201	0.947
19	14517085	14565980	48896	+	ENSG00000099797	TECR	protein_coding	chromosome	trans-2,3-enoyl-CoA reductase [Source:HGNC Symbol;Acc:HGNC:4551]	ENSG00000099797.14	TECR			0.232	5.24	6.49	0.0345	0.0794	1.46
19	2425624	2427894	2271	-	ENSG00000099800	TIMM13	protein_coding	chromosome	translocase of inner mitochondrial membrane 13 [Source:HGNC Symbol;Acc:HGNC:11816]	ENSG00000099800.7	TIMM13			0.189	5.56	9.62	0.0147	0.0412	1.83
19	531712	542092	10381	+	ENSG00000099804	CDC34	protein_coding	chromosome	cell division cycle 34 [Source:HGNC Symbol;Acc:HGNC:1734]	ENSG00000099804.8	CDC34			-0.325	6.34	37.2	2.96e-4	0.00195	3.53
9	21802543	21937651	135109	+	ENSG00000099810	MTAP	protein_coding	chromosome	methylthioadenosine phosphorylase [Source:HGNC Symbol;Acc:HGNC:7413]	ENSG00000099810.19	MTAP			-0.257	6.32	13.5	0.0064	0.0214	2.19
14	104865280	104896770	31491	+	ENSG00000099814	CEP170B	protein_coding	chromosome	centrosomal protein 170B [Source:HGNC Symbol;Acc:HGNC:20362]	ENSG00000099814.15	CEP170B			-0.0238	6.76	0.148	0.71	0.801	0.149
19	1086579	1095380	8802	-	ENSG00000099817	POLR2E	protein_coding	chromosome	RNA polymerase II subunit E [Source:HGNC Symbol;Acc:HGNC:9192]	ENSG00000099817.11	POLR2E			0.0487	6.96	0.577	0.47	0.594	0.328
19	617224	633604	16381	-	ENSG00000099821	POLRMT	protein_coding	chromosome	RNA polymerase mitochondrial [Source:HGNC Symbol;Acc:HGNC:9200]	ENSG00000099821.13	POLRMT			0.521	5.74	16.1	0.00393	0.0146	2.41
19	589893	617159	27267	+	ENSG00000099822	HCN2	protein_coding	chromosome	hyperpolarization activated cyclic nucleotide gated potassium and sodium channel 2 [Source:HGNC Symbol;Acc:HGNC:4846]	ENSG00000099822.2	HCN2			-0.464	3.38	12.9	0.00711	0.0233	2.15
19	2096429	2099593	3165	+	ENSG00000099840	IZUMO4	protein_coding	chromosome	IZUMO family member 4 [Source:HGNC Symbol;Acc:HGNC:26950]	ENSG00000099840.13	IZUMO4			-0.982	1.07	11	0.0108	0.0325	1.97
11	560404	564021	3618	+	ENSG00000099849	RASSF7	protein_coding	chromosome	Ras association domain family member 7 [Source:HGNC Symbol;Acc:HGNC:1166]	ENSG00000099849.14	RASSF7			-0.607	3.09	9.54	0.015	0.0419	1.82
19	2476122	2478259	2138	+	ENSG00000099860	GADD45B	protein_coding	chromosome	growth arrest and DNA damage inducible beta [Source:HGNC Symbol;Acc:HGNC:4096]	ENSG00000099860.8	GADD45B			-0.177	6.08	2.83	0.131	0.226	0.882
19	708939	748329	39391	+	ENSG00000099864	PALM	protein_coding	chromosome	paralemmin [Source:HGNC Symbol;Acc:HGNC:8594]	ENSG00000099864.17	PALM			-0.475	6.88	38.9	2.57e-4	0.00176	3.59
19	489176	505342	16167	+	ENSG00000099866	MADCAM1	protein_coding	chromosome	mucosal vascular addressin cell adhesion molecule 1 [Source:HGNC Symbol;Acc:HGNC:6765]	ENSG00000099866.14	MADCAM1			1.15	-0.428	8.24	0.0212	0.0545	1.67
19	2037465	2051244	13780	-	ENSG00000099875	MKNK2	protein_coding	chromosome	MAP kinase interacting serine/threonine kinase 2 [Source:HGNC Symbol;Acc:HGNC:7111]	ENSG00000099875.14	MKNK2			-0.131	6	2.51	0.152	0.254	0.818
22	19969896	20016808	46913	-	ENSG00000099889	ARVCF	protein_coding	chromosome	ARVCF, delta catenin family member [Source:HGNC Symbol;Acc:HGNC:728]	ENSG00000099889.13	ARVCF			-0.953	5.56	134	3e-6	7.07e-5	5.52
22	20111866	20117392	5527	-	ENSG00000099899	TRMT2A	protein_coding	chromosome	tRNA methyltransferase 2 homolog A [Source:HGNC Symbol;Acc:HGNC:24974]	ENSG00000099899.14	TRMT2A			-0.425	5.17	11.3	0.00989	0.0303	2
22	20115938	20127357	11420	+	ENSG00000099901	RANBP1	protein_coding	chromosome	RAN binding protein 1 [Source:HGNC Symbol;Acc:HGNC:9847]	ENSG00000099901.16	RANBP1			0.582	6.55	106	7.19e-6	1.28e-4	5.14
22	20129456	20148007	18552	+	ENSG00000099904	ZDHHC8	protein_coding	chromosome	zinc finger DHHC-type containing 8 [Source:HGNC Symbol;Acc:HGNC:18474]	ENSG00000099904.15	ZDHHC8			-0.0772	6.35	2	0.195	0.309	0.709
22	20441519	20495883	54365	-	ENSG00000099910	KLHL22	protein_coding	chromosome	kelch like family member 22 [Source:HGNC Symbol;Acc:HGNC:25888]	ENSG00000099910.16	KLHL22			-0.0975	4.64	0.67	0.437	0.562	0.36
22	20495913	20587632	91720	+	ENSG00000099917	MED15	protein_coding	chromosome	mediator complex subunit 15 [Source:HGNC Symbol;Acc:HGNC:14248]	ENSG00000099917.17	MED15			-0.0789	7	1.55	0.249	0.37	0.604
22	20858983	20891218	32236	+	ENSG00000099940	SNAP29	protein_coding	chromosome	synaptosome associated protein 29 [Source:HGNC Symbol;Acc:HGNC:11133]	ENSG00000099940.11	SNAP29			-0.359	5.29	10.5	0.0119	0.0348	1.93
22	20917426	20953749	36324	+	ENSG00000099942	CRKL	protein_coding	chromosome	CRK like proto-oncogene, adaptor protein [Source:HGNC Symbol;Acc:HGNC:2363]	ENSG00000099942.12	CRKL			0.0375	6.32	0.399	0.546	0.664	0.263
22	20982013	20999038	17026	+	ENSG00000099949	LZTR1	protein_coding	chromosome	leucine zipper like transcription regulator 1 [Source:HGNC Symbol;Acc:HGNC:6742]	ENSG00000099949.19	LZTR1			-0.114	6.88	3.86	0.0854	0.161	1.07
22	23768226	23784316	16091	+	ENSG00000099953	MMP11	protein_coding	chromosome	matrix metallopeptidase 11 [Source:HGNC Symbol;Acc:HGNC:7157]	ENSG00000099953.9	MMP11			-2.78	4.84	31.4	5.18e-4	0.00301	3.29
22	17359949	17558149	198201	+	ENSG00000099954	CECR2	protein_coding	chromosome	CECR2, histone acetyl-lysine reader [Source:HGNC Symbol;Acc:HGNC:1840]	ENSG00000099954.18	CECR2			0.0969	3.95	1.02	0.342	0.469	0.466
22	23786931	23838008	51078	+	ENSG00000099956	SMARCB1	protein_coding	chromosome	SWI/SNF related, matrix associated, actin dependent regulator of chromatin, subfamily b, member 1 [Source:HGNC Symbol;Acc:HGNC:11103]	ENSG00000099956.19	SMARCB1			-0.0734	3.1	0.0578	0.816	0.878	0.0882
22	21009808	21028830	19023	+	ENSG00000099957	P2RX6	protein_coding	chromosome	purinergic receptor P2X 6 [Source:HGNC Symbol;Acc:HGNC:8538]	ENSG00000099957.16	P2RX6			-0.695	-0.64	1.65	0.235	0.355	0.629
22	23834503	23839128	4626	-	ENSG00000099958	DERL3	protein_coding	chromosome	derlin 3 [Source:HGNC Symbol;Acc:HGNC:14236]	ENSG00000099958.14	DERL3			0.229	-0.176	0.282	0.61	0.719	0.215
22	17628855	17730855	102001	+	ENSG00000099968	BCL2L13	protein_coding	chromosome	BCL2 like 13 [Source:HGNC Symbol;Acc:HGNC:17164]	ENSG00000099968.17	BCL2L13			-0.445	5.95	51.9	9.52e-5	8.3e-4	4.02
22	23966901	23972532	5632	+	ENSG00000099974	DDTL	protein_coding	chromosome	D-dopachrome tautomerase like [Source:HGNC Symbol;Acc:HGNC:33446]	ENSG00000099974.7	DDTL			-0.213	0.95	0.746	0.413	0.539	0.384
22	24011192	24178628	167437	+	ENSG00000099991	CABIN1	protein_coding	chromosome	calcineurin binding protein 1 [Source:HGNC Symbol;Acc:HGNC:24187]	ENSG00000099991.17	CABIN1			-0.00475	6.28	0.00397	0.951	0.969	0.0217
22	30291990	30327046	35057	-	ENSG00000099992	TBC1D10A	protein_coding	chromosome	TBC1 domain family member 10A [Source:HGNC Symbol;Acc:HGNC:23609]	ENSG00000099992.15	TBC1D10A			-0.282	4.08	8.26	0.0208	0.053900000000000003	1.68
22	24181259	24189110	7852	+	ENSG00000099994	SUSD2	protein_coding	chromosome	sushi domain containing 2 [Source:HGNC Symbol;Acc:HGNC:30667]	ENSG00000099994.10	SUSD2			-1.8	2.64	84.5	1.65e-5	2.36e-4	4.78
22	30331988	30356947	24960	-	ENSG00000099995	SF3A1	protein_coding	chromosome	splicing factor 3a subunit 1 [Source:HGNC Symbol;Acc:HGNC:10765]	ENSG00000099995.18	SF3A1			0.228	6.68	6.57	0.0337	0.078	1.47
22	24219654	24245142	25489	-	ENSG00000099998	GGT5	protein_coding	chromosome	gamma-glutamyltransferase 5 [Source:HGNC Symbol;Acc:HGNC:4260]	ENSG00000099998.17	GGT5			0.0161	1.62	9.02e-4	0.977	0.986	0.0102
22	30368811	30421771	52961	-	ENSG00000099999	RNF215	protein_coding	chromosome	ring finger protein 215 [Source:HGNC Symbol;Acc:HGNC:33434]	ENSG00000099999.14	RNF215			-0.326	4.63	7.69	0.0243	0.0608	1.61
22	30396857	30425317	28461	+	ENSG00000100003	SEC14L2	protein_coding	chromosome	SEC14 like lipid binding 2 [Source:HGNC Symbol;Acc:HGNC:10699]	ENSG00000100003.17	SEC14L2			-0.0863	4.45	0.194	0.671	0.771	0.173
22	24270817	24417740	146924	+	ENSG00000100014	SPECC1L	protein_coding	chromosome	sperm antigen with calponin homology and coiled-coil domains 1 like [Source:HGNC Symbol;Acc:HGNC:29022]	ENSG00000100014.19	SPECC1L			-0.422	6.65	37	3.03e-4	0.00198	3.52
22	21666009	21700015	34007	+	ENSG00000100023	PPIL2	protein_coding	chromosome	peptidylprolyl isomerase like 2 [Source:HGNC Symbol;Acc:HGNC:9261]	ENSG00000100023.18	PPIL2			-0.049	5.73	0.512	0.495	0.617	0.305
22	24494107	24528390	34284	+	ENSG00000100024	UPB1	protein_coding	chromosome	beta-ureidopropionase 1 [Source:HGNC Symbol;Acc:HGNC:16297]	ENSG00000100024.14	UPB1			-1.98	-0.247	19.3	0.00236	0.00978	2.63
22	21697544	21735834	38291	-	ENSG00000100027	YPEL1	protein_coding	chromosome	yippee like 1 [Source:HGNC Symbol;Acc:HGNC:12845]	ENSG00000100027.14	YPEL1			-0.794	2.36	17.1	0.00332	0.0128	2.48
22	24555503	24609980	54478	+	ENSG00000100028	SNRPD3	protein_coding	chromosome	small nuclear ribonucleoprotein D3 polypeptide [Source:HGNC Symbol;Acc:HGNC:11160]	ENSG00000100028.11	SNRPD3			-0.1	6.47	2.11	0.185	0.296	0.733
22	30576625	30607083	30459	-	ENSG00000100029	PES1	protein_coding	chromosome	pescadillo ribosomal biogenesis factor 1 [Source:HGNC Symbol;Acc:HGNC:8848]	ENSG00000100029.17	PES1			0.0395	6.32	0.273	0.615	0.724	0.211
22	21754500	21867680	113181	-	ENSG00000100030	MAPK1	protein_coding	chromosome	mitogen-activated protein kinase 1 [Source:HGNC Symbol;Acc:HGNC:6871]	ENSG00000100030.14	MAPK1			-0.143	7.47	6.54	0.0339	0.0784	1.47
22	24583750	24629005	45256	+	ENSG00000100031	GGT1	protein_coding	chromosome	gamma-glutamyltransferase 1 [Source:HGNC Symbol;Acc:HGNC:4250]	ENSG00000100031.18	GGT1			-0.669	0.432	3.66	0.0924	0.172	1.03
22	18912777	18936553	23777	-	ENSG00000100033	PRODH	protein_coding	chromosome	proline dehydrogenase 1 [Source:HGNC Symbol;Acc:HGNC:9453]	ENSG00000100033.16	PRODH			3.14	0.281	24.1	0.00107	0.00531	2.97
22	21919420	21952837	33418	-	ENSG00000100034	PPM1F	protein_coding	chromosome	protein phosphatase, Mg2+/Mn2+ dependent 1F [Source:HGNC Symbol;Acc:HGNC:19388]	ENSG00000100034.13	PPM1F			0.0093	6.16	0.0154	0.904	0.937	0.0437
22	30635652	30669016	33365	+	ENSG00000100036	SLC35E4	protein_coding	chromosome	solute carrier family 35 member E4 [Source:HGNC Symbol;Acc:HGNC:17058]	ENSG00000100036.12	SLC35E4			0.00482	2.88	0.00137	0.971	0.982	0.0126
22	21957025	21982816	25792	-	ENSG00000100038	TOP3B	protein_coding	chromosome	DNA topoisomerase III beta [Source:HGNC Symbol;Acc:HGNC:11993]	ENSG00000100038.19	TOP3B			0.24	4.82	4.09	0.078	0.15	1.11
22	19130279	19144684	14406	-	ENSG00000100056	ESS2	protein_coding	chromosome	ess-2 splicing factor homolog [Source:HGNC Symbol;Acc:HGNC:16817]	ENSG00000100056.11	ESS2			-0.172	4.3	4.37	0.0702	0.139	1.15
22	25448105	25520854	72750	+	ENSG00000100058	CRYBB2P1	transcribed_unprocessed_pseudogene	chromosome	crystallin beta B2 pseudogene 1 [Source:HGNC Symbol;Acc:HGNC:2399]	ENSG00000100058.12	CRYBB2P1			-0.436	3.83	16.5	0.0037	0.0139	2.43
22	37469063	37486401	17339	-	ENSG00000100060	MFNG	protein_coding	chromosome	MFNG O-fucosylpeptide 3-beta-N-acetylglucosaminyltransferase [Source:HGNC Symbol;Acc:HGNC:7038]	ENSG00000100060.17	MFNG			-1.07	-0.661	8.33	0.0198	0.0518	1.7
22	37490362	37519542	29181	-	ENSG00000100065	CARD10	protein_coding	chromosome	caspase recruitment domain family member 10 [Source:HGNC Symbol;Acc:HGNC:16422]	ENSG00000100065.14	CARD10			-0.448	4.7	12	0.00867	0.0273	2.06
22	25351418	25405377	53960	-	ENSG00000100068	LRP5L	protein_coding	chromosome	LDL receptor related protein 5 like [Source:HGNC Symbol;Acc:HGNC:25323]	ENSG00000100068.11	LRP5L			-0.509	1.14	5.14	0.0534	0.112	1.27
22	19175575	19178830	3256	-	ENSG00000100075	SLC25A1	protein_coding	chromosome	solute carrier family 25 member 1 [Source:HGNC Symbol;Acc:HGNC:10979]	ENSG00000100075.9	SLC25A1			-0.219	5.98	7.42	0.0262	0.0644	1.58
22	25564849	25729294	164446	+	ENSG00000100077	GRK3	protein_coding	chromosome	G protein-coupled receptor kinase 3 [Source:HGNC Symbol;Acc:HGNC:290]	ENSG00000100077.14	GRK3			-0.743	3.67	15.8	0.00417	0.0152	2.38
22	31134809	31140607	5799	-	ENSG00000100078	PLA2G3	protein_coding	chromosome	phospholipase A2 group III [Source:HGNC Symbol;Acc:HGNC:17934]	ENSG00000100078.3	PLA2G3			0.242	-1.56	0.0921	0.769	0.846	0.114
22	37608475	37633564	25090	+	ENSG00000100083	GGA1	protein_coding	chromosome	golgi associated, gamma adaptin ear containing, ARF binding protein 1 [Source:HGNC Symbol;Acc:HGNC:17842]	ENSG00000100083.18	GGA1			-0.506	5.79	65.5	4.16e-5	4.55e-4	4.38
22	19330698	19447450	116753	-	ENSG00000100084	HIRA	protein_coding	chromosome	histone cell cycle regulator [Source:HGNC Symbol;Acc:HGNC:4916]	ENSG00000100084.14	HIRA			0.102	5.75	2.31	0.167	0.274	0.777
22	37634654	37656119	21466	+	ENSG00000100092	SH3BP1	protein_coding	chromosome	SH3 domain binding protein 1 [Source:HGNC Symbol;Acc:HGNC:10824]	ENSG00000100092.21	SH3BP1			0.381	1.01	0.397	0.546	0.665	0.263
22	26169474	26383597	214124	+	ENSG00000100095	SEZ6L	protein_coding	chromosome	seizure related 6 homolog like [Source:HGNC Symbol;Acc:HGNC:10763]	ENSG00000100095.18	SEZ6L			-0.177	-0.305	0.156	0.704	0.796	0.153
22	37675608	37679806	4199	+	ENSG00000100097	LGALS1	protein_coding	chromosome	galectin 1 [Source:HGNC Symbol;Acc:HGNC:6561]	ENSG00000100097.11	LGALS1			0.369	8.01	5.52	0.047	0.101	1.33
22	26443423	26483837	40415	-	ENSG00000100099	HPS4	protein_coding	chromosome	HPS4, biogenesis of lysosomal organelles complex 3 subunit 2 [Source:HGNC Symbol;Acc:HGNC:15844]	ENSG00000100099.20	HPS4			0.209	5.08	3.96	0.082	0.156	1.09
22	31281593	31292534	10942	-	ENSG00000100100	PIK3IP1	protein_coding	chromosome	phosphoinositide-3-kinase interacting protein 1 [Source:HGNC Symbol;Acc:HGNC:24942]	ENSG00000100100.12	PIK3IP1			-1.24	3.98	112	5.81e-6	1.1e-4	5.24
22	26483877	26494658	10782	+	ENSG00000100104	SRRD	protein_coding	chromosome	SRR1 domain containing [Source:HGNC Symbol;Acc:HGNC:33910]	ENSG00000100104.13	SRRD			-0.0722	4.49	0.249	0.631	0.738	0.2
22	31325804	31346232	20429	-	ENSG00000100105	PATZ1	protein_coding	chromosome	POZ/BTB and AT hook containing zinc finger 1 [Source:HGNC Symbol;Acc:HGNC:13071]	ENSG00000100105.17	PATZ1			0.129	5.13	3.05	0.119	0.21	0.924
22	37696988	37776556	79569	+	ENSG00000100106	TRIOBP	protein_coding	chromosome	TRIO and F-actin binding protein [Source:HGNC Symbol;Acc:HGNC:17009]	ENSG00000100106.20	TRIOBP			-0.272	6.61	18.3	0.00274	0.011	2.56
22	26491225	26512505	21281	-	ENSG00000100109	TFIP11	protein_coding	chromosome	tuftelin interacting protein 11 [Source:HGNC Symbol;Acc:HGNC:17165]	ENSG00000100109.16	TFIP11			0.119	5.19	2.7	0.139	0.237	0.857
22	37807905	37817176	9272	+	ENSG00000100116	GCAT	protein_coding	chromosome	glycine C-acetyltransferase [Source:HGNC Symbol;Acc:HGNC:4188]	ENSG00000100116.16	GCAT			-0.415	4.21	19.7	0.00219	0.00927	2.66
22	37830855	37849327	18473	-	ENSG00000100124	ANKRD54	protein_coding	chromosome	ankyrin repeat domain 54 [Source:HGNC Symbol;Acc:HGNC:25185]	ENSG00000100124.14	ANKRD54			0.0198	4.82	0.0567	0.818	0.879	0.0874
22	37848868	37889407	40540	+	ENSG00000100129	EIF3L	protein_coding	chromosome	eukaryotic translation initiation factor 3 subunit L [Source:HGNC Symbol;Acc:HGNC:18138]	ENSG00000100129.17	EIF3L			0.265	7.76	26.1	9.38e-4	0.00479	3.03
22	41673930	41690504	16575	-	ENSG00000100138	SNU13	protein_coding	chromosome	small nuclear ribonucleoprotein 13 [Source:HGNC Symbol;Acc:HGNC:7819]	ENSG00000100138.13	SNU13			-0.0453	5.94	0.306	0.595	0.707	0.225
22	37905657	37942822	37166	+	ENSG00000100139	MICALL1	protein_coding	chromosome	MICAL like 1 [Source:HGNC Symbol;Acc:HGNC:29804]	ENSG00000100139.13	MICALL1			0.148	7.11	9	0.0172	0.0465	1.76
22	37952607	38041915	89309	+	ENSG00000100142	POLR2F	protein_coding	chromosome	RNA polymerase II subunit F [Source:HGNC Symbol;Acc:HGNC:9193]	ENSG00000100142.14	POLR2F			-0.189	4.53	4.5	0.067	0.134	1.17
22	37970686	37987422	16737	-	ENSG00000100146	SOX10	protein_coding	chromosome	SRY-box 10 [Source:HGNC Symbol;Acc:HGNC:11190]	ENSG00000100146.16	SOX10			1.21	3.12	68.1	3.61e-5	4.13e-4	4.44
22	41800679	41826299	25621	+	ENSG00000100147	CCDC134	protein_coding	chromosome	coiled-coil domain containing 134 [Source:HGNC Symbol;Acc:HGNC:26185]	ENSG00000100147.13	CCDC134			0.338	1.97	3.66	0.0925	0.172	1.03
22	31753867	31908033	154167	+	ENSG00000100150	DEPDC5	protein_coding	chromosome	DEP domain containing 5 [Source:HGNC Symbol;Acc:HGNC:18423]	ENSG00000100150.17	DEPDC5			0.214	3.4	1.63	0.238	0.358	0.623
22	38056311	38075701	19391	+	ENSG00000100151	PICK1	protein_coding	chromosome	protein interacting with PRKCA 1 [Source:HGNC Symbol;Acc:HGNC:9394]	ENSG00000100151.15	PICK1			-0.622	4.49	23.1	0.00137	0.00646	2.86
22	27978014	28679865	701852	-	ENSG00000100154	TTC28	protein_coding	chromosome	tetratricopeptide repeat domain 28 [Source:HGNC Symbol;Acc:HGNC:29179]	ENSG00000100154.14	TTC28			0.543	5.68	27.2	8.27e-4	0.00434	3.08
22	38078134	38084093	5960	-	ENSG00000100156	SLC16A8	protein_coding	chromosome	solute carrier family 16 member 8 [Source:HGNC Symbol;Acc:HGNC:16270]	ENSG00000100156.10	SLC16A8			-0.0976	-0.511	0.0847	0.778	0.852	0.109
22	41938721	41947164	8444	-	ENSG00000100162	CENPM	protein_coding	chromosome	centromere protein M [Source:HGNC Symbol;Acc:HGNC:18352]	ENSG00000100162.14	CENPM			2.06	2.66	171	1.18e-6	3.72e-5	5.93
22	41969475	41998221	28747	+	ENSG00000100167	SEPT3	protein_coding	chromosome	septin 3 [Source:HGNC Symbol;Acc:HGNC:10750]	ENSG00000100167.20	SEPT3			0.958	3.15	15.7	0.00423	0.0154	2.37
22	16601887	16698742	96856	+	ENSG00000100181	TPTEP1	transcribed_unprocessed_pseudogene	chromosome	TPTE pseudogene 1 [Source:HGNC Symbol;Acc:HGNC:43648]	ENSG00000100181.22	TPTEP1			0.124	0.84	0.211	0.658	0.76	0.182
22	38468062	38483447	15386	+	ENSG00000100196	KDELR3	protein_coding	chromosome	KDEL endoplasmic reticulum protein retention receptor 3 [Source:HGNC Symbol;Acc:HGNC:6306]	ENSG00000100196.10	KDELR3			-0.798	5.86	174	1.1e-6	3.56e-5	5.96
22	38483440	38507660	24221	-	ENSG00000100201	DDX17	protein_coding	chromosome	DEAD-box helicase 17 [Source:HGNC Symbol;Acc:HGNC:2740]	ENSG00000100201.20	DDX17			0.228	8.73	24.9	0.00108	0.00535	2.97
22	38518949	38570286	51338	-	ENSG00000100206	DMC1	protein_coding	chromosome	DNA meiotic recombinase 1 [Source:HGNC Symbol;Acc:HGNC:2927]	ENSG00000100206.9	DMC1			1.05	0.269	10.7	0.0115	0.034	1.94
22	42160013	42343616	183604	-	ENSG00000100207	TCF20	protein_coding	chromosome	transcription factor 20 [Source:HGNC Symbol;Acc:HGNC:11631]	ENSG00000100207.18	TCF20			-0.0607	-0.841	0.00754	0.933	0.956	0.0301
22	28742031	28757515	15485	+	ENSG00000100209	HSCB	protein_coding	chromosome	HscB mitochondrial iron-sulfur cluster cochaperone [Source:HGNC Symbol;Acc:HGNC:28913]	ENSG00000100209.9	HSCB			-0.298	2.54	4.35	0.0707	0.139	1.15
22	38656636	38673854	17219	+	ENSG00000100211	CBY1	protein_coding	chromosome	chibby family member 1, beta catenin antagonist [Source:HGNC Symbol;Acc:HGNC:1307]	ENSG00000100211.10	CBY1			-0.385	4.29	12.8	0.00731	0.0238	2.14
22	38681948	38685421	3474	+	ENSG00000100216	TOMM22	protein_coding	chromosome	translocase of outer mitochondrial membrane 22 [Source:HGNC Symbol;Acc:HGNC:18002]	ENSG00000100216.5	TOMM22			-0.0145	5.57	0.0476	0.833	0.889	0.0795
22	28794555	28800597	6043	-	ENSG00000100219	XBP1	protein_coding	chromosome	X-box binding protein 1 [Source:HGNC Symbol;Acc:HGNC:12801]	ENSG00000100219.16	XBP1			-0.347	6.94	14.2	0.00552	0.0191	2.26
22	32387582	32412255	24674	-	ENSG00000100220	RTCB	protein_coding	chromosome	RNA 2',3'-cyclic phosphate and 5'-OH ligase [Source:HGNC Symbol;Acc:HGNC:26935]	ENSG00000100220.11	RTCB			-0.0286	6.66	0.287	0.607	0.716	0.217
22	38685543	38701556	16014	-	ENSG00000100221	JOSD1	protein_coding	chromosome	Josephin domain containing 1 [Source:HGNC Symbol;Acc:HGNC:28953]	ENSG00000100221.10	JOSD1			-0.21	6.24	5.82	0.0425	0.0933	1.37
22	32474676	32498829	24154	+	ENSG00000100225	FBXO7	protein_coding	chromosome	F-box protein 7 [Source:HGNC Symbol;Acc:HGNC:13586]	ENSG00000100225.17	FBXO7			-0.0186	6.35	0.117	0.741	0.825	0.13
22	38705723	38738299	32577	+	ENSG00000100226	GTPBP1	protein_coding	chromosome	GTP binding protein 1 [Source:HGNC Symbol;Acc:HGNC:4669]	ENSG00000100226.15	GTPBP1			0.422	5.69	30.9	5.44e-4	0.00312	3.26
22	42583721	42614962	31242	-	ENSG00000100227	POLDIP3	protein_coding	chromosome	DNA polymerase delta interacting protein 3 [Source:HGNC Symbol;Acc:HGNC:23782]	ENSG00000100227.17	POLDIP3			0.305	6.29	29.4	6.43e-4	0.00356	3.19
22	23145326	23164350	19025	+	ENSG00000100228	RAB36	protein_coding	chromosome	RAB36, member RAS oncogene family [Source:HGNC Symbol;Acc:HGNC:9775]	ENSG00000100228.12	RAB36			0.228	3.73	3.38	0.104	0.188	0.985
22	32801701	32863043	61343	+	ENSG00000100234	TIMP3	protein_coding	chromosome	TIMP metallopeptidase inhibitor 3 [Source:HGNC Symbol;Acc:HGNC:11822]	ENSG00000100234.11	TIMP3			-0.704	8.87	213	5.02e-7	2.11e-5	6.3
22	50343304	50445090	101787	+	ENSG00000100239	PPP6R2	protein_coding	chromosome	protein phosphatase 6 regulatory subunit 2 [Source:HGNC Symbol;Acc:HGNC:19253]	ENSG00000100239.15	PPP6R2			-0.332	6.47	26.6	8.83e-4	0.00456	3.05
22	50445000	50475024	30025	-	ENSG00000100241	SBF1	protein_coding	chromosome	SET binding factor 1 [Source:HGNC Symbol;Acc:HGNC:10542]	ENSG00000100241.20	SBF1			-0.0555	7.67	0.574	0.471	0.594	0.327
22	38734725	38794143	59419	-	ENSG00000100242	SUN2	protein_coding	chromosome	Sad1 and UNC84 domain containing 2 [Source:HGNC Symbol;Acc:HGNC:14210]	ENSG00000100242.15	SUN2			-0.261	7.68	10.3	0.0126	0.0365	1.9
22	42617840	42649568	31729	-	ENSG00000100243	CYB5R3	protein_coding	chromosome	cytochrome b5 reductase 3 [Source:HGNC Symbol;Acc:HGNC:2873]	ENSG00000100243.20	CYB5R3			-0.336	8.33	36.9	3.05e-4	0.00199	3.52
22	38778508	38794198	15691	-	ENSG00000100246	DNAL4	protein_coding	chromosome	dynein axonemal light chain 4 [Source:HGNC Symbol;Acc:HGNC:2955]	ENSG00000100246.12	DNAL4			-0.509	3.61	12.2	0.00819	0.0261	2.09
22	50486784	50490648	3865	+	ENSG00000100253	MIOX	protein_coding	chromosome	myo-inositol oxygenase [Source:HGNC Symbol;Acc:HGNC:14522]	ENSG00000100253.12	MIOX			0.0035	-1.19	5.93e-5	0.994	0.998	0.00259
22	50502949	50507691	4743	-	ENSG00000100258	LMF2	protein_coding	chromosome	lipase maturation factor 2 [Source:HGNC Symbol;Acc:HGNC:25096]	ENSG00000100258.17	LMF2			0.119	6.77	4.15	0.0763	0.148	1.12
22	29259852	29268209	8358	-	ENSG00000100263	RHBDD3	protein_coding	chromosome	rhomboid domain containing 3 [Source:HGNC Symbol;Acc:HGNC:1308]	ENSG00000100263.13	RHBDD3			-0.0956	4.55	0.57	0.472	0.596	0.326
22	42835412	43015145	179734	-	ENSG00000100266	PACSIN2	protein_coding	chromosome	protein kinase C and casein kinase substrate in neurons 2 [Source:HGNC Symbol;Acc:HGNC:8571]	ENSG00000100266.18	PACSIN2			-0.16	6.48	6.88	0.0307	0.0727	1.51
22	43039644	43089428	49785	-	ENSG00000100271	TTLL1	protein_coding	chromosome	tubulin tyrosine ligase like 1 [Source:HGNC Symbol;Acc:HGNC:1312]	ENSG00000100271.16	TTLL1			-0.184	3.44	2.4	0.16	0.264	0.796
22	29327680	29423179	95500	-	ENSG00000100280	AP1B1	protein_coding	chromosome	adaptor related protein complex 1 subunit beta 1 [Source:HGNC Symbol;Acc:HGNC:554]	ENSG00000100280.16	AP1B1			-0.145	7.2	7.97	0.0225	0.0573	1.65
22	35257452	35295807	38356	+	ENSG00000100281	HMGXB4	protein_coding	chromosome	HMG-box containing 4 [Source:HGNC Symbol;Acc:HGNC:5003]	ENSG00000100281.13	HMGXB4			0.376	5.02	23.1	0.00137	0.00644	2.86
22	35299275	35347994	48720	+	ENSG00000100284	TOM1	protein_coding	chromosome	target of myb1 membrane trafficking protein [Source:HGNC Symbol;Acc:HGNC:11982]	ENSG00000100284.20	TOM1			-0.22	5.01	5.42	0.0485	0.104	1.31
22	29480230	29491390	11161	+	ENSG00000100285	NEFH	protein_coding	chromosome	neurofilament heavy [Source:HGNC Symbol;Acc:HGNC:7737]	ENSG00000100285.9	NEFH			-0.874	4.62	69.2	3.42e-5	3.96e-4	4.47
22	50578949	50601455	22507	-	ENSG00000100288	CHKB	protein_coding	chromosome	choline kinase beta [Source:HGNC Symbol;Acc:HGNC:1938]	ENSG00000100288.19	CHKB			0.217	4.64	4.65	0.0633	0.128	1.2
22	35380361	35394214	13854	+	ENSG00000100292	HMOX1	protein_coding	chromosome	heme oxygenase 1 [Source:HGNC Symbol;Acc:HGNC:5013]	ENSG00000100292.16	HMOX1			0.759	3.98	6.43	0.0351	0.0807	1.45
22	43132206	43143394	11189	-	ENSG00000100294	MCAT	protein_coding	chromosome	malonyl-CoA-acyl carrier protein transacylase [Source:HGNC Symbol;Acc:HGNC:29622]	ENSG00000100294.12	MCAT			0.0295	3.6	0.0734	0.793	0.862	0.101
22	29505879	29555216	49338	-	ENSG00000100296	THOC5	protein_coding	chromosome	THO complex 5 [Source:HGNC Symbol;Acc:HGNC:19074]	ENSG00000100296.13	THOC5			-0.905	5.99	140	2.52e-6	6.3e-5	5.6
22	35400063	35425430	25368	+	ENSG00000100297	MCM5	protein_coding	chromosome	minichromosome maintenance complex component 5 [Source:HGNC Symbol;Acc:HGNC:6948]	ENSG00000100297.15	MCM5			1.31	5.54	64.7	4.34e-5	4.68e-4	4.36
22	50622754	50628173	5420	-	ENSG00000100299	ARSA	protein_coding	chromosome	arylsulfatase A [Source:HGNC Symbol;Acc:HGNC:713]	ENSG00000100299.17	ARSA			-0.525	5.47	33	4.42e-4	0.00265	3.35
22	43151514	43163242	11729	+	ENSG00000100300	TSPO	protein_coding	chromosome	translocator protein [Source:HGNC Symbol;Acc:HGNC:1158]	ENSG00000100300.17	TSPO			-0.302	6.6	5.64	0.0451	0.0979	1.35
22	35540868	35554001	13134	+	ENSG00000100302	RASD2	protein_coding	chromosome	RASD family member 2 [Source:HGNC Symbol;Acc:HGNC:18229]	ENSG00000100302.6	RASD2			1.78	-0.215	22.1	0.00161	0.00726	2.79
22	43166622	43187133	20512	-	ENSG00000100304	TTLL12	protein_coding	chromosome	tubulin tyrosine ligase like 12 [Source:HGNC Symbol;Acc:HGNC:28974]	ENSG00000100304.12	TTLL12			0.333	5.82	21.5	0.0017	0.00761	2.77
22	39120167	39152674	32508	-	ENSG00000100307	CBX7	protein_coding	chromosome	chromobox 7 [Source:HGNC Symbol;Acc:HGNC:1557]	ENSG00000100307.12	CBX7			-0.82	1.53	8	0.0224	0.057	1.65
22	39223359	39244751	21393	-	ENSG00000100311	PDGFB	protein_coding	chromosome	platelet derived growth factor subunit B [Source:HGNC Symbol;Acc:HGNC:8800]	ENSG00000100311.16	PDGFB			-0.354	6.28	1.94	0.201	0.315	0.696
22	29720084	29731839	11756	+	ENSG00000100314	CABP7	protein_coding	chromosome	calcium binding protein 7 [Source:HGNC Symbol;Acc:HGNC:20834]	ENSG00000100314.3	CABP7			1.24	-0.209	8.14	0.0217	0.0556	1.66
22	39312882	39320389	7508	-	ENSG00000100316	RPL3	protein_coding	chromosome	ribosomal protein L3 [Source:HGNC Symbol;Acc:HGNC:10332]	ENSG00000100316.15	RPL3			0.331	10.1	19.5	0.00228	0.00955	2.64
22	29730956	29767011	36056	-	ENSG00000100319	ZMAT5	protein_coding	chromosome	zinc finger matrin-type 5 [Source:HGNC Symbol;Acc:HGNC:28046]	ENSG00000100319.12	ZMAT5			-0.233	3.21	4.65	0.0633	0.128	1.2
22	35738736	36028425	289690	-	ENSG00000100320	RBFOX2	protein_coding	chromosome	RNA binding fox-1 homolog 2 [Source:HGNC Symbol;Acc:HGNC:9906]	ENSG00000100320.22	RBFOX2			-0.248	7.69	31.5	5.13e-4	0.00299	3.29
22	39349925	39385588	35664	+	ENSG00000100321	SYNGR1	protein_coding	chromosome	synaptogyrin 1 [Source:HGNC Symbol;Acc:HGNC:11498]	ENSG00000100321.14	SYNGR1			-0.822	4.63	50.1	1.07e-4	9.07e-4	3.97
22	39399741	39437060	37320	+	ENSG00000100324	TAB1	protein_coding	chromosome	TGF-beta activated kinase 1 (MAP3K7) binding protein 1 [Source:HGNC Symbol;Acc:HGNC:18157]	ENSG00000100324.13	TAB1			-0.217	4.8	5.92	0.0412	0.0912	1.39
22	29788608	29838304	49697	-	ENSG00000100325	ASCC2	protein_coding	chromosome	activating signal cointegrator 1 complex subunit 2 [Source:HGNC Symbol;Acc:HGNC:24103]	ENSG00000100325.14	ASCC2			-0.259	5.92	15.6	0.0043	0.0156	2.37
22	29883155	30030866	147712	+	ENSG00000100330	MTMR3	protein_coding	chromosome	myotubularin related protein 3 [Source:HGNC Symbol;Acc:HGNC:7451]	ENSG00000100330.15	MTMR3			-0.176	5.95	8.86	0.0178	0.0478	1.75
22	39499432	39518132	18701	+	ENSG00000100335	MIEF1	protein_coding	chromosome	mitochondrial elongation factor 1 [Source:HGNC Symbol;Acc:HGNC:25979]	ENSG00000100335.14	MIEF1			-0.104	6.09	2.36	0.164	0.269	0.786
22	36189124	36204840	15717	-	ENSG00000100336	APOL4	protein_coding	chromosome	apolipoprotein L4 [Source:HGNC Symbol;Acc:HGNC:14867]	ENSG00000100336.17	APOL4			0.128	0.57	0.0372	0.852	0.902	0.0696
22	36253010	36267530	14521	+	ENSG00000100342	APOL1	protein_coding	chromosome	apolipoprotein L1 [Source:HGNC Symbol;Acc:HGNC:618]	ENSG00000100342.20	APOL1			0.724	0.227	4.56	0.0656	0.131	1.18
22	43923739	43964488	40750	+	ENSG00000100344	PNPLA3	protein_coding	chromosome	patatin like phospholipase domain containing 3 [Source:HGNC Symbol;Acc:HGNC:18590]	ENSG00000100344.10	PNPLA3			-0.0496	2.4	0.0341	0.858	0.906	0.0665
22	36281277	36388067	106791	-	ENSG00000100345	MYH9	protein_coding	chromosome	myosin heavy chain 9 [Source:HGNC Symbol;Acc:HGNC:7579]	ENSG00000100345.21	MYH9			-0.00318	11.9	0.00188	0.966	0.978	0.0148
22	43955421	44010531	55111	+	ENSG00000100347	SAMM50	protein_coding	chromosome	SAMM50 sorting and assembly machinery component [Source:HGNC Symbol;Acc:HGNC:24276]	ENSG00000100347.14	SAMM50			-0.117	5.63	2.85	0.13	0.225	0.885
22	36467036	36482030	14995	-	ENSG00000100348	TXN2	protein_coding	chromosome	thioredoxin 2 [Source:HGNC Symbol;Acc:HGNC:17772]	ENSG00000100348.9	TXN2			-0.0189	5.42	0.0506	0.828	0.886	0.0821
22	36487190	36507101	19912	-	ENSG00000100350	FOXRED2	protein_coding	chromosome	FAD dependent oxidoreductase domain containing 2 [Source:HGNC Symbol;Acc:HGNC:26264]	ENSG00000100350.14	FOXRED2			0.596	4.58	27.9	7.59e-4	0.00405	3.12
22	36510850	36529436	18587	-	ENSG00000100353	EIF3D	protein_coding	chromosome	eukaryotic translation initiation factor 3 subunit D [Source:HGNC Symbol;Acc:HGNC:3278]	ENSG00000100353.17	EIF3D			0.191	7.17	17.5	0.00313	0.0122	2.5
22	40044817	40335808	290992	+	ENSG00000100354	TNRC6B	protein_coding	chromosome	trinucleotide repeat containing 6B [Source:HGNC Symbol;Acc:HGNC:29190]	ENSG00000100354.20	TNRC6B			-0.298	5.27	5.04	0.0553	0.115	1.26
22	40370591	40410289	39699	+	ENSG00000100359	SGSM3	protein_coding	chromosome	small G protein signaling modulator 3 [Source:HGNC Symbol;Acc:HGNC:25228]	ENSG00000100359.20	SGSM3			-0.165	6.06	4.24	0.0736	0.144	1.13
22	36758202	36776256	18055	-	ENSG00000100360	IFT27	protein_coding	chromosome	intraflagellar transport 27 [Source:HGNC Symbol;Acc:HGNC:18626]	ENSG00000100360.14	IFT27			-0.505	4.55	37.3	2.94e-4	0.00194	3.53
22	45190338	45240769	50432	-	ENSG00000100364	KIAA0930	protein_coding	chromosome	KIAA0930 [Source:HGNC Symbol;Acc:HGNC:1314]	ENSG00000100364.18	KIAA0930			-0.143	6.29	2.74	0.137	0.234	0.864
22	36913628	36940449	26822	+	ENSG00000100368	CSF2RB	protein_coding	chromosome	colony stimulating factor 2 receptor beta common subunit [Source:HGNC Symbol;Acc:HGNC:2436]	ENSG00000100368.13	CSF2RB			-0.135	-0.823	0.0405	0.846	0.897	0.0729
22	40769630	40819399	49770	-	ENSG00000100372	SLC25A17	protein_coding	chromosome	solute carrier family 25 member 17 [Source:HGNC Symbol;Acc:HGNC:10987]	ENSG00000100372.14	SLC25A17			0.0966	5.05	1.01	0.345	0.472	0.462
22	45308968	45341955	32988	+	ENSG00000100376	FAM118A	protein_coding	chromosome	family with sequence similarity 118 member A [Source:HGNC Symbol;Acc:HGNC:1313]	ENSG00000100376.11	FAM118A			-0.28	4.15	5.17	0.0528	0.111	1.28
22	37051736	37063390	11655	+	ENSG00000100379	KCTD17	protein_coding	chromosome	potassium channel tetramerization domain containing 17 [Source:HGNC Symbol;Acc:HGNC:25705]	ENSG00000100379.17	KCTD17			0.0223	4.94	0.0594	0.814	0.876	0.0896
22	40824535	40857022	32488	-	ENSG00000100380	ST13	protein_coding	chromosome	ST13, Hsp70 interacting protein [Source:HGNC Symbol;Acc:HGNC:11343]	ENSG00000100380.13	ST13			0.0594	8.2	1.92	0.204	0.318	0.69
22	37125838	37175054	49217	-	ENSG00000100385	IL2RB	protein_coding	chromosome	interleukin 2 receptor subunit beta [Source:HGNC Symbol;Acc:HGNC:6009]	ENSG00000100385.13	IL2RB			-0.117	-0.321	0.0746	0.792	0.861	0.101
22	40951347	40973309	21963	+	ENSG00000100387	RBX1	protein_coding	chromosome	ring-box 1 [Source:HGNC Symbol;Acc:HGNC:9928]	ENSG00000100387.8	RBX1			-0.137	4.64	1.06	0.333	0.46	0.477
22	41091786	41180079	88294	+	ENSG00000100393	EP300	protein_coding	chromosome	E1A binding protein p300 [Source:HGNC Symbol;Acc:HGNC:3373]	ENSG00000100393.12	EP300			0.169	6.95	2.49	0.154	0.256	0.813
22	41205205	41231271	26067	+	ENSG00000100395	L3MBTL2	protein_coding	chromosome	L3MBTL2, polycomb repressive complex 1 subunit [Source:HGNC Symbol;Acc:HGNC:18594]	ENSG00000100395.14	L3MBTL2			-0.128	4.97	1.94	0.202	0.315	0.696
22	41229510	41240934	11425	-	ENSG00000100399	CHADL	protein_coding	chromosome	chondroadherin like [Source:HGNC Symbol;Acc:HGNC:25165]	ENSG00000100399.15	CHADL			0.0761	-0.282	0.046	0.836	0.891	0.078
22	41245611	41286251	40641	-	ENSG00000100401	RANGAP1	protein_coding	chromosome	Ran GTPase activating protein 1 [Source:HGNC Symbol;Acc:HGNC:9854]	ENSG00000100401.19	RANGAP1			0.121	7.4	3.66	0.0924	0.172	1.03
22	41301522	41360147	58626	+	ENSG00000100403	ZC3H7B	protein_coding	chromosome	zinc finger CCCH-type containing 7B [Source:HGNC Symbol;Acc:HGNC:30869]	ENSG00000100403.11	ZC3H7B			-0.23	7.61	12.4	0.0079	0.0253	2.1
22	41459717	41468725	9009	-	ENSG00000100410	PHF5A	protein_coding	chromosome	PHD finger protein 5A [Source:HGNC Symbol;Acc:HGNC:18000]	ENSG00000100410.7	PHF5A			0.198	4.38	4.05	0.0792	0.152	1.1
22	41469125	41528989	59865	+	ENSG00000100412	ACO2	protein_coding	chromosome	aconitase 2 [Source:HGNC Symbol;Acc:HGNC:118]	ENSG00000100412.15	ACO2			-0.125	6.81	2.65	0.142	0.241	0.846
22	41525804	41544606	18803	-	ENSG00000100413	POLR3H	protein_coding	chromosome	RNA polymerase III subunit H [Source:HGNC Symbol;Acc:HGNC:30349]	ENSG00000100413.16	POLR3H			-0.152	5.67	1.24	0.298	0.424	0.525
22	46330875	46357340	26466	+	ENSG00000100416	TRMU	protein_coding	chromosome	tRNA 5-methylaminomethyl-2-thiouridylate methyltransferase [Source:HGNC Symbol;Acc:HGNC:25481]	ENSG00000100416.13	TRMU			0.475	5.06	20.4	0.00199	0.00859	2.7
22	41576894	41589890	12997	-	ENSG00000100417	PMM1	protein_coding	chromosome	phosphomannomutase 1 [Source:HGNC Symbol;Acc:HGNC:9114]	ENSG00000100417.11	PMM1			-0.363	4.84	23.4	0.00131	0.00621	2.88
22	41598028	41621096	23069	-	ENSG00000100418	DESI1	protein_coding	chromosome	desumoylating isopeptidase 1 [Source:HGNC Symbol;Acc:HGNC:24577]	ENSG00000100418.7	DESI1			-0.116	6.03	2.93	0.126	0.219	0.901
22	46684411	46738261	53851	-	ENSG00000100422	CERK	protein_coding	chromosome	ceramide kinase [Source:HGNC Symbol;Acc:HGNC:19256]	ENSG00000100422.13	CERK			0.275	6.67	9.21	0.0163	0.0446	1.79
22	49773283	49827512	54230	-	ENSG00000100425	BRD1	protein_coding	chromosome	bromodomain containing 1 [Source:HGNC Symbol;Acc:HGNC:1102]	ENSG00000100425.18	BRD1			0.242	5.59	10.2	0.0127	0.0368	1.9
22	49853842	49890078	36237	+	ENSG00000100426	ZBED4	protein_coding	chromosome	zinc finger BED-type containing 4 [Source:HGNC Symbol;Acc:HGNC:20721]	ENSG00000100426.6	ZBED4			-0.0492	6.02	0.639	0.447	0.572	0.349
22	50245183	50251405	6223	-	ENSG00000100429	HDAC10	protein_coding	chromosome	histone deacetylase 10 [Source:HGNC Symbol;Acc:HGNC:18128]	ENSG00000100429.17	HDAC10			-0.0127	4.29	0.0199	0.891	0.929	0.0499
14	22598237	22613215	14979	+	ENSG00000100439	ABHD4	protein_coding	chromosome	abhydrolase domain containing 4 [Source:HGNC Symbol;Acc:HGNC:20154]	ENSG00000100439.10	ABHD4			-0.508	5.75	27.1	8.29e-4	0.00435	3.08
14	24429286	24441834	12549	+	ENSG00000100441	KHNYN	protein_coding	chromosome	KH and NYN domain containing [Source:HGNC Symbol;Acc:HGNC:20166]	ENSG00000100441.9	KHNYN			-0.0778	6.32	0.994	0.348	0.475	0.458
14	45115600	45135319	19720	-	ENSG00000100442	FKBP3	protein_coding	chromosome	FK506 binding protein 3 [Source:HGNC Symbol;Acc:HGNC:3719]	ENSG00000100442.10	FKBP3			-0.0127	6.07	0.0378	0.851	0.901	0.0703
14	24439766	24442905	3140	-	ENSG00000100445	SDR39U1	protein_coding	chromosome	short chain dehydrogenase/reductase family 39U member 1 [Source:HGNC Symbol;Acc:HGNC:20275]	ENSG00000100445.17	SDR39U1			0.0379	4.22	0.143	0.715	0.805	0.146
14	22893206	22919184	25979	-	ENSG00000100461	RBM23	protein_coding	chromosome	RNA binding motif protein 23 [Source:HGNC Symbol;Acc:HGNC:20155]	ENSG00000100461.17	RBM23			0.229	5.69	15.4	0.00447	0.0161	2.35
14	22920511	22929585	9075	-	ENSG00000100462	PRMT5	protein_coding	chromosome	protein arginine methyltransferase 5 [Source:HGNC Symbol;Acc:HGNC:10894]	ENSG00000100462.15	PRMT5			-0.0484	6.26	0.304	0.597	0.708	0.224
14	30874514	30895065	20552	+	ENSG00000100473	COCH	protein_coding	chromosome	cochlin [Source:HGNC Symbol;Acc:HGNC:2180]	ENSG00000100473.16	COCH			-0.00239	2.72	1.8e-4	0.99	0.995	0.00453
14	31025106	31096450	71345	+	ENSG00000100478	AP4S1	protein_coding	chromosome	adaptor related protein complex 4 subunit sigma 1 [Source:HGNC Symbol;Acc:HGNC:575]	ENSG00000100478.14	AP4S1			0.313	2.64	2	0.195	0.309	0.709
14	49643555	49688422	44868	-	ENSG00000100479	POLE2	protein_coding	chromosome	DNA polymerase epsilon 2, accessory subunit [Source:HGNC Symbol;Acc:HGNC:9178]	ENSG00000100479.12	POLE2			1.7	2.15	46.9	1.35e-4	0.00108	3.87
14	50108632	50116600	7969	-	ENSG00000100483	VCPKMT	protein_coding	chromosome	valosin containing protein lysine methyltransferase [Source:HGNC Symbol;Acc:HGNC:20352]	ENSG00000100483.13	VCPKMT			-0.346	3.01	6.97	0.0299	0.0714	1.52
14	50117120	50231558	114439	-	ENSG00000100485	SOS2	protein_coding	chromosome	SOS Ras/Rho guanine nucleotide exchange factor 2 [Source:HGNC Symbol;Acc:HGNC:11188]	ENSG00000100485.11	SOS2			-0.264	5.57	12.6	0.00754	0.0244	2.12
14	50329404	50416461	87058	-	ENSG00000100490	CDKL1	protein_coding	chromosome	cyclin dependent kinase like 1 [Source:HGNC Symbol;Acc:HGNC:1781]	ENSG00000100490.9	CDKL1			0.653	1.47	1.65	0.235	0.355	0.628
14	50719763	50831121	111359	-	ENSG00000100503	NIN	protein_coding	chromosome	ninein [Source:HGNC Symbol;Acc:HGNC:14906]	ENSG00000100503.23	NIN			0.226	6.46	7.85	0.0233	0.0588	1.63
14	50857891	50944736	86846	-	ENSG00000100504	PYGL	protein_coding	chromosome	glycogen phosphorylase L [Source:HGNC Symbol;Acc:HGNC:9725]	ENSG00000100504.16	PYGL			-1.03	7.35	90.6	1.28e-5	1.96e-4	4.89
14	50975262	51096061	120800	-	ENSG00000100505	TRIM9	protein_coding	chromosome	tripartite motif containing 9 [Source:HGNC Symbol;Acc:HGNC:16288]	ENSG00000100505.13	TRIM9			-1.54	6.33	140	2.5e-6	6.26e-5	5.6
14	52707172	52728587	21416	+	ENSG00000100519	PSMC6	protein_coding	chromosome	proteasome 26S subunit, ATPase 6 [Source:HGNC Symbol;Acc:HGNC:9553]	ENSG00000100519.11	PSMC6			-0.0824	6.26	1.35	0.279	0.403	0.554
14	52775194	52791668	16475	-	ENSG00000100522	GNPNAT1	protein_coding	chromosome	glucosamine-phosphate N-acetyltransferase 1 [Source:HGNC Symbol;Acc:HGNC:19980]	ENSG00000100522.8	GNPNAT1			-0.23	6.25	6.86	0.0309	0.073	1.51
14	53036745	53153282	116538	-	ENSG00000100523	DDHD1	protein_coding	chromosome	DDHD domain containing 1 [Source:HGNC Symbol;Acc:HGNC:19714]	ENSG00000100523.14	DDHD1			-0.0726	4.89	0.452	0.52	0.641	0.284
14	54396849	54420218	23370	+	ENSG00000100526	CDKN3	protein_coding	chromosome	cyclin dependent kinase inhibitor 3 [Source:HGNC Symbol;Acc:HGNC:1791]	ENSG00000100526.19	CDKN3			1.63	2.87	101	8.61e-6	1.47e-4	5.06
14	54423560	54441431	17872	-	ENSG00000100528	CNIH1	protein_coding	chromosome	cornichon family AMPA receptor auxiliary protein 1 [Source:HGNC Symbol;Acc:HGNC:19431]	ENSG00000100528.11	CNIH1			-0.289	6.8	24.6	0.00113	0.00554	2.95
14	54509812	54539309	29498	+	ENSG00000100532	CGRRF1	protein_coding	chromosome	cell growth regulator with ring finger domain 1 [Source:HGNC Symbol;Acc:HGNC:15528]	ENSG00000100532.11	CGRRF1			-0.438	3.34	6.55	0.0338	0.0782	1.47
14	67294371	67360265	65895	-	ENSG00000100554	ATP6V1D	protein_coding	chromosome	ATPase H+ transporting V1 subunit D [Source:HGNC Symbol;Acc:HGNC:13527]	ENSG00000100554.11	ATP6V1D			-0.422	6.44	45.4	1.51e-4	0.00117	3.82
14	67386983	67412200	25218	-	ENSG00000100558	PLEK2	protein_coding	chromosome	pleckstrin 2 [Source:HGNC Symbol;Acc:HGNC:19238]	ENSG00000100558.8	PLEK2			-0.108	0.341	0.0677	0.801	0.868	0.0962
14	67581955	67600287	18333	-	ENSG00000100564	PIGH	protein_coding	chromosome	phosphatidylinositol glycan anchor biosynthesis class H [Source:HGNC Symbol;Acc:HGNC:8964]	ENSG00000100564.8	PIGH			-0.0929	3.03	0.557	0.477	0.6	0.321
14	58244831	58272012	27182	+	ENSG00000100567	PSMA3	protein_coding	chromosome	proteasome subunit alpha 3 [Source:HGNC Symbol;Acc:HGNC:9532]	ENSG00000100567.12	PSMA3			-0.118	6.07	1.62	0.24	0.36	0.62
14	67647075	67674831	27757	-	ENSG00000100568	VTI1B	protein_coding	chromosome	vesicle transport through interaction with t-SNAREs 1B [Source:HGNC Symbol;Acc:HGNC:17793]	ENSG00000100568.10	VTI1B			-0.104	6.07	2.8	0.133	0.228	0.876
14	58408494	58427614	19121	-	ENSG00000100575	TIMM9	protein_coding	chromosome	translocase of inner mitochondrial membrane 9 [Source:HGNC Symbol;Acc:HGNC:11819]	ENSG00000100575.13	TIMM9			0.0519	3.84	0.142	0.716	0.805	0.145
14	77320884	77331597	10714	+	ENSG00000100577	GSTZ1	protein_coding	chromosome	glutathione S-transferase zeta 1 [Source:HGNC Symbol;Acc:HGNC:4643]	ENSG00000100577.18	GSTZ1			0.0478	3.22	0.0875	0.775	0.85	0.111
14	58427385	58551289	123905	+	ENSG00000100578	KIAA0586	protein_coding	chromosome	KIAA0586 [Source:HGNC Symbol;Acc:HGNC:19960]	ENSG00000100578.14	KIAA0586			-0.0698	2.83	0.0525	0.825	0.884	0.0837
14	77335021	77377109	42089	-	ENSG00000100580	TMED8	protein_coding	chromosome	transmembrane p24 trafficking protein family member 8 [Source:HGNC Symbol;Acc:HGNC:18633]	ENSG00000100580.7	TMED8			0.0171	5.21	0.0255	0.877	0.919	0.057
14	77376689	77391497	14809	+	ENSG00000100583	SAMD15	protein_coding	chromosome	sterile alpha motif domain containing 15 [Source:HGNC Symbol;Acc:HGNC:18631]	ENSG00000100583.4	SAMD15			-0.662	0.776	5.88	0.0417	0.092	1.38
14	77457870	77469474	11605	+	ENSG00000100591	AHSA1	protein_coding	chromosome	activator of HSP90 ATPase activity 1 [Source:HGNC Symbol;Acc:HGNC:1189]	ENSG00000100591.7	AHSA1			-0.11	6.53	2.97	0.123	0.216	0.909
14	59188646	59371405	182760	+	ENSG00000100592	DAAM1	protein_coding	chromosome	dishevelled associated activator of morphogenesis 1 [Source:HGNC Symbol;Acc:HGNC:18142]	ENSG00000100592.15	DAAM1			0.29	4.35	2.75	0.136	0.233	0.866
14	77505997	77616773	110777	-	ENSG00000100596	SPTLC2	protein_coding	chromosome	serine palmitoyltransferase long chain base subunit 2 [Source:HGNC Symbol;Acc:HGNC:11278]	ENSG00000100596.6	SPTLC2			0.0998	6.45	3.41	0.102	0.186	0.991
14	92513774	92688994	175221	+	ENSG00000100599	RIN3	protein_coding	chromosome	Ras and Rab interactor 3 [Source:HGNC Symbol;Acc:HGNC:18751]	ENSG00000100599.15	RIN3			-0.0292	5.15	0.142	0.716	0.805	0.145
14	92703807	92748702	44896	-	ENSG00000100600	LGMN	protein_coding	chromosome	legumain [Source:HGNC Symbol;Acc:HGNC:9472]	ENSG00000100600.14	LGMN			-0.526	7.04	80.1	2.01e-5	2.71e-4	4.7
14	77672404	77708020	35617	-	ENSG00000100601	ALKBH1	protein_coding	chromosome	alkB homolog 1, histone H2A dioxygenase [Source:HGNC Symbol;Acc:HGNC:17911]	ENSG00000100601.9	ALKBH1			0.276	3.24	4.91	0.0577	0.119	1.24
14	77717599	77761207	43609	-	ENSG00000100603	SNW1	protein_coding	chromosome	SNW domain containing 1 [Source:HGNC Symbol;Acc:HGNC:16696]	ENSG00000100603.13	SNW1			0.354	5.68	6.61	0.0332	0.0772	1.48
14	92923080	92935293	12214	+	ENSG00000100604	CHGA	protein_coding	chromosome	chromogranin A [Source:HGNC Symbol;Acc:HGNC:1929]	ENSG00000100604.12	CHGA			-1.69	2.02	28.9	6.82e-4	0.00373	3.17
14	92936914	93116320	179407	-	ENSG00000100605	ITPK1	protein_coding	chromosome	inositol-tetrakisphosphate 1-kinase [Source:HGNC Symbol;Acc:HGNC:6177]	ENSG00000100605.16	ITPK1			-0.311	5.45	10.8	0.0112	0.0333	1.95
14	60144120	60169856	25737	-	ENSG00000100612	DHRS7	protein_coding	chromosome	dehydrogenase/reductase 7 [Source:HGNC Symbol;Acc:HGNC:21524]	ENSG00000100612.13	DHRS7			-0.632	5.34	52	9.44e-5	8.25e-4	4.02
14	60245752	60299087	53336	+	ENSG00000100614	PPM1A	protein_coding	chromosome	protein phosphatase, Mg2+/Mn2+ dependent 1A [Source:HGNC Symbol;Acc:HGNC:9275]	ENSG00000100614.17	PPM1A			-0.151	5.61	1.6	0.241	0.361	0.617
14	60709528	60724348	14821	-	ENSG00000100625	SIX4	protein_coding	chromosome	SIX homeobox 4 [Source:HGNC Symbol;Acc:HGNC:10890]	ENSG00000100625.8	SIX4			0.801	4.17	38.1	2.74e-4	0.00184	3.56
14	69259277	69357033	97757	+	ENSG00000100626	GALNT16	protein_coding	chromosome	polypeptide N-acetylgalactosaminyltransferase 16 [Source:HGNC Symbol;Acc:HGNC:23233]	ENSG00000100626.16	GALNT16			-0.121	3.1	0.361	0.565	0.681	0.248
14	80476983	80959517	482535	-	ENSG00000100629	CEP128	protein_coding	chromosome	centrosomal protein 128 [Source:HGNC Symbol;Acc:HGNC:20359]	ENSG00000100629.16	CEP128			0.881	3.02	18.6	0.00259	0.0106	2.59
14	69380123	69398627	18505	-	ENSG00000100632	ERH	protein_coding	chromosome	ERH, mRNA splicing and mitosis factor [Source:HGNC Symbol;Acc:HGNC:3447]	ENSG00000100632.10	ERH			0.126	6.13	4.29	0.0724	0.142	1.14
14	61695513	61748259	52747	+	ENSG00000100644	HIF1A	protein_coding	chromosome	hypoxia inducible factor 1 subunit alpha [Source:HGNC Symbol;Acc:HGNC:4910]	ENSG00000100644.16	HIF1A			0.0987	8.59	2.9	0.127	0.221	0.895
14	69611596	69715142	103547	+	ENSG00000100647	SUSD6	protein_coding	chromosome	sushi domain containing 6 [Source:HGNC Symbol;Acc:HGNC:19956]	ENSG00000100647.7	SUSD6			-0.338	5.05	19.1	0.00241	0.00997	2.62
14	69726900	69772005	45106	+	ENSG00000100650	SRSF5	protein_coding	chromosome	serine and arginine rich splicing factor 5 [Source:HGNC Symbol;Acc:HGNC:10787]	ENSG00000100650.15	SRSF5			0.279	6.86	26.8	8.68e-4	0.00451	3.06
14	103333544	103345025	11482	+	ENSG00000100664	EIF5	protein_coding	chromosome	eukaryotic translation initiation factor 5 [Source:HGNC Symbol;Acc:HGNC:3299]	ENSG00000100664.10	EIF5			-0.0826	7.72	1.56	0.247	0.368	0.607
14	70044217	70189070	144854	-	ENSG00000100678	SLC8A3	protein_coding	chromosome	solute carrier family 8 member A3 [Source:HGNC Symbol;Acc:HGNC:11070]	ENSG00000100678.18	SLC8A3			2.22	-0.998	27.2	6.66e-4	0.00366	3.18
14	95086228	95158010	71783	-	ENSG00000100697	DICER1	protein_coding	chromosome	dicer 1, ribonuclease III [Source:HGNC Symbol;Acc:HGNC:17098]	ENSG00000100697.14	DICER1			0.175	7.03	9.26	0.0161	0.0442	1.79
14	103715730	103733668	17939	+	ENSG00000100711	ZFYVE21	protein_coding	chromosome	zinc finger FYVE-type containing 21 [Source:HGNC Symbol;Acc:HGNC:20760]	ENSG00000100711.13	ZFYVE21			0.00117	5.2	1.76e-4	0.99	0.995	0.00447
14	64388031	64463457	75427	+	ENSG00000100714	MTHFD1	protein_coding	chromosome	methylenetetrahydrofolate dehydrogenase, cyclohydrolase and formyltetrahydrofolate synthetase 1 [Source:HGNC Symbol;Acc:HGNC:7432]	ENSG00000100714.15	MTHFD1			0.325	6.34	11.7	0.00913	0.0284	2.04
14	88562909	88627596	64688	+	ENSG00000100722	ZC3H14	protein_coding	chromosome	zinc finger CCCH-type containing 14 [Source:HGNC Symbol;Acc:HGNC:20509]	ENSG00000100722.18	ZC3H14			0.491	5.4	47.8	1.26e-4	0.00102	3.9
16	1493344	1510457	17114	+	ENSG00000100726	TELO2	protein_coding	chromosome	telomere maintenance 2 [Source:HGNC Symbol;Acc:HGNC:29099]	ENSG00000100726.14	TELO2			0.501	5.58	36	3.3e-4	0.00212	3.48
14	70907405	71115382	207978	+	ENSG00000100731	PCNX1	protein_coding	chromosome	pecanex homolog 1 [Source:HGNC Symbol;Acc:HGNC:19740]	ENSG00000100731.15	PCNX1			-0.274	7.1	14.1	0.00562	0.0194	2.25
14	96255824	96268967	13144	+	ENSG00000100739	BDKRB1	protein_coding	chromosome	bradykinin receptor B1 [Source:HGNC Symbol;Acc:HGNC:1029]	ENSG00000100739.10	BDKRB1			-2.51	-0.246	23.7	0.00108	0.00537	2.96
14	96363452	96387288	23837	+	ENSG00000100744	GSKIP	protein_coding	chromosome	GSK3B interacting protein [Source:HGNC Symbol;Acc:HGNC:20343]	ENSG00000100744.14	GSKIP			-0.191	4.81	6.12	0.0386	0.0868	1.41
14	96797304	96931722	134419	+	ENSG00000100749	VRK1	protein_coding	chromosome	vaccinia related kinase 1 [Source:HGNC Symbol;Acc:HGNC:12718]	ENSG00000100749.7	VRK1			1	4.09	112	5.82e-6	1.1e-4	5.23
14	90256495	90275429	18935	+	ENSG00000100764	PSMC1	protein_coding	chromosome	proteasome 26S subunit, ATPase 1 [Source:HGNC Symbol;Acc:HGNC:9547]	ENSG00000100764.13	PSMC1			-0.146	6.81	5.74	0.0437	0.0955	1.36
14	73237497	73274640	37144	+	ENSG00000100767	PAPLN	protein_coding	chromosome	papilin, proteoglycan like sulfated glycoprotein [Source:HGNC Symbol;Acc:HGNC:19262]	ENSG00000100767.16	PAPLN			-0.0993	2.89	0.126	0.732	0.817	0.136
14	90847862	91060636	212775	-	ENSG00000100784	RPS6KA5	protein_coding	chromosome	ribosomal protein S6 kinase A5 [Source:HGNC Symbol;Acc:HGNC:10434]	ENSG00000100784.10	RPS6KA5			1.8	2.17	33.7	4.12e-4	0.0025	3.38
14	91457611	91510554	52944	-	ENSG00000100796	PPP4R3A	protein_coding	chromosome	protein phosphatase 4 regulatory subunit 3A [Source:HGNC Symbol;Acc:HGNC:20219]	ENSG00000100796.17	PPP4R3A			0.0511	6.19	0.568	0.473	0.596	0.325
14	22985908	23010166	24259	-	ENSG00000100802	C14orf93	protein_coding	chromosome	chromosome 14 open reading frame 93 [Source:HGNC Symbol;Acc:HGNC:20162]	ENSG00000100802.14	C14orf93			0.217	1.99	1.11	0.323	0.45	0.491
14	23016543	23035230	18688	-	ENSG00000100804	PSMB5	protein_coding	chromosome	proteasome subunit beta 5 [Source:HGNC Symbol;Acc:HGNC:9542]	ENSG00000100804.18	PSMB5			-0.334	7.04	35.3	3.52e-4	0.00222	3.45
14	100238298	100282792	44495	+	ENSG00000100811	YY1	protein_coding	chromosome	YY1 transcription factor [Source:HGNC Symbol;Acc:HGNC:12856]	ENSG00000100811.12	YY1			0.166	6.75	5.33	0.0501	0.106	1.3
14	23058564	23095614	37051	-	ENSG00000100813	ACIN1	protein_coding	chromosome	apoptotic chromatin condensation inducer 1 [Source:HGNC Symbol;Acc:HGNC:17066]	ENSG00000100813.14	ACIN1			0.136	7.51	4.6	0.0645	0.13	1.19
14	20311368	20333312	21945	-	ENSG00000100814	CCNB1IP1	protein_coding	chromosome	cyclin B1 interacting protein 1 [Source:HGNC Symbol;Acc:HGNC:19437]	ENSG00000100814.17	CCNB1IP1			-0.105	5.16	2.51	0.152	0.253	0.819
14	91965991	92040896	74906	-	ENSG00000100815	TRIP11	protein_coding	chromosome	thyroid hormone receptor interactor 11 [Source:HGNC Symbol;Acc:HGNC:12305]	ENSG00000100815.12	TRIP11			-0.394	5.8	7.97	0.0225	0.0573	1.65
14	20455191	20457772	2582	+	ENSG00000100823	APEX1	protein_coding	chromosome	apurinic/apyrimidinic endodeoxyribonuclease 1 [Source:HGNC Symbol;Acc:HGNC:587]	ENSG00000100823.11	APEX1			0.152	7.05	11.1	0.0103	0.0314	1.99
14	23321289	23326185	4897	+	ENSG00000100836	PABPN1	protein_coding	chromosome	poly(A) binding protein nuclear 1 [Source:HGNC Symbol;Acc:HGNC:8565]	ENSG00000100836.10	PABPN1			0.0898	7.23	3.19	0.112	0.2	0.95
14	23356402	23365752	9351	-	ENSG00000100842	EFS	protein_coding	chromosome	embryonal Fyn-associated substrate [Source:HGNC Symbol;Acc:HGNC:16898]	ENSG00000100842.12	EFS			0.604	5.33	53.5	8.53e-5	7.69e-4	4.07
14	32076114	32159728	83615	+	ENSG00000100852	ARHGAP5	protein_coding	chromosome	Rho GTPase activating protein 5 [Source:HGNC Symbol;Acc:HGNC:675]	ENSG00000100852.12	ARHGAP5			-0.913	7.68	113	5.58e-6	1.08e-4	5.25
14	102341102	102362916	21815	-	ENSG00000100865	CINP	protein_coding	chromosome	cyclin dependent kinase 2 interacting protein [Source:HGNC Symbol;Acc:HGNC:23789]	ENSG00000100865.14	CINP			-0.156	4.47	3.02	0.121	0.213	0.918
14	23630115	23645639	15525	+	ENSG00000100867	DHRS2	protein_coding	chromosome	dehydrogenase/reductase 2 [Source:HGNC Symbol;Acc:HGNC:18349]	ENSG00000100867.14	DHRS2			-1.27	0.565	22.7	0.00146	0.00675	2.84
14	34981957	35029567	47611	+	ENSG00000100883	SRP54	protein_coding	chromosome	signal recognition particle 54 [Source:HGNC Symbol;Acc:HGNC:11301]	ENSG00000100883.11	SRP54			-0.258	6.23	24.1	0.00119	0.00579	2.92
14	21385194	21456126	70933	-	ENSG00000100888	CHD8	protein_coding	chromosome	chromodomain helicase DNA binding protein 8 [Source:HGNC Symbol;Acc:HGNC:20153]	ENSG00000100888.13	CHD8			0.159	6.88	4.39	0.0697	0.138	1.16
14	24094053	24110598	16546	+	ENSG00000100889	PCK2	protein_coding	chromosome	phosphoenolpyruvate carboxykinase 2, mitochondrial [Source:HGNC Symbol;Acc:HGNC:8725]	ENSG00000100889.11	PCK2			-0.387	5.57	2.15	0.181	0.292	0.741
14	35121846	35277614	155769	+	ENSG00000100890	KIAA0391	protein_coding	chromosome	KIAA0391 [Source:HGNC Symbol;Acc:HGNC:19958]	ENSG00000100890.15	KIAA0391			-0.191	5.15	4.14	0.0764	0.148	1.12
14	24114195	24125242	11048	+	ENSG00000100897	DCAF11	protein_coding	chromosome	DDB1 and CUL4 associated factor 11 [Source:HGNC Symbol;Acc:HGNC:20258]	ENSG00000100897.17	DCAF11			-0.228	4.99	10.8	0.0111	0.033	1.96
14	35278633	35317493	38861	+	ENSG00000100902	PSMA6	protein_coding	chromosome	proteasome subunit alpha 6 [Source:HGNC Symbol;Acc:HGNC:9535]	ENSG00000100902.10	PSMA6			-0.212	6.36	5.19	0.0524	0.11	1.28
14	35401511	35404749	3239	-	ENSG00000100906	NFKBIA	protein_coding	chromosome	NFKB inhibitor alpha [Source:HGNC Symbol;Acc:HGNC:7797]	ENSG00000100906.10	NFKBIA			-0.0825	3.69	0.402	0.544	0.663	0.264
14	24138959	24141588	2630	-	ENSG00000100908	EMC9	protein_coding	chromosome	ER membrane protein complex subunit 9 [Source:HGNC Symbol;Acc:HGNC:20273]	ENSG00000100908.13	EMC9			0.279	2.66	3.41	0.102	0.186	0.991
14	24143362	24147570	4209	-	ENSG00000100911	PSME2	protein_coding	chromosome	proteasome activator subunit 2 [Source:HGNC Symbol;Acc:HGNC:9569]	ENSG00000100911.15	PSME2			-0.228	4.9	7.44	0.0261	0.0642	1.58
14	35826318	35932325	106008	+	ENSG00000100916	BRMS1L	protein_coding	chromosome	breast cancer metastasis-suppressor 1 like [Source:HGNC Symbol;Acc:HGNC:20512]	ENSG00000100916.13	BRMS1L			0.193	4.11	3.86	0.0852	0.161	1.07
14	24171853	24180257	8405	+	ENSG00000100918	REC8	protein_coding	chromosome	REC8 meiotic recombination protein [Source:HGNC Symbol;Acc:HGNC:16879]	ENSG00000100918.12	REC8			1.46	3.14	47.5	1.29e-4	0.00104	3.89
14	24189143	24195687	6545	-	ENSG00000100926	TM9SF1	protein_coding	chromosome	transmembrane 9 superfamily member 1 [Source:HGNC Symbol;Acc:HGNC:11864]	ENSG00000100926.14	TM9SF1			-0.354	5.79	30.3	5.84e-4	0.0033	3.23
14	39031919	39109646	77728	-	ENSG00000100934	SEC23A	protein_coding	chromosome	Sec23 homolog A, coat complex II component [Source:HGNC Symbol;Acc:HGNC:10701]	ENSG00000100934.14	SEC23A			-0.373	8.35	35.9	3.34e-4	0.00214	3.48
14	24232422	24239242	6821	+	ENSG00000100938	GMPR2	protein_coding	chromosome	guanosine monophosphate reductase 2 [Source:HGNC Symbol;Acc:HGNC:4377]	ENSG00000100938.17	GMPR2			-0.202	5.05	3.23	0.11	0.197	0.958
14	39175183	39183218	8036	+	ENSG00000100941	PNN	protein_coding	chromosome	pinin, desmosome associated protein [Source:HGNC Symbol;Acc:HGNC:9162]	ENSG00000100941.8	PNN			0.293	6.69	32.8	4.5e-4	0.00269	3.35
14	24265538	24271739	6202	-	ENSG00000100949	RABGGTA	protein_coding	chromosome	Rab geranylgeranyltransferase subunit alpha [Source:HGNC Symbol;Acc:HGNC:9795]	ENSG00000100949.14	RABGGTA			-0.506	4.54	40.4	2.25e-4	0.00159	3.65
14	24365673	24379604	13932	+	ENSG00000100968	NFATC4	protein_coding	chromosome	nuclear factor of activated T cells 4 [Source:HGNC Symbol;Acc:HGNC:7778]	ENSG00000100968.13	NFATC4			0.00563	5.73	0.0043	0.949	0.967	0.0226
20	45898621	45912155	13535	-	ENSG00000100979	PLTP	protein_coding	chromosome	phospholipid transfer protein [Source:HGNC Symbol;Acc:HGNC:9093]	ENSG00000100979.14	PLTP			0.122	6.27	0.751	0.411	0.538	0.386
20	45934628	45948023	13396	+	ENSG00000100982	PCIF1	protein_coding	chromosome	PDX1 C-terminal inhibiting factor 1 [Source:HGNC Symbol;Acc:HGNC:16200]	ENSG00000100982.11	PCIF1			0.335	4.28	5.37	0.0493	0.105	1.31
20	34928433	34956027	27595	-	ENSG00000100983	GSS	protein_coding	chromosome	glutathione synthetase [Source:HGNC Symbol;Acc:HGNC:4624]	ENSG00000100983.10	GSS			0.397	3.83	7.67	0.0244	0.0609	1.61
20	46008908	46016561	7654	+	ENSG00000100985	MMP9	protein_coding	chromosome	matrix metallopeptidase 9 [Source:HGNC Symbol;Acc:HGNC:7176]	ENSG00000100985.7	MMP9			1.09	0.607	13.2	0.00672	0.0223	2.17
20	35002404	35092871	90468	-	ENSG00000100991	TRPC4AP	protein_coding	chromosome	transient receptor potential cation channel subfamily C member 4 associated protein [Source:HGNC Symbol;Acc:HGNC:16181]	ENSG00000100991.11	TRPC4AP			-0.144	7.17	7.55	0.0253	0.0627	1.6
20	25248069	25298014	49946	+	ENSG00000100994	PYGB	protein_coding	chromosome	glycogen phosphorylase B [Source:HGNC Symbol;Acc:HGNC:9723]	ENSG00000100994.11	PYGB			-0.132	7.82	7.15	0.0283	0.0685	1.55
20	25294743	25390983	96241	-	ENSG00000100997	ABHD12	protein_coding	chromosome	abhydrolase domain containing 12 [Source:HGNC Symbol;Acc:HGNC:15868]	ENSG00000100997.18	ABHD12			-0.164	6.01	8.86	0.0178	0.0478	1.75
20	35172073	35216240	44168	+	ENSG00000101000	PROCR	protein_coding	chromosome	protein C receptor [Source:HGNC Symbol;Acc:HGNC:9452]	ENSG00000101000.5	PROCR			1.02	3.12	41.7	2.02e-4	0.00146	3.69
20	25407727	25452628	44902	+	ENSG00000101003	GINS1	protein_coding	chromosome	GINS complex subunit 1 [Source:HGNC Symbol;Acc:HGNC:28980]	ENSG00000101003.9	GINS1			1.38	4.29	287	1.59e-7	9.66e-6	6.8
20	25452705	25585517	132813	-	ENSG00000101004	NINL	protein_coding	chromosome	ninein like [Source:HGNC Symbol;Acc:HGNC:29163]	ENSG00000101004.14	NINL			0.125	4.96	2.54	0.15	0.251	0.824
20	46118272	46129863	11592	+	ENSG00000101017	CD40	protein_coding	chromosome	CD40 molecule [Source:HGNC Symbol;Acc:HGNC:11919]	ENSG00000101017.13	CD40			-0.0199	-0.682	0.00306	0.957	0.972	0.019
20	35302566	35412141	109576	-	ENSG00000101019	UQCC1	protein_coding	chromosome	ubiquinol-cytochrome c reductase complex assembly factor 1 [Source:HGNC Symbol;Acc:HGNC:15891]	ENSG00000101019.21	UQCC1			0.101	5.37	1.56	0.247	0.368	0.607
20	47209214	47356889	147676	-	ENSG00000101040	ZMYND8	protein_coding	chromosome	zinc finger MYND-type containing 8 [Source:HGNC Symbol;Acc:HGNC:9397]	ENSG00000101040.19	ZMYND8			-0.0224	5.21	0.0388	0.849	0.899	0.0712
20	43590931	43647296	56366	+	ENSG00000101052	IFT52	protein_coding	chromosome	intraflagellar transport 52 [Source:HGNC Symbol;Acc:HGNC:15901]	ENSG00000101052.12	IFT52			-0.325	4.43	9.52	0.0151	0.042	1.82
20	43667019	43716496	49478	+	ENSG00000101057	MYBL2	protein_coding	chromosome	MYB proto-oncogene like 2 [Source:HGNC Symbol;Acc:HGNC:7548]	ENSG00000101057.15	MYBL2			1.68	6.02	642	6.89e-9	1.58e-6	8.16
20	36651766	36746078	94313	-	ENSG00000101079	NDRG3	protein_coding	chromosome	NDRG family member 3 [Source:HGNC Symbol;Acc:HGNC:14462]	ENSG00000101079.20	NDRG3			-0.102	5.53	2.64	0.143	0.242	0.844
20	36605734	36612557	6824	+	ENSG00000101084	RAB5IF	protein_coding	chromosome	RAB5 interacting factor [Source:HGNC Symbol;Acc:HGNC:15870]	ENSG00000101084.17	RAB5IF			-0.152	6.02	8.04	0.0221	0.0564	1.66
20	51386957	51562831	175875	-	ENSG00000101096	NFATC2	protein_coding	chromosome	nuclear factor of activated T cells 2 [Source:HGNC Symbol;Acc:HGNC:7776]	ENSG00000101096.19	NFATC2			-0.858	3.23	31.2	5.31e-4	0.00306	3.27
20	44751808	44810338	58531	-	ENSG00000101098	RIMS4	protein_coding	chromosome	regulating synaptic membrane exocytosis 4 [Source:HGNC Symbol;Acc:HGNC:16183]	ENSG00000101098.12	RIMS4			0.227	1.4	0.433	0.529	0.649	0.276
20	44910062	44959035	48974	+	ENSG00000101104	PABPC1L	protein_coding	chromosome	poly(A) binding protein cytoplasmic 1 like [Source:HGNC Symbol;Acc:HGNC:15797]	ENSG00000101104.12	PABPC1L			0.023	4.59	0.0749	0.791	0.861	0.102
20	44966474	45079959	113486	+	ENSG00000101109	STK4	protein_coding	chromosome	serine/threonine kinase 4 [Source:HGNC Symbol;Acc:HGNC:11408]	ENSG00000101109.11	STK4			-0.07	5.54	0.724	0.42	0.545	0.377
20	51782331	51802520	20190	-	ENSG00000101115	SALL4	protein_coding	chromosome	spalt like transcription factor 4 [Source:HGNC Symbol;Acc:HGNC:15924]	ENSG00000101115.12	SALL4			-0.706	3.7	21.6	0.00168	0.00752	2.78
20	50888916	50931421	42506	-	ENSG00000101126	ADNP	protein_coding	chromosome	activity dependent neuroprotector homeobox [Source:HGNC Symbol;Acc:HGNC:15766]	ENSG00000101126.16	ADNP			0.298	6.71	31	5.41e-4	0.0031	3.27
20	54207847	54228052	20206	+	ENSG00000101132	PFDN4	protein_coding	chromosome	prefoldin subunit 4 [Source:HGNC Symbol;Acc:HGNC:8868]	ENSG00000101132.9	PFDN4			-0.265	4.3	2.2	0.176	0.285	0.754
20	54475597	54651171	175575	+	ENSG00000101134	DOK5	protein_coding	chromosome	docking protein 5 [Source:HGNC Symbol;Acc:HGNC:16173]	ENSG00000101134.11	DOK5			1.97	2.11	65.3	4.22e-5	4.6e-4	4.37
20	56392371	56406369	13999	+	ENSG00000101138	CSTF1	protein_coding	chromosome	cleavage stimulation factor subunit 1 [Source:HGNC Symbol;Acc:HGNC:2483]	ENSG00000101138.11	CSTF1			0.142	4.51	3.18	0.112	0.201	0.949
20	57168748	57266629	97882	-	ENSG00000101144	BMP7	protein_coding	chromosome	bone morphogenetic protein 7 [Source:HGNC Symbol;Acc:HGNC:1074]	ENSG00000101144.12	BMP7			4.53	4.25	878	2.01e-9	7.8e-7	8.7
20	57351010	57379211	28202	+	ENSG00000101146	RAE1	protein_coding	chromosome	ribonucleic acid export 1 [Source:HGNC Symbol;Acc:HGNC:9828]	ENSG00000101146.12	RAE1			0.307	5.16	14.9	0.00485	0.0172	2.31
20	63865228	63891545	26318	+	ENSG00000101150	TPD52L2	protein_coding	chromosome	tumor protein D52 like 2 [Source:HGNC Symbol;Acc:HGNC:12007]	ENSG00000101150.17	TPD52L2			-0.495	7.64	95.1	1.07e-5	1.71e-4	4.97
20	63895182	63936031	40850	+	ENSG00000101152	DNAJC5	protein_coding	chromosome	DnaJ heat shock protein family (Hsp40) member C5 [Source:HGNC Symbol;Acc:HGNC:16235]	ENSG00000101152.10	DNAJC5			-0.328	7.12	51.7	9.65e-5	8.38e-4	4.02
20	58981208	58995133	13926	+	ENSG00000101158	NELFCD	protein_coding	chromosome	negative elongation factor complex member C/D [Source:HGNC Symbol;Acc:HGNC:15934]	ENSG00000101158.13	NELFCD			0.394	4.32	2.66	0.142	0.24	0.848
20	58995185	59007247	12063	-	ENSG00000101160	CTSZ	protein_coding	chromosome	cathepsin Z [Source:HGNC Symbol;Acc:HGNC:2547]	ENSG00000101160.13	CTSZ			-0.955	6.5	153	1.81e-6	5.03e-5	5.74
20	63981135	64033100	51966	+	ENSG00000101161	PRPF6	protein_coding	chromosome	pre-mRNA processing factor 6 [Source:HGNC Symbol;Acc:HGNC:15860]	ENSG00000101161.7	PRPF6			0.00563	6.17	0.0087	0.928	0.954	0.0325
20	59033145	59042909	9765	-	ENSG00000101166	PRELID3B	protein_coding	chromosome	PRELI domain containing 3B [Source:HGNC Symbol;Acc:HGNC:15892]	ENSG00000101166.15	PRELID3B			-0.156	5.71	6.96	0.03	0.0716	1.52
20	62183029	62203568	20540	+	ENSG00000101181	MTG2	protein_coding	chromosome	mitochondrial ribosome associated GTPase 2 [Source:HGNC Symbol;Acc:HGNC:16239]	ENSG00000101181.17	MTG2			0.276	4.46	5.32	0.0501	0.106	1.3
20	62136735	62143440	6706	-	ENSG00000101182	PSMA7	protein_coding	chromosome	proteasome subunit alpha 7 [Source:HGNC Symbol;Acc:HGNC:9536]	ENSG00000101182.14	PSMA7			-0.0507	7.19	0.955	0.357	0.485	0.447
20	62642445	62685785	43341	+	ENSG00000101187	SLCO4A1	protein_coding	chromosome	solute carrier organic anion transporter family member 4A1 [Source:HGNC Symbol;Acc:HGNC:10953]	ENSG00000101187.15	SLCO4A1			0.531	-0.933	0.484	0.506	0.628	0.296
20	62708837	62762771	53935	+	ENSG00000101188	NTSR1	protein_coding	chromosome	neurotensin receptor 1 [Source:HGNC Symbol;Acc:HGNC:8039]	ENSG00000101188.4	NTSR1			1.25	-0.275	10.7	0.0117	0.0345	1.93
20	62796453	62801738	5286	+	ENSG00000101189	MRGBP	protein_coding	chromosome	MRG domain binding protein [Source:HGNC Symbol;Acc:HGNC:15866]	ENSG00000101189.6	MRGBP			-0.016	4.46	0.0392	0.848	0.899	0.0716
20	62841115	62861763	20649	-	ENSG00000101190	TCFL5	protein_coding	chromosome	transcription factor like 5 [Source:HGNC Symbol;Acc:HGNC:11646]	ENSG00000101190.12	TCFL5			-0.0553	4.25	0.399	0.545	0.664	0.263
20	62877738	62937952	60215	-	ENSG00000101191	DIDO1	protein_coding	chromosome	death inducer-obliterator 1 [Source:HGNC Symbol;Acc:HGNC:2680]	ENSG00000101191.16	DIDO1			0.291	6.46	22.1	0.00156	0.0071	2.81
20	62938119	62948475	10357	+	ENSG00000101193	GID8	protein_coding	chromosome	GID complex subunit 8 homolog [Source:HGNC Symbol;Acc:HGNC:15857]	ENSG00000101193.7	GID8			-0.226	5.93	6.99	0.0297	0.071	1.53
20	62952647	62969585	16939	+	ENSG00000101194	SLC17A9	protein_coding	chromosome	solute carrier family 17 member 9 [Source:HGNC Symbol;Acc:HGNC:16192]	ENSG00000101194.17	SLC17A9			0.403	4	5.99	0.0402	0.0896	1.4
20	63235883	63240507	4625	+	ENSG00000101197	BIRC7	protein_coding	chromosome	baculoviral IAP repeat containing 7 [Source:HGNC Symbol;Acc:HGNC:13702]	ENSG00000101197.12	BIRC7			-0.926	0.534	16.3	0.00379	0.0142	2.42
20	63240784	63272694	31911	-	ENSG00000101198	NKAIN4	protein_coding	chromosome	sodium/potassium transporting ATPase interacting 4 [Source:HGNC Symbol;Acc:HGNC:16191]	ENSG00000101198.14	NKAIN4			0.725	3.85	9.7	0.0145	0.0406	1.84
20	63272785	63289793	17009	+	ENSG00000101199	ARFGAP1	protein_coding	chromosome	ADP ribosylation factor GTPase activating protein 1 [Source:HGNC Symbol;Acc:HGNC:15852]	ENSG00000101199.12	ARFGAP1			-0.199	7.58	12.1	0.00838	0.0266	2.08
20	63488012	63499322	11311	-	ENSG00000101210	EEF1A2	protein_coding	chromosome	eukaryotic translation elongation factor 1 alpha 2 [Source:HGNC Symbol;Acc:HGNC:3192]	ENSG00000101210.11	EEF1A2			-0.381	4.25	4.53	0.0661	0.132	1.18
20	63528001	63537370	9370	-	ENSG00000101213	PTK6	protein_coding	chromosome	protein tyrosine kinase 6 [Source:HGNC Symbol;Acc:HGNC:9617]	ENSG00000101213.6	PTK6			0.302	-0.735	0.563	0.475	0.598	0.323
20	63587602	63627041	39440	-	ENSG00000101216	GMEB2	protein_coding	chromosome	glucocorticoid modulatory element binding protein 2 [Source:HGNC Symbol;Acc:HGNC:4371]	ENSG00000101216.10	GMEB2			0.221	4.59	8.78	0.0182	0.0485	1.74
20	3753508	3768387	14880	-	ENSG00000101220	C20orf27	protein_coding	chromosome	chromosome 20 open reading frame 27 [Source:HGNC Symbol;Acc:HGNC:15873]	ENSG00000101220.17	C20orf27			0.146	4.86	2.92	0.126	0.219	0.9
20	3786772	3806121	19350	+	ENSG00000101224	CDC25B	protein_coding	chromosome	cell division cycle 25B [Source:HGNC Symbol;Acc:HGNC:1726]	ENSG00000101224.17	CDC25B			1.28	5.51	196	7.03e-7	2.64e-5	6.15
20	3927309	4015582	88274	-	ENSG00000101236	RNF24	protein_coding	chromosome	ring finger protein 24 [Source:HGNC Symbol;Acc:HGNC:13779]	ENSG00000101236.16	RNF24			0.0111	4.57	0.00582	0.941	0.962	0.0264
20	63698642	63708025	9384	-	ENSG00000101246	ARFRP1	protein_coding	chromosome	ADP ribosylation factor related protein 1 [Source:HGNC Symbol;Acc:HGNC:662]	ENSG00000101246.19	ARFRP1			-0.362	5.17	20.3	0.00203	0.00873	2.69
20	13784950	13821582	36633	+	ENSG00000101247	NDUFAF5	protein_coding	chromosome	NADH:ubiquinone oxidoreductase complex assembly factor 5 [Source:HGNC Symbol;Acc:HGNC:15899]	ENSG00000101247.17	NDUFAF5			-0.0561	3.57	0.283	0.609	0.719	0.215
20	362835	397559	34725	+	ENSG00000101255	TRIB3	protein_coding	chromosome	tribbles pseudokinase 3 [Source:HGNC Symbol;Acc:HGNC:16228]	ENSG00000101255.10	TRIB3			-0.805	4.8	31.6	5.07e-4	0.00296	3.29
20	4780023	4823645	43623	-	ENSG00000101265	RASSF2	protein_coding	chromosome	Ras association domain family member 2 [Source:HGNC Symbol;Acc:HGNC:9883]	ENSG00000101265.15	RASSF2			-0.207	4.58	2.59	0.146	0.247	0.834
20	472498	543835	71338	-	ENSG00000101266	CSNK2A1	protein_coding	chromosome	casein kinase 2 alpha 1 [Source:HGNC Symbol;Acc:HGNC:2457]	ENSG00000101266.18	CSNK2A1			-0.0183	7.18	0.0612	0.811	0.874	0.0911
20	958452	1002264	43813	-	ENSG00000101282	RSPO4	protein_coding	chromosome	R-spondin 4 [Source:HGNC Symbol;Acc:HGNC:16175]	ENSG00000101282.8	RSPO4			0.325	0.0155	0.63	0.451	0.576	0.346
20	5126786	5197887	71102	+	ENSG00000101290	CDS2	protein_coding	chromosome	CDP-diacylglycerol synthase 2 [Source:HGNC Symbol;Acc:HGNC:1801]	ENSG00000101290.13	CDS2			-0.388	5.92	43	1.82e-4	0.00135	3.74
20	31514428	31577923	63496	+	ENSG00000101294	HM13	protein_coding	chromosome	histocompatibility minor 13 [Source:HGNC Symbol;Acc:HGNC:16435]	ENSG00000101294.16	HM13			-0.161	7.29	7.32	0.027	0.066	1.57
20	1266316	1309328	43013	+	ENSG00000101298	SNPH	protein_coding	chromosome	syntaphilin [Source:HGNC Symbol;Acc:HGNC:15931]	ENSG00000101298.13	SNPH			-0.43	3.57	13.9	0.0059	0.0201	2.23
20	31819308	31834689	15382	+	ENSG00000101306	MYLK2	protein_coding	chromosome	myosin light chain kinase 2 [Source:HGNC Symbol;Acc:HGNC:16243]	ENSG00000101306.10	MYLK2			1.71	-0.452	8.9	0.0175	0.0472	1.76
20	1563521	1620061	56541	-	ENSG00000101307	SIRPB1	protein_coding	chromosome	signal regulatory protein beta 1 [Source:HGNC Symbol;Acc:HGNC:15928]	ENSG00000101307.15	SIRPB1			0.00484	-0.163	2.21e-4	0.989	0.994	0.00502
20	18507482	18561415	53934	+	ENSG00000101310	SEC23B	protein_coding	chromosome	Sec23 homolog B, coat complex II component [Source:HGNC Symbol;Acc:HGNC:10702]	ENSG00000101310.15	SEC23B			-0.73	4.9	23.4	0.00132	0.00627	2.88
20	6074845	6123544	48700	-	ENSG00000101311	FERMT1	protein_coding	chromosome	fermitin family member 1 [Source:HGNC Symbol;Acc:HGNC:15889]	ENSG00000101311.15	FERMT1			2.05	3.19	103	8e-6	1.39e-4	5.1
20	9068763	9481242	412480	+	ENSG00000101333	PLCB4	protein_coding	chromosome	phospholipase C beta 4 [Source:HGNC Symbol;Acc:HGNC:9059]	ENSG00000101333.16	PLCB4			-0.747	5.13	45	1.56e-4	0.0012	3.81
20	36541484	36551447	9964	+	ENSG00000101335	MYL9	protein_coding	chromosome	myosin light chain 9 [Source:HGNC Symbol;Acc:HGNC:15754]	ENSG00000101335.9	MYL9			-0.216	9.79	5.23	0.0517	0.109	1.29
20	32109506	32167258	57753	+	ENSG00000101337	TM9SF4	protein_coding	chromosome	transmembrane 9 superfamily member 4 [Source:HGNC Symbol;Acc:HGNC:30797]	ENSG00000101337.15	TM9SF4			-0.0277	6.43	0.19	0.675	0.774	0.171
20	20034368	20056046	21679	-	ENSG00000101343	CRNKL1	protein_coding	chromosome	crooked neck pre-mRNA splicing factor 1 [Source:HGNC Symbol;Acc:HGNC:15762]	ENSG00000101343.14	CRNKL1			0.124	4.8	1.94	0.201	0.315	0.696
20	32207880	32238667	30788	+	ENSG00000101346	POFUT1	protein_coding	chromosome	protein O-fucosyltransferase 1 [Source:HGNC Symbol;Acc:HGNC:14988]	ENSG00000101346.13	POFUT1			-0.136	6.9	4.35	0.0706	0.139	1.15
20	36889773	36951901	62129	-	ENSG00000101347	SAMHD1	protein_coding	chromosome	SAM and HD domain containing deoxynucleoside triphosphate triphosphohydrolase 1 [Source:HGNC Symbol;Acc:HGNC:15925]	ENSG00000101347.9	SAMHD1			-0.379	4.87	13.2	0.0067	0.0222	2.17
20	9537389	9839041	301653	-	ENSG00000101349	PAK5	protein_coding	chromosome	p21 (RAC1) activated kinase 5 [Source:HGNC Symbol;Acc:HGNC:15916]	ENSG00000101349.16	PAK5			0.168	-1.01	0.0721	0.795	0.864	0.0995
20	32277664	32335011	57348	+	ENSG00000101350	KIF3B	protein_coding	chromosome	kinesin family member 3B [Source:HGNC Symbol;Acc:HGNC:6320]	ENSG00000101350.7	KIF3B			-0.138	5.99	6.58	0.0335	0.0778	1.47
20	37101226	37179588	78363	-	ENSG00000101353	MROH8	protein_coding	chromosome	maestro heat like repeat family member 8 [Source:HGNC Symbol;Acc:HGNC:16125]	ENSG00000101353.14	MROH8			-0.731	0.885	3.43	0.102	0.185	0.993
20	2652145	2658393	6249	+	ENSG00000101361	NOP56	protein_coding	chromosome	NOP56 ribonucleoprotein [Source:HGNC Symbol;Acc:HGNC:15911]	ENSG00000101361.16	NOP56			0.674	6.77	107	6.91e-6	1.25e-4	5.16
20	37289638	37317260	27623	+	ENSG00000101363	MANBAL	protein_coding	chromosome	mannosidase beta like [Source:HGNC Symbol;Acc:HGNC:15799]	ENSG00000101363.12	MANBAL			-0.108	5.15	2.45	0.156	0.259	0.807
20	2658395	2664219	5825	-	ENSG00000101365	IDH3B	protein_coding	chromosome	isocitrate dehydrogenase 3 (NAD(+)) beta [Source:HGNC Symbol;Acc:HGNC:5385]	ENSG00000101365.20	IDH3B			-0.0341	5.63	0.199	0.668	0.767	0.176
20	32819893	32850405	30513	+	ENSG00000101367	MAPRE1	protein_coding	chromosome	microtubule associated protein RP/EB family member 1 [Source:HGNC Symbol;Acc:HGNC:6890]	ENSG00000101367.8	MAPRE1			-0.133	7.62	9.95	0.0136	0.0387	1.87
20	10637684	10673999	36316	-	ENSG00000101384	JAG1	protein_coding	chromosome	jagged 1 [Source:HGNC Symbol;Acc:HGNC:6188]	ENSG00000101384.12	JAG1			-0.53	9.32	28.4	7.15e-4	0.00386	3.15
20	33358839	33401561	42723	-	ENSG00000101391	CDK5RAP1	protein_coding	chromosome	CDK5 regulatory subunit associated protein 1 [Source:HGNC Symbol;Acc:HGNC:15880]	ENSG00000101391.20	CDK5RAP1			0.111	4.41	1.38	0.274	0.398	0.562
20	33407955	33443892	35938	-	ENSG00000101400	SNTA1	protein_coding	chromosome	syntrophin alpha 1 [Source:HGNC Symbol;Acc:HGNC:11167]	ENSG00000101400.5	SNTA1			1.32	3.74	120	4.44e-6	9.18e-5	5.35
20	37983007	38033468	50462	-	ENSG00000101407	TTI1	protein_coding	chromosome	TELO2 interacting protein 1 [Source:HGNC Symbol;Acc:HGNC:29029]	ENSG00000101407.12	TTI1			0.421	3.79	14	0.00573	0.0197	2.24
20	33675683	33686404	10722	-	ENSG00000101412	E2F1	protein_coding	chromosome	E2F transcription factor 1 [Source:HGNC Symbol;Acc:HGNC:3113]	ENSG00000101412.12	E2F1			1.31	4.48	207	5.6e-7	2.24e-5	6.25
20	38033546	38127780	94235	+	ENSG00000101413	RPRD1B	protein_coding	chromosome	regulation of nuclear pre-mRNA domain containing 1B [Source:HGNC Symbol;Acc:HGNC:16209]	ENSG00000101413.11	RPRD1B			-0.193	4.76	4.48	0.0673	0.134	1.17
20	33702754	33720319	17566	-	ENSG00000101417	PXMP4	protein_coding	chromosome	peroxisomal membrane protein 4 [Source:HGNC Symbol;Acc:HGNC:15920]	ENSG00000101417.11	PXMP4			1.08	2.8	28.1	7.47e-4	0.004	3.13
20	33811304	33854366	43063	+	ENSG00000101421	CHMP4B	protein_coding	chromosome	charged multivesicular body protein 4B [Source:HGNC Symbol;Acc:HGNC:16171]	ENSG00000101421.3	CHMP4B			-0.205	6.38	10.6	0.0117	0.0345	1.93
20	23626706	23638473	11768	-	ENSG00000101439	CST3	protein_coding	chromosome	cystatin C [Source:HGNC Symbol;Acc:HGNC:2475]	ENSG00000101439.8	CST3			-0.418	6.51	47.6	1.28e-4	0.00103	3.89
20	38748442	38772520	24079	+	ENSG00000101442	ACTR5	protein_coding	chromosome	ARP5 actin related protein 5 homolog [Source:HGNC Symbol;Acc:HGNC:14671]	ENSG00000101442.9	ACTR5			0.278	2.71	3.35	0.105	0.19	0.98
20	34280268	34311802	31535	-	ENSG00000101444	AHCY	protein_coding	chromosome	adenosylhomocysteinase [Source:HGNC Symbol;Acc:HGNC:343]	ENSG00000101444.12	AHCY			-0.148	7.58	10.2	0.0128	0.0368	1.89
20	38926312	38953106	26795	+	ENSG00000101447	FAM83D	protein_coding	chromosome	family with sequence similarity 83 member D [Source:HGNC Symbol;Acc:HGNC:16122]	ENSG00000101447.14	FAM83D			1.57	4.55	192	7.51e-7	2.71e-5	6.12
20	45540626	45547752	7127	-	ENSG00000101448	EPPIN	protein_coding	chromosome	epididymal peptidase inhibitor [Source:HGNC Symbol;Acc:HGNC:15932]	ENSG00000101448.13	EPPIN			0.455	-1.01	0.724	0.42	0.546	0.377
20	38962299	39039723	77425	+	ENSG00000101452	DHX35	protein_coding	chromosome	DEAH-box helicase 35 [Source:HGNC Symbol;Acc:HGNC:15861]	ENSG00000101452.14	DHX35			0.0889	3.61	0.445	0.524	0.644	0.281
20	45791937	45811427	19491	+	ENSG00000101457	DNTTIP1	protein_coding	chromosome	deoxynucleotidyltransferase terminal interacting protein 1 [Source:HGNC Symbol;Acc:HGNC:16160]	ENSG00000101457.12	DNTTIP1			-0.0861	4.21	0.764	0.408	0.534	0.39
20	34546854	34560345	13492	+	ENSG00000101460	MAP1LC3A	protein_coding	chromosome	microtubule associated protein 1 light chain 3 alpha [Source:HGNC Symbol;Acc:HGNC:6838]	ENSG00000101460.12	MAP1LC3A			-0.413	4.86	27.7	7.78e-4	0.00413	3.11
20	24469199	24666616	197418	+	ENSG00000101463	SYNDIG1	protein_coding	chromosome	synapse differentiation inducing 1 [Source:HGNC Symbol;Acc:HGNC:15885]	ENSG00000101463.5	SYNDIG1			3.8	2.9	137	2.78e-6	6.67e-5	5.56
20	34560542	34698790	138249	-	ENSG00000101464	PIGU	protein_coding	chromosome	phosphatidylinositol glycan anchor biosynthesis class U [Source:HGNC Symbol;Acc:HGNC:15791]	ENSG00000101464.10	PIGU			0.388	4.19	20.7	0.00192	0.00836	2.72
20	45841721	45857406	15686	-	ENSG00000101473	ACOT8	protein_coding	chromosome	acyl-CoA thioesterase 8 [Source:HGNC Symbol;Acc:HGNC:15919]	ENSG00000101473.16	ACOT8			-0.462	3.73	16	0.00399	0.0147	2.4
20	24962925	24992979	30055	-	ENSG00000101474	APMAP	protein_coding	chromosome	adipocyte plasma membrane associated protein [Source:HGNC Symbol;Acc:HGNC:13238]	ENSG00000101474.11	APMAP			-0.137	7.1	6.08	0.0391	0.0877	1.41
18	37243047	37566037	322991	-	ENSG00000101489	CELF4	protein_coding	chromosome	CUGBP Elav-like family member 4 [Source:HGNC Symbol;Acc:HGNC:14015]	ENSG00000101489.19	CELF4			0.133	0.257	0.114	0.745	0.827	0.128
18	76358190	76495190	137001	-	ENSG00000101493	ZNF516	protein_coding	chromosome	zinc finger protein 516 [Source:HGNC Symbol;Acc:HGNC:28990]	ENSG00000101493.10	ZNF516			-0.045	5.41	0.0869	0.776	0.85	0.11
18	80109031	80147523	38493	+	ENSG00000101544	ADNP2	protein_coding	chromosome	ADNP homeobox 2 [Source:HGNC Symbol;Acc:HGNC:23803]	ENSG00000101544.8	ADNP2			0.546	5.02	4.2	0.0747	0.146	1.13
18	80034358	80046397	12040	+	ENSG00000101546	RBFA	protein_coding	chromosome	ribosome binding factor A [Source:HGNC Symbol;Acc:HGNC:26120]	ENSG00000101546.12	RBFA			0.3	4.22	5.81	0.0426	0.0935	1.37
18	158383	214629	56247	+	ENSG00000101557	USP14	protein_coding	chromosome	ubiquitin specific peptidase 14 [Source:HGNC Symbol;Acc:HGNC:12612]	ENSG00000101557.14	USP14			-0.197	7.4	15.9	0.00404	0.0149	2.39
18	9914002	9960021	46020	+	ENSG00000101558	VAPA	protein_coding	chromosome	VAMP associated protein A [Source:HGNC Symbol;Acc:HGNC:12648]	ENSG00000101558.13	VAPA			0.0272	6.53	0.196	0.67	0.769	0.174
18	2537525	2571509	33985	-	ENSG00000101574	METTL4	protein_coding	chromosome	methyltransferase like 4 [Source:HGNC Symbol;Acc:HGNC:24726]	ENSG00000101574.14	METTL4			0.243	3.62	2.12	0.184	0.295	0.735
18	2916994	3013315	96322	-	ENSG00000101577	LPIN2	protein_coding	chromosome	lipin 2 [Source:HGNC Symbol;Acc:HGNC:14450]	ENSG00000101577.9	LPIN2			-0.0224	6.71	0.117	0.741	0.825	0.13
18	2655738	2805017	149280	+	ENSG00000101596	SMCHD1	protein_coding	chromosome	structural maintenance of chromosomes flexible hinge domain containing 1 [Source:HGNC Symbol;Acc:HGNC:29090]	ENSG00000101596.15	SMCHD1			0.616	6.71	50.1	1.07e-4	9.07e-4	3.97
18	3066807	3220108	153302	-	ENSG00000101605	MYOM1	protein_coding	chromosome	myomesin 1 [Source:HGNC Symbol;Acc:HGNC:7613]	ENSG00000101605.12	MYOM1			0.646	2.9	6.88	0.0307	0.0727	1.51
18	3247481	3256236	8756	+	ENSG00000101608	MYL12A	protein_coding	chromosome	myosin light chain 12A [Source:HGNC Symbol;Acc:HGNC:16701]	ENSG00000101608.12	MYL12A			-0.704	9.11	73.8	2.71e-5	3.33e-4	4.57
18	12661833	12702777	40945	-	ENSG00000101624	CEP76	protein_coding	chromosome	centrosomal protein 76 [Source:HGNC Symbol;Acc:HGNC:25727]	ENSG00000101624.10	CEP76			0.057	3.21	0.112	0.746	0.829	0.127
18	46667821	46759257	91437	-	ENSG00000101638	ST8SIA5	protein_coding	chromosome	ST8 alpha-N-acetyl-neuraminide alpha-2,8-sialyltransferase 5 [Source:HGNC Symbol;Acc:HGNC:17827]	ENSG00000101638.13	ST8SIA5			3.56	3.46	322	1.03e-7	7.26e-6	6.99
18	12991362	13125052	133691	+	ENSG00000101639	CEP192	protein_coding	chromosome	centrosomal protein 192 [Source:HGNC Symbol;Acc:HGNC:25515]	ENSG00000101639.18	CEP192			1.06	4.98	54.1	8.19e-5	7.46e-4	4.09
18	13726660	13764558	37899	+	ENSG00000101654	RNMT	protein_coding	chromosome	RNA guanine-7 methyltransferase [Source:HGNC Symbol;Acc:HGNC:10075]	ENSG00000101654.17	RNMT			-0.178	5.69	5.31	0.0503	0.107	1.3
18	48919853	48950711	30859	-	ENSG00000101665	SMAD7	protein_coding	chromosome	SMAD family member 7 [Source:HGNC Symbol;Acc:HGNC:6773]	ENSG00000101665.8	SMAD7			-0.486	6.23	53.4	8.57e-5	7.72e-4	4.07
18	49560699	49599182	38484	+	ENSG00000101670	LIPG	protein_coding	chromosome	lipase G, endothelial type [Source:HGNC Symbol;Acc:HGNC:6623]	ENSG00000101670.11	LIPG			-0.223	3.92	1	0.346	0.473	0.46
18	6941744	7117814	176071	-	ENSG00000101680	LAMA1	protein_coding	chromosome	laminin subunit alpha 1 [Source:HGNC Symbol;Acc:HGNC:6481]	ENSG00000101680.14	LAMA1			0.464	5.47	8.3	0.0206	0.0535	1.69
18	32018372	32073213	54842	+	ENSG00000101695	RNF125	protein_coding	chromosome	ring finger protein 125 [Source:HGNC Symbol;Acc:HGNC:21150]	ENSG00000101695.8	RNF125			0.605	0.846	6.64	0.033	0.0768	1.48
18	9136228	9285985	149758	+	ENSG00000101745	ANKRD12	protein_coding	chromosome	ankyrin repeat domain 12 [Source:HGNC Symbol;Acc:HGNC:29135]	ENSG00000101745.16	ANKRD12			0.121	5.01	0.941	0.361	0.488	0.443
18	54269404	54321266	51863	+	ENSG00000101751	POLI	protein_coding	chromosome	DNA polymerase iota [Source:HGNC Symbol;Acc:HGNC:9182]	ENSG00000101751.10	POLI			-0.177	4.62	4.11	0.0775	0.15	1.11
18	21704957	21870957	166001	+	ENSG00000101752	MIB1	protein_coding	chromosome	mindbomb E3 ubiquitin protein ligase 1 [Source:HGNC Symbol;Acc:HGNC:21086]	ENSG00000101752.11	MIB1			0.182	7.05	6.66	0.0327	0.0764	1.49
18	22798261	23026488	228228	+	ENSG00000101773	RBBP8	protein_coding	chromosome	RB binding protein 8, endonuclease [Source:HGNC Symbol;Acc:HGNC:9891]	ENSG00000101773.18	RBBP8			0.555	4.42	28.4	7.15e-4	0.00386	3.15
18	23452823	23486603	33781	+	ENSG00000101782	RIOK3	protein_coding	chromosome	RIO kinase 3 [Source:HGNC Symbol;Acc:HGNC:11451]	ENSG00000101782.14	RIOK3			-0.459	6.13	24.5	0.00114	0.00559	2.94
X	100820359	100840932	20574	+	ENSG00000101811	CSTF2	protein_coding	chromosome	cleavage stimulation factor subunit 2 [Source:HGNC Symbol;Acc:HGNC:2484]	ENSG00000101811.13	CSTF2			0.211	4.19	6.08	0.0391	0.0876	1.41
X	104039949	104042454	2506	+	ENSG00000101812	H2BFM	protein_coding	chromosome	H2B histone family member M [Source:HGNC Symbol;Acc:HGNC:27867]	ENSG00000101812.12	H2BFM			0.221	0.72	0.797	0.398	0.524	0.4
X	3308565	3346641	38077	-	ENSG00000101825	MXRA5	protein_coding	chromosome	matrix remodeling associated 5 [Source:HGNC Symbol;Acc:HGNC:7539]	ENSG00000101825.7	MXRA5			2.14	7.35	150	1.93e-6	5.29e-5	5.72
X	108044970	108079184	34215	+	ENSG00000101842	VSIG1	protein_coding	chromosome	V-set and immunoglobulin domain containing 1 [Source:HGNC Symbol;Acc:HGNC:28675]	ENSG00000101842.13	VSIG1			0.544	0.86	5.16	0.053	0.111	1.28
X	108084207	108091618	7412	-	ENSG00000101843	PSMD10	protein_coding	chromosome	proteasome 26S subunit, non-ATPase 10 [Source:HGNC Symbol;Acc:HGNC:9555]	ENSG00000101843.18	PSMD10			-0.444	5.9	38.4	2.68e-4	0.00181	3.57
X	108091668	108154671	63004	+	ENSG00000101844	ATG4A	protein_coding	chromosome	autophagy related 4A cysteine peptidase [Source:HGNC Symbol;Acc:HGNC:16489]	ENSG00000101844.17	ATG4A			-0.677	4.54	41.5	2.06e-4	0.00148	3.69
X	7219456	7354810	135355	+	ENSG00000101846	STS	protein_coding	chromosome	steroid sulfatase [Source:HGNC Symbol;Acc:HGNC:11425]	ENSG00000101846.6	STS			0.0431	5.05	0.361	0.565	0.681	0.248
X	9463295	9741037	277743	+	ENSG00000101849	TBL1X	protein_coding	chromosome	transducin beta like 1 X-linked [Source:HGNC Symbol;Acc:HGNC:11585]	ENSG00000101849.16	TBL1X			0.529	5.14	24.6	0.00113	0.00555	2.95
X	9725346	9786297	60952	-	ENSG00000101850	GPR143	protein_coding	chromosome	G protein-coupled receptor 143 [Source:HGNC Symbol;Acc:HGNC:20145]	ENSG00000101850.12	GPR143			0.197	0.479	0.519	0.492	0.614	0.308
X	119236245	119244466	8222	+	ENSG00000101856	PGRMC1	protein_coding	chromosome	progesterone receptor membrane component 1 [Source:HGNC Symbol;Acc:HGNC:16090]	ENSG00000101856.9	PGRMC1			0.573	7	144	2.26e-6	5.85e-5	5.65
X	24693919	24996986	303068	+	ENSG00000101868	POLA1	protein_coding	chromosome	DNA polymerase alpha 1, catalytic subunit [Source:HGNC Symbol;Acc:HGNC:9173]	ENSG00000101868.10	POLA1			1.52	4.63	292	1.5e-7	9.21e-6	6.82
X	10445310	10833654	388345	-	ENSG00000101871	MID1	protein_coding	chromosome	midline 1 [Source:HGNC Symbol;Acc:HGNC:7095]	ENSG00000101871.14	MID1			-0.558	7.25	18.8	0.00255	0.0104	2.59
X	119920672	119943772	23101	-	ENSG00000101882	NKAP	protein_coding	chromosome	NFKB activating protein [Source:HGNC Symbol;Acc:HGNC:29873]	ENSG00000101882.9	NKAP			0.244	4.19	5.65	0.045	0.0977	1.35
X	109535781	109544690	8910	+	ENSG00000101888	NXT2	protein_coding	chromosome	nuclear transport factor 2 like export factor 2 [Source:HGNC Symbol;Acc:HGNC:18151]	ENSG00000101888.11	NXT2			0.652	2.92	20.6	0.00194	0.00842	2.71
20	31547504	31548049	546	+	ENSG00000101898	MCTS2P	processed_pseudogene	chromosome	malignant T cell amplified sequence 2, pseudogene [Source:HGNC Symbol;Acc:HGNC:49760]	ENSG00000101898.5	MCTS2P			-0.163	-0.00423	0.149	0.71	0.801	0.149
X	111665811	111760649	94839	+	ENSG00000101901	ALG13	protein_coding	chromosome	ALG13, UDP-N-acetylglucosaminyltransferase subunit [Source:HGNC Symbol;Acc:HGNC:30881]	ENSG00000101901.11	ALG13			0.0198	5.31	0.0513	0.827	0.885	0.0828
X	12791355	12824222	32868	+	ENSG00000101911	PRPS2	protein_coding	chromosome	phosphoribosyl pyrophosphate synthetase 2 [Source:HGNC Symbol;Acc:HGNC:9465]	ENSG00000101911.12	PRPS2			0.423	4.57	29.4	6.41e-4	0.00355	3.19
X	134887626	134915267	27642	-	ENSG00000101928	MOSPD1	protein_coding	chromosome	motile sperm domain containing 1 [Source:HGNC Symbol;Acc:HGNC:25235]	ENSG00000101928.12	MOSPD1			-0.279	4.26	6.79	0.0315	0.0743	1.5
X	110194186	110440233	246048	-	ENSG00000101935	AMMECR1	protein_coding	chromosome	Alport syndrome, mental retardation, midface hypoplasia and elliptocytosis chromosomal region gene 1 [Source:HGNC Symbol;Acc:HGNC:467]	ENSG00000101935.9	AMMECR1			0.64	4.9	33	4.42e-4	0.00265	3.35
X	110673856	110795819	121964	-	ENSG00000101938	CHRDL1	protein_coding	chromosome	chordin like 1 [Source:HGNC Symbol;Acc:HGNC:29861]	ENSG00000101938.14	CHRDL1			5.26	2.05	207	4.28e-7	1.9e-5	6.37
X	48590042	48608867	18826	+	ENSG00000101940	WDR13	protein_coding	chromosome	WD repeat domain 13 [Source:HGNC Symbol;Acc:HGNC:14352]	ENSG00000101940.17	WDR13			-0.285	5.46	19.1	0.00241	0.00997	2.62
X	48695554	48709012	13459	+	ENSG00000101945	SUV39H1	protein_coding	chromosome	suppressor of variegation 3-9 homolog 1 [Source:HGNC Symbol;Acc:HGNC:11479]	ENSG00000101945.16	SUV39H1			1.12	3.49	62.2	5.01e-5	5.23e-4	4.3
X	38149336	38220924	71589	-	ENSG00000101955	SRPX	protein_coding	chromosome	sushi repeat containing protein X-linked [Source:HGNC Symbol;Acc:HGNC:11309]	ENSG00000101955.14	SRPX			-0.015	5.14	0.0139	0.909	0.941	0.0415
X	123859724	123913979	54256	+	ENSG00000101966	XIAP	protein_coding	chromosome	X-linked inhibitor of apoptosis [Source:HGNC Symbol;Acc:HGNC:592]	ENSG00000101966.12	XIAP			-0.218	6.27	6.08	0.0391	0.0876	1.41
X	123960212	124422664	462453	+	ENSG00000101972	STAG2	protein_coding	chromosome	stromal antigen 2 [Source:HGNC Symbol;Acc:HGNC:11355]	ENSG00000101972.18	STAG2			0.314	6.47	26.8	8.63e-4	0.00449	3.06
X	139726346	139945276	218931	-	ENSG00000101974	ATP11C	protein_coding	chromosome	ATPase phospholipid transporting 11C [Source:HGNC Symbol;Acc:HGNC:13554]	ENSG00000101974.14	ATP11C			0.141	5.54	3.16	0.114	0.203	0.944
X	153724868	153744762	19895	+	ENSG00000101986	ABCD1	protein_coding	chromosome	ATP binding cassette subfamily D member 1 [Source:HGNC Symbol;Acc:HGNC:61]	ENSG00000101986.11	ABCD1			-0.541	5.11	44.5	1.62e-4	0.00123	3.79
X	49235467	49250526	15060	+	ENSG00000101997	CCDC22	protein_coding	chromosome	coiled-coil domain containing 22 [Source:HGNC Symbol;Acc:HGNC:28909]	ENSG00000101997.12	CCDC22			0.056	3.93	0.305	0.596	0.708	0.225
X	49187804	49200259	12456	-	ENSG00000102003	SYP	protein_coding	chromosome	synaptophysin [Source:HGNC Symbol;Acc:HGNC:11506]	ENSG00000102003.10	SYP			-1.08	2.15	22.3	0.00152	0.00695	2.82
X	49171926	49175239	3314	+	ENSG00000102007	PLP2	protein_coding	chromosome	proteolipid protein 2 [Source:HGNC Symbol;Acc:HGNC:9087]	ENSG00000102007.10	PLP2			-0.079	6.17	0.404	0.543	0.662	0.265
X	115561174	115650861	89688	+	ENSG00000102024	PLS3	protein_coding	chromosome	plastin 3 [Source:HGNC Symbol;Acc:HGNC:9091]	ENSG00000102024.17	PLS3			-0.899	10.6	141	2.45e-6	6.18e-5	5.61
X	153929242	153935223	5982	-	ENSG00000102030	NAA10	protein_coding	chromosome	N(alpha)-acetyltransferase 10, NatA catalytic subunit [Source:HGNC Symbol;Acc:HGNC:18704]	ENSG00000102030.15	NAA10			-0.134	5.92	5.43	0.0483	0.103	1.32
X	153935263	153944691	9429	-	ENSG00000102032	RENBP	protein_coding	chromosome	renin binding protein [Source:HGNC Symbol;Acc:HGNC:9959]	ENSG00000102032.12	RENBP			-0.775	2.77	25	0.00107	0.00529	2.97
X	130064874	130110716	45843	-	ENSG00000102034	ELF4	protein_coding	chromosome	E74 like ETS transcription factor 4 [Source:HGNC Symbol;Acc:HGNC:3319]	ENSG00000102034.16	ELF4			0.65	4.26	48.9	1.17e-4	9.69e-4	3.93
X	129446501	129523500	77000	-	ENSG00000102038	SMARCA1	protein_coding	chromosome	SWI/SNF related, matrix associated, actin dependent regulator of chromatin, subfamily a, member 1 [Source:HGNC Symbol;Acc:HGNC:11097]	ENSG00000102038.15	SMARCA1			-0.008	7.16	0.0213	0.888	0.926	0.0517
X	64268081	64395431	127351	-	ENSG00000102043	MTMR8	protein_coding	chromosome	myotubularin related protein 8 [Source:HGNC Symbol;Acc:HGNC:16825]	ENSG00000102043.15	MTMR8			0.422	-0.165	1.47	0.26	0.382	0.585
X	65366638	65507887	141250	+	ENSG00000102053	ZC3H12B	protein_coding	chromosome	zinc finger CCCH-type containing 12B [Source:HGNC Symbol;Acc:HGNC:17407]	ENSG00000102053.12	ZC3H12B			0.0883	1.31	0.102	0.758	0.837	0.121
X	16839283	16870414	31132	-	ENSG00000102054	RBBP7	protein_coding	chromosome	RB binding protein 7, chromatin remodeling factor [Source:HGNC Symbol;Acc:HGNC:9890]	ENSG00000102054.17	RBBP7			0.355	7.23	34.8	3.7e-4	0.0023	3.43
X	48961378	48971569	10192	-	ENSG00000102057	KCND1	protein_coding	chromosome	potassium voltage-gated channel subfamily D member 1 [Source:HGNC Symbol;Acc:HGNC:6237]	ENSG00000102057.9	KCND1			-0.374	1.13	2.7	0.139	0.237	0.857
X	130339888	130373361	33474	+	ENSG00000102078	SLC25A14	protein_coding	chromosome	solute carrier family 25 member 14 [Source:HGNC Symbol;Acc:HGNC:10984]	ENSG00000102078.15	SLC25A14			-0.261	3.36	6	0.0402	0.0895	1.4
X	147911951	147951125	39175	+	ENSG00000102081	FMR1	protein_coding	chromosome	fragile X mental retardation 1 [Source:HGNC Symbol;Acc:HGNC:3775]	ENSG00000102081.14	FMR1			0.116	5.33	1.83	0.213	0.33	0.671
X	48913182	48919024	5843	-	ENSG00000102096	PIM2	protein_coding	chromosome	Pim-2 proto-oncogene, serine/threonine kinase [Source:HGNC Symbol;Acc:HGNC:8987]	ENSG00000102096.9	PIM2			-0.387	2.54	6.21	0.0376	0.0851	1.42
X	18239314	18354727	115414	-	ENSG00000102098	SCML2	protein_coding	chromosome	Scm polycomb group protein like 2 [Source:HGNC Symbol;Acc:HGNC:10581]	ENSG00000102098.17	SCML2			1.47	1.9	74.1	2.67e-5	3.3e-4	4.57
X	48903180	48911958	8779	-	ENSG00000102100	SLC35A2	protein_coding	chromosome	solute carrier family 35 member A2 [Source:HGNC Symbol;Acc:HGNC:11022]	ENSG00000102100.15	SLC35A2			-0.496	5.02	49.9	1.09e-4	9.2e-4	3.96
X	48897912	48903143	5232	+	ENSG00000102103	PQBP1	protein_coding	chromosome	polyglutamine binding protein 1 [Source:HGNC Symbol;Acc:HGNC:9330]	ENSG00000102103.15	PQBP1			-0.206	4.74	4.76	0.061	0.124	1.21
X	48831094	48835633	4540	-	ENSG00000102109	PCSK1N	protein_coding	chromosome	proprotein convertase subtilisin/kexin type 1 inhibitor [Source:HGNC Symbol;Acc:HGNC:17301]	ENSG00000102109.8	PCSK1N			-0.497	5.85	52.9	8.9e-5	7.92e-4	4.05
X	154379197	154381523	2327	+	ENSG00000102119	EMD	protein_coding	chromosome	emerin [Source:HGNC Symbol;Acc:HGNC:3331]	ENSG00000102119.10	EMD			-0.0943	6	1.48	0.258	0.38	0.588
X	154411518	154421726	10209	+	ENSG00000102125	TAZ	protein_coding	chromosome	tafazzin [Source:HGNC Symbol;Acc:HGNC:11577]	ENSG00000102125.15	TAZ			0.0953	3.99	0.691	0.43	0.555	0.366
X	77910739	78129296	218558	+	ENSG00000102144	PGK1	protein_coding	chromosome	phosphoglycerate kinase 1 [Source:HGNC Symbol;Acc:HGNC:8896]	ENSG00000102144.14	PGK1			-0.187	8.39	13.7	0.00605	0.0205	2.22
X	77826364	77895593	69230	-	ENSG00000102158	MAGT1	protein_coding	chromosome	magnesium transporter 1 [Source:HGNC Symbol;Acc:HGNC:28880]	ENSG00000102158.19	MAGT1			-0.521	6.88	78.7	2.15e-5	2.84e-4	4.67
X	21940573	21994835	54263	+	ENSG00000102172	SMS	protein_coding	chromosome	spermine synthase [Source:HGNC Symbol;Acc:HGNC:11123]	ENSG00000102172.15	SMS			0.478	6.94	103	7.98e-6	1.38e-4	5.1
X	22032441	22251310	218870	+	ENSG00000102174	PHEX	protein_coding	chromosome	phosphate regulating endopeptidase homolog X-linked [Source:HGNC Symbol;Acc:HGNC:8918]	ENSG00000102174.8	PHEX			1.23	-0.481	8.78	0.0184	0.049	1.73
X	154483717	154486670	2954	-	ENSG00000102178	UBL4A	protein_coding	chromosome	ubiquitin like 4A [Source:HGNC Symbol;Acc:HGNC:12505]	ENSG00000102178.12	UBL4A			-0.569	4.78	44.5	1.62e-4	0.00124	3.79
X	150766337	150898816	132480	-	ENSG00000102181	CD99L2	protein_coding	chromosome	CD99 molecule like 2 [Source:HGNC Symbol;Acc:HGNC:18237]	ENSG00000102181.20	CD99L2			0.098	6.62	3.57	0.0956	0.176	1.02
12	92770637	92929331	158695	-	ENSG00000102189	EEA1	protein_coding	chromosome	early endosome antigen 1 [Source:HGNC Symbol;Acc:HGNC:3185]	ENSG00000102189.16	EEA1			0.00819	6.09	0.0124	0.914	0.944	0.039
X	46836940	46882358	45419	+	ENSG00000102218	RP2	protein_coding	chromosome	RP2, ARL3 GTPase activating protein [Source:HGNC Symbol;Acc:HGNC:10274]	ENSG00000102218.5	RP2			-0.55	5.57	57.7	6.53e-5	6.32e-4	4.18
X	46912276	47061242	148967	+	ENSG00000102221	JADE3	protein_coding	chromosome	jade family PHD finger 3 [Source:HGNC Symbol;Acc:HGNC:22982]	ENSG00000102221.13	JADE3			0.211	4.28	4.46	0.068	0.135	1.17
X	47217860	47229997	12138	+	ENSG00000102225	CDK16	protein_coding	chromosome	cyclin dependent kinase 16 [Source:HGNC Symbol;Acc:HGNC:8749]	ENSG00000102225.15	CDK16			-0.0501	7.72	0.657	0.441	0.566	0.355
X	47232690	47248328	15639	+	ENSG00000102226	USP11	protein_coding	chromosome	ubiquitin specific peptidase 11 [Source:HGNC Symbol;Acc:HGNC:12609]	ENSG00000102226.9	USP11			0.248	7.05	4.96	0.0568	0.117	1.25
X	24558087	24672677	114591	-	ENSG00000102230	PCYT1B	protein_coding	chromosome	phosphate cytidylyltransferase 1, choline, beta [Source:HGNC Symbol;Acc:HGNC:8755]	ENSG00000102230.13	PCYT1B			-0.232	1.93	1.73	0.225	0.343	0.648
X	136497079	136512346	15268	+	ENSG00000102241	HTATSF1	protein_coding	chromosome	HIV-1 Tat specific factor 1 [Source:HGNC Symbol;Acc:HGNC:5276]	ENSG00000102241.11	HTATSF1			0.308	5.99	33.3	4.29e-4	0.00259	3.37
X	47582313	47586789	4477	+	ENSG00000102265	TIMP1	protein_coding	chromosome	TIMP metallopeptidase inhibitor 1 [Source:HGNC Symbol;Acc:HGNC:11820]	ENSG00000102265.11	TIMP1			-1.04	6.24	15.9	0.00406	0.0149	2.39
X	87517749	87670050	152302	+	ENSG00000102271	KLHL4	protein_coding	chromosome	kelch like family member 4 [Source:HGNC Symbol;Acc:HGNC:6355]	ENSG00000102271.13	KLHL4			2.35	3.35	41.4	2.06e-4	0.00149	3.69
X	151953124	151974680	21557	-	ENSG00000102287	GABRE	protein_coding	chromosome	gamma-aminobutyric acid type A receptor epsilon subunit [Source:HGNC Symbol;Acc:HGNC:4085]	ENSG00000102287.18	GABRE			3.8	2.67	140	2.56e-6	6.34e-5	5.59
X	91779261	92623230	843970	+	ENSG00000102290	PCDH11X	protein_coding	chromosome	protocadherin 11 X-linked [Source:HGNC Symbol;Acc:HGNC:8656]	ENSG00000102290.22	PCDH11X			-0.499	2.26	4.39	0.0697	0.138	1.16
X	54445454	54496166	50713	-	ENSG00000102302	FGD1	protein_coding	chromosome	FYVE, RhoGEF and PH domain containing 1 [Source:HGNC Symbol;Acc:HGNC:3663]	ENSG00000102302.7	FGD1			0.294	5.05	11.4	0.00986	0.0302	2.01
X	72181353	72302926	121574	+	ENSG00000102309	PIN4	protein_coding	chromosome	peptidylprolyl cis/trans isomerase, NIMA-interacting 4 [Source:HGNC Symbol;Acc:HGNC:8992]	ENSG00000102309.12	PIN4			0.00833	3.28	0.00285	0.959	0.973	0.0183
X	48508962	48520814	11853	+	ENSG00000102312	PORCN	protein_coding	chromosome	porcupine O-acyltransferase [Source:HGNC Symbol;Acc:HGNC:17652]	ENSG00000102312.21	PORCN			-0.554	3.47	25.6	0.001	0.00504	3
X	54807599	54816012	8414	+	ENSG00000102316	MAGED2	protein_coding	chromosome	MAGE family member D2 [Source:HGNC Symbol;Acc:HGNC:16353]	ENSG00000102316.16	MAGED2			-0.333	8.65	61.6	5.19e-5	5.37e-4	4.28
X	48574449	48579066	4618	+	ENSG00000102317	RBM3	protein_coding	chromosome	RNA binding motif protein 3 [Source:HGNC Symbol;Acc:HGNC:9900]	ENSG00000102317.17	RBM3			-0.179	8.34	8.42	0.02	0.0522	1.7
X	56232421	56287889	55469	+	ENSG00000102349	KLF8	protein_coding	chromosome	Kruppel like factor 8 [Source:HGNC Symbol;Acc:HGNC:6351]	ENSG00000102349.17	KLF8			0.982	2.55	18.6	0.00261	0.0106	2.58
X	100644166	100675788	31623	+	ENSG00000102359	SRPX2	protein_coding	chromosome	sushi repeat containing protein X-linked 2 [Source:HGNC Symbol;Acc:HGNC:30668]	ENSG00000102359.6	SRPX2			-1.08	3.74	12.3	0.00805	0.0257	2.09
X	100674491	100732123	57633	-	ENSG00000102362	SYTL4	protein_coding	chromosome	synaptotagmin like 4 [Source:HGNC Symbol;Acc:HGNC:15588]	ENSG00000102362.15	SYTL4			-0.402	1.83	0.443	0.524	0.645	0.28
X	75368427	75523502	155076	-	ENSG00000102383	ZDHHC15	protein_coding	chromosome	zinc finger DHHC-type containing 15 [Source:HGNC Symbol;Acc:HGNC:20342]	ENSG00000102383.13	ZDHHC15			-0.209	2.52	1.37	0.275	0.399	0.56
X	101098218	101163681	65464	+	ENSG00000102384	CENPI	protein_coding	chromosome	centromere protein I [Source:HGNC Symbol;Acc:HGNC:3968]	ENSG00000102384.13	CENPI			0.796	4.06	33.4	4.26e-4	0.00257	3.37
X	101219769	101264497	44729	+	ENSG00000102385	DRP2	protein_coding	chromosome	dystrophin related protein 2 [Source:HGNC Symbol;Acc:HGNC:3032]	ENSG00000102385.12	DRP2			-0.521	4.47	9.78	0.0142	0.04	1.85
X	101268253	101293057	24805	-	ENSG00000102387	TAF7L	protein_coding	chromosome	TATA-box binding protein associated factor 7 like [Source:HGNC Symbol;Acc:HGNC:11548]	ENSG00000102387.15	TAF7L			0.595	-0.553	1.56	0.247	0.368	0.606
X	76172936	76178204	5269	+	ENSG00000102390	PBDC1	protein_coding	chromosome	polysaccharide biosynthesis domain containing 1 [Source:HGNC Symbol;Acc:HGNC:28790]	ENSG00000102390.10	PBDC1			0.071	3.89	0.534	0.486	0.608	0.313
X	101397803	101407925	10123	-	ENSG00000102393	GLA	protein_coding	chromosome	galactosidase alpha [Source:HGNC Symbol;Acc:HGNC:4296]	ENSG00000102393.9	GLA			0.0581	4.36	0.276	0.614	0.722	0.212
X	101622797	101627843	5047	+	ENSG00000102401	ARMCX3	protein_coding	chromosome	armadillo repeat containing X-linked 3 [Source:HGNC Symbol;Acc:HGNC:24065]	ENSG00000102401.19	ARMCX3			-0.492	7.07	112	5.82e-6	1.1e-4	5.23
X	103215092	103217246	2155	+	ENSG00000102409	BEX4	protein_coding	chromosome	brain expressed X-linked 4 [Source:HGNC Symbol;Acc:HGNC:25475]	ENSG00000102409.9	BEX4			-0.208	5.29	9.36	0.0157	0.0434	1.8
13	46342000	46438190	96191	-	ENSG00000102445	RUBCNL	protein_coding	chromosome	RUN and cysteine rich domain containing beclin 1 interacting protein like [Source:HGNC Symbol;Acc:HGNC:20420]	ENSG00000102445.18	RUBCNL			-0.787	0.0556	4.44	0.0686	0.136	1.16
13	101053776	101416492	362717	-	ENSG00000102452	NALCN	protein_coding	chromosome	sodium leak channel, non-selective [Source:HGNC Symbol;Acc:HGNC:19082]	ENSG00000102452.15	NALCN			-1.45	3.39	60.7	5.47e-5	5.58e-4	4.26
13	101710804	102402457	691654	-	ENSG00000102466	FGF14	protein_coding	chromosome	fibroblast growth factor 14 [Source:HGNC Symbol;Acc:HGNC:3671]	ENSG00000102466.15	FGF14			0.502	-0.587	0.36	0.566	0.682	0.247
13	79481124	79556075	74952	+	ENSG00000102471	NDFIP2	protein_coding	chromosome	Nedd4 family interacting protein 2 [Source:HGNC Symbol;Acc:HGNC:18537]	ENSG00000102471.13	NDFIP2			-0.168	5.89	2.47	0.155	0.258	0.81
13	48975912	49209779	233868	+	ENSG00000102531	FNDC3A	protein_coding	chromosome	fibronectin type III domain containing 3A [Source:HGNC Symbol;Acc:HGNC:20296]	ENSG00000102531.16	FNDC3A			-0.179	6.79	4.02	0.0801	0.154	1.1
13	49247925	49293485	45561	+	ENSG00000102543	CDADC1	protein_coding	chromosome	cytidine and dCMP deaminase domain containing 1 [Source:HGNC Symbol;Acc:HGNC:20299]	ENSG00000102543.14	CDADC1			-0.402	2.37	6.36	0.0359	0.0821	1.45
13	49308650	49444126	135477	-	ENSG00000102547	CAB39L	protein_coding	chromosome	calcium binding protein 39 like [Source:HGNC Symbol;Acc:HGNC:20290]	ENSG00000102547.18	CAB39L			-0.0266	3.13	0.0201	0.891	0.928	0.0502
13	73054976	73077542	22567	+	ENSG00000102554	KLF5	protein_coding	chromosome	Kruppel like factor 5 [Source:HGNC Symbol;Acc:HGNC:6349]	ENSG00000102554.13	KLF5			0.622	3.49	33.1	4.38e-4	0.00263	3.36
13	98445185	98577940	132756	-	ENSG00000102572	STK24	protein_coding	chromosome	serine/threonine kinase 24 [Source:HGNC Symbol;Acc:HGNC:11403]	ENSG00000102572.14	STK24			-0.00522	6.6	0.00265	0.96	0.974	0.0176
19	11574660	11579008	4349	-	ENSG00000102575	ACP5	protein_coding	chromosome	acid phosphatase 5, tartrate resistant [Source:HGNC Symbol;Acc:HGNC:124]	ENSG00000102575.10	ACP5			-1.33	1.31	5.76	0.0435	0.095	1.36
13	95677139	95794989	117851	+	ENSG00000102580	DNAJC3	protein_coding	chromosome	DnaJ heat shock protein family (Hsp40) member C3 [Source:HGNC Symbol;Acc:HGNC:9439]	ENSG00000102580.14	DNAJC3			-0.0501	6.37	0.49	0.504	0.625	0.298
13	95801580	96053482	251903	-	ENSG00000102595	UGGT2	protein_coding	chromosome	UDP-glucose glycoprotein glucosyltransferase 2 [Source:HGNC Symbol;Acc:HGNC:15664]	ENSG00000102595.19	UGGT2			-0.169	6.01	4.04	0.0794	0.153	1.1
13	111114559	111305737	191179	+	ENSG00000102606	ARHGEF7	protein_coding	chromosome	Rho guanine nucleotide exchange factor 7 [Source:HGNC Symbol;Acc:HGNC:15607]	ENSG00000102606.18	ARHGEF7			-0.252	6.64	9.85	0.0139	0.0395	1.86
13	21671383	21704498	33116	+	ENSG00000102678	FGF9	protein_coding	chromosome	fibroblast growth factor 9 [Source:HGNC Symbol;Acc:HGNC:3687]	ENSG00000102678.6	FGF9			-1.68	0.613	9.75	0.0144	0.0405	1.84
13	23180952	23325165	144214	+	ENSG00000102683	SGCG	protein_coding	chromosome	sarcoglycan gamma [Source:HGNC Symbol;Acc:HGNC:10809]	ENSG00000102683.7	SGCG			-0.742	0.455	4.77	0.0608	0.124	1.22
13	24420926	24512810	91885	-	ENSG00000102699	PARP4	protein_coding	chromosome	poly(ADP-ribose) polymerase family member 4 [Source:HGNC Symbol;Acc:HGNC:271]	ENSG00000102699.5	PARP4			0.167	6.12	6.02	0.0398	0.0889	1.4
13	37009312	37059713	50402	-	ENSG00000102710	SUPT20H	protein_coding	chromosome	SPT20 homolog, SAGA complex component [Source:HGNC Symbol;Acc:HGNC:20596]	ENSG00000102710.19	SUPT20H			-0.0432	6.01	0.604	0.46	0.584	0.338
13	40729135	40771173	42039	-	ENSG00000102738	MRPS31	protein_coding	chromosome	mitochondrial ribosomal protein S31 [Source:HGNC Symbol;Acc:HGNC:16632]	ENSG00000102738.7	MRPS31			0.109	3.52	1.03	0.339	0.466	0.469
13	40789412	40810111	20700	+	ENSG00000102743	SLC25A15	protein_coding	chromosome	solute carrier family 25 member 15 [Source:HGNC Symbol;Acc:HGNC:10985]	ENSG00000102743.14	SLC25A15			0.381	4.9	24.7	0.00111	0.00547	2.95
13	49699307	49792921	93615	-	ENSG00000102753	KPNA3	protein_coding	chromosome	karyopherin subunit alpha 3 [Source:HGNC Symbol;Acc:HGNC:6396]	ENSG00000102753.9	KPNA3			-0.0301	6.87	0.359	0.566	0.682	0.248
13	28300344	28495145	194802	-	ENSG00000102755	FLT1	protein_coding	chromosome	fms related tyrosine kinase 1 [Source:HGNC Symbol;Acc:HGNC:3763]	ENSG00000102755.11	FLT1			-1.85	5.9	53.5	8.52e-5	7.69e-4	4.07
13	41566837	41961120	394284	-	ENSG00000102763	VWA8	protein_coding	chromosome	von Willebrand factor A domain containing 8 [Source:HGNC Symbol;Acc:HGNC:29071]	ENSG00000102763.17	VWA8			-0.0749	5.03	0.85	0.384	0.51	0.416
13	42040036	42256578	216543	+	ENSG00000102780	DGKH	protein_coding	chromosome	diacylglycerol kinase eta [Source:HGNC Symbol;Acc:HGNC:2854]	ENSG00000102780.16	DGKH			-0.0117	5.61	0.0104	0.921	0.949	0.0355
13	30202630	30307484	104855	-	ENSG00000102781	KATNAL1	protein_coding	chromosome	katanin catalytic subunit A1 like 1 [Source:HGNC Symbol;Acc:HGNC:28361]	ENSG00000102781.13	KATNAL1			-0.389	6.22	60.8	5.43e-5	5.54e-4	4.27
13	51354077	51454264	100188	-	ENSG00000102786	INTS6	protein_coding	chromosome	integrator complex subunit 6 [Source:HGNC Symbol;Acc:HGNC:14879]	ENSG00000102786.14	INTS6			0.00412	5.1	0.00258	0.961	0.974	0.0174
13	51767993	51804157	36165	-	ENSG00000102796	DHRS12	protein_coding	chromosome	dehydrogenase/reductase 12 [Source:HGNC Symbol;Acc:HGNC:25832]	ENSG00000102796.10	DHRS12			-0.0247	1.36	0.00833	0.93	0.955	0.0317
13	30906191	30925572	19382	+	ENSG00000102802	MEDAG	protein_coding	chromosome	mesenteric estrogen dependent adipogenesis [Source:HGNC Symbol;Acc:HGNC:25926]	ENSG00000102802.9	MEDAG			-2.15	3.39	66.3	3.99e-5	4.4e-4	4.4
13	44432143	44577147	145005	-	ENSG00000102804	TSC22D1	protein_coding	chromosome	TSC22 domain family member 1 [Source:HGNC Symbol;Acc:HGNC:16826]	ENSG00000102804.14	TSC22D1			0.0234	6.73	0.144	0.715	0.804	0.146
13	76990660	77019143	28484	+	ENSG00000102805	CLN5	protein_coding	chromosome	CLN5, intracellular trafficking protein [Source:HGNC Symbol;Acc:HGNC:2076]	ENSG00000102805.14	CLN5			0.0122	4.98	0.0152	0.905	0.938	0.0434
16	4616493	4690974	74482	+	ENSG00000102858	MGRN1	protein_coding	chromosome	mahogunin ring finger 1 [Source:HGNC Symbol;Acc:HGNC:20254]	ENSG00000102858.12	MGRN1			-0.173	6.84	5.67	0.0447	0.0972	1.35
16	30778449	30787202	8754	-	ENSG00000102870	ZNF629	protein_coding	chromosome	zinc finger protein 629 [Source:HGNC Symbol;Acc:HGNC:29008]	ENSG00000102870.5	ZNF629			0.175	5.71	5.5	0.0472	0.101	1.33
16	67154180	67160298	6119	-	ENSG00000102871	TRADD	protein_coding	chromosome	TNFRSF1A associated via death domain [Source:HGNC Symbol;Acc:HGNC:12030]	ENSG00000102871.15	TRADD			-0.538	3.07	13.2	0.00672	0.0223	2.17
16	67164681	67169945	5265	+	ENSG00000102878	HSF4	protein_coding	chromosome	heat shock transcription factor 4 [Source:HGNC Symbol;Acc:HGNC:5227]	ENSG00000102878.16	HSF4			-0.721	-0.0362	0.829	0.39	0.516	0.409
16	30182827	30189076	6250	+	ENSG00000102879	CORO1A	protein_coding	chromosome	coronin 1A [Source:HGNC Symbol;Acc:HGNC:2252]	ENSG00000102879.15	CORO1A			-0.228	3.66	0.954	0.357	0.485	0.447
16	30114105	30123506	9402	-	ENSG00000102882	MAPK3	protein_coding	chromosome	mitogen-activated protein kinase 3 [Source:HGNC Symbol;Acc:HGNC:6877]	ENSG00000102882.11	MAPK3			-0.122	5.32	3.47	0.0997	0.183	1
16	30104810	30113856	9047	-	ENSG00000102886	GDPD3	protein_coding	chromosome	glycerophosphodiester phosphodiesterase domain containing 3 [Source:HGNC Symbol;Acc:HGNC:28638]	ENSG00000102886.14	GDPD3			-0.644	-0.353	2.08	0.188	0.299	0.726
16	67199111	67204029	4919	+	ENSG00000102890	ELMO3	protein_coding	chromosome	engulfment and cell motility 3 [Source:HGNC Symbol;Acc:HGNC:17289]	ENSG00000102890.14	ELMO3			0.00253	0.371	7.38e-5	0.993	0.997	0.00289
16	47461123	47701523	240401	+	ENSG00000102893	PHKB	protein_coding	chromosome	phosphorylase kinase regulatory subunit beta [Source:HGNC Symbol;Acc:HGNC:8927]	ENSG00000102893.15	PHKB			-0.317	6.33	12.5	0.00767	0.0248	2.12
16	20899868	20925006	25139	+	ENSG00000102897	LYRM1	protein_coding	chromosome	LYR motif containing 1 [Source:HGNC Symbol;Acc:HGNC:25074]	ENSG00000102897.9	LYRM1			0.156	3.37	2.14	0.182	0.292	0.741
16	67846732	67872567	25836	+	ENSG00000102898	NUTF2	protein_coding	chromosome	nuclear transport factor 2 [Source:HGNC Symbol;Acc:HGNC:13722]	ENSG00000102898.11	NUTF2			-0.157	7.06	7.79	0.0236	0.0594	1.63
16	56730105	56850286	120182	+	ENSG00000102900	NUP93	protein_coding	chromosome	nucleoporin 93 [Source:HGNC Symbol;Acc:HGNC:28958]	ENSG00000102900.12	NUP93			0.0619	6.07	0.715	0.423	0.549	0.374
16	67828157	67847811	19655	-	ENSG00000102901	CENPT	protein_coding	chromosome	centromere protein T [Source:HGNC Symbol;Acc:HGNC:25787]	ENSG00000102901.12	CENPT			0.183	5.83	4.67	0.0629	0.127	1.2
16	67806765	67832148	25384	+	ENSG00000102904	TSNAXIP1	protein_coding	chromosome	translin associated factor X interacting protein 1 [Source:HGNC Symbol;Acc:HGNC:18586]	ENSG00000102904.14	TSNAXIP1			-0.0155	0.623	0.00192	0.966	0.978	0.015
16	69565094	69704666	139573	+	ENSG00000102908	NFAT5	protein_coding	chromosome	nuclear factor of activated T cells 5 [Source:HGNC Symbol;Acc:HGNC:7774]	ENSG00000102908.20	NFAT5			0.174	6.72	7.19	0.028	0.068	1.55
16	48244296	48363122	118827	+	ENSG00000102910	LONP2	protein_coding	chromosome	lon peptidase 2, peroxisomal [Source:HGNC Symbol;Acc:HGNC:20598]	ENSG00000102910.13	LONP2			-0.139	6.58	6.39	0.0355	0.0815	1.45
16	48538726	48620148	81423	-	ENSG00000102921	N4BP1	protein_coding	chromosome	NEDD4 binding protein 1 [Source:HGNC Symbol;Acc:HGNC:29850]	ENSG00000102921.7	N4BP1			-0.0761	5.59	0.316	0.589	0.702	0.23
16	49277917	49281831	3915	-	ENSG00000102924	CBLN1	protein_coding	chromosome	cerebellin 1 precursor [Source:HGNC Symbol;Acc:HGNC:1543]	ENSG00000102924.11	CBLN1			6.19	2.64	507	1.27e-8	2.15e-6	7.9
16	57245098	57253635	8538	+	ENSG00000102931	ARL2BP	protein_coding	chromosome	ADP ribosylation factor like GTPase 2 binding protein [Source:HGNC Symbol;Acc:HGNC:17146]	ENSG00000102931.7	ARL2BP			-0.157	6.1	7.73	0.024	0.0602	1.62
16	57248547	57284687	36141	-	ENSG00000102934	PLLP	protein_coding	chromosome	plasmolipin [Source:HGNC Symbol;Acc:HGNC:18553]	ENSG00000102934.9	PLLP			-0.124	1.27	0.183	0.68	0.778	0.167
16	49487524	49857919	370396	-	ENSG00000102935	ZNF423	protein_coding	chromosome	zinc finger protein 423 [Source:HGNC Symbol;Acc:HGNC:16762]	ENSG00000102935.11	ZNF423			1.17	4.71	83.6	1.72e-5	2.43e-4	4.77
16	72008588	72027664	19077	+	ENSG00000102967	DHODH	protein_coding	chromosome	dihydroorotate dehydrogenase (quinone) [Source:HGNC Symbol;Acc:HGNC:2867]	ENSG00000102967.11	DHODH			0.0466	3	0.0746	0.792	0.861	0.101
16	67562407	67639185	76779	+	ENSG00000102974	CTCF	protein_coding	chromosome	CCCTC-binding factor [Source:HGNC Symbol;Acc:HGNC:13723]	ENSG00000102974.15	CTCF			0.568	5.71	81.5	1.88e-5	2.6e-4	4.72
16	67657512	67660815	3304	-	ENSG00000102977	ACD	protein_coding	chromosome	ACD, shelterin complex subunit and telomerase recruitment factor [Source:HGNC Symbol;Acc:HGNC:25070]	ENSG00000102977.13	ACD			0.389	3.91	10.9	0.011	0.0329	1.96
16	57462387	57472010	9624	+	ENSG00000102978	POLR2C	protein_coding	chromosome	RNA polymerase II subunit C [Source:HGNC Symbol;Acc:HGNC:9189]	ENSG00000102978.12	POLR2C			-0.0754	5.86	1.13	0.32	0.447	0.495
16	67660946	67662778	1833	+	ENSG00000102981	PARD6A	protein_coding	chromosome	par-6 family cell polarity regulator alpha [Source:HGNC Symbol;Acc:HGNC:15943]	ENSG00000102981.9	PARD6A			-0.884	0.836	15.1	0.00473	0.0169	2.33
16	71859680	71895336	35657	-	ENSG00000102984	ZNF821	protein_coding	chromosome	zinc finger protein 821 [Source:HGNC Symbol;Acc:HGNC:28043]	ENSG00000102984.14	ZNF821			-0.538	3.47	20.4	0.002	0.00864	2.7
16	58025566	58046901	21336	+	ENSG00000102996	MMP15	protein_coding	chromosome	matrix metallopeptidase 15 [Source:HGNC Symbol;Acc:HGNC:7161]	ENSG00000102996.4	MMP15			-0.855	5.72	183	9.11e-7	3.09e-5	6.04
16	57999546	58021618	22073	+	ENSG00000103005	USB1	protein_coding	chromosome	U6 snRNA biogenesis phosphodiesterase 1 [Source:HGNC Symbol;Acc:HGNC:25792]	ENSG00000103005.11	USB1			-0.36	6.05	29.1	6.65e-4	0.00366	3.18
16	69424525	69466266	41742	+	ENSG00000103018	CYB5B	protein_coding	chromosome	cytochrome b5 type B [Source:HGNC Symbol;Acc:HGNC:24374]	ENSG00000103018.16	CYB5B			-0.19	6.47	8.17	0.0213	0.0549	1.67
16	58231157	58283836	52680	+	ENSG00000103021	CCDC113	protein_coding	chromosome	coiled-coil domain containing 113 [Source:HGNC Symbol;Acc:HGNC:25002]	ENSG00000103021.9	CCDC113			-0.88	2.7	7.47	0.0259	0.0637	1.59
16	1770286	1771730	1445	-	ENSG00000103024	NME3	protein_coding	chromosome	NME/NM23 nucleoside diphosphate kinase 3 [Source:HGNC Symbol;Acc:HGNC:7851]	ENSG00000103024.7	NME3			-0.31	3.37	7.18	0.0281	0.0682	1.55
16	58462846	58513628	50783	+	ENSG00000103034	NDRG4	protein_coding	chromosome	NDRG family member 4 [Source:HGNC Symbol;Acc:HGNC:14466]	ENSG00000103034.14	NDRG4			0.0614	5.71	1.14	0.317	0.444	0.498
16	74296775	74306288	9514	+	ENSG00000103035	PSMD7	protein_coding	chromosome	proteasome 26S subunit, non-ATPase 7 [Source:HGNC Symbol;Acc:HGNC:9565]	ENSG00000103035.10	PSMD7			-0.186	6.63	9.37	0.0157	0.0433	1.81
16	58515479	58521181	5703	+	ENSG00000103037	SETD6	protein_coding	chromosome	SET domain containing 6 [Source:HGNC Symbol;Acc:HGNC:26116]	ENSG00000103037.11	SETD6			0.0447	3.21	0.104	0.755	0.835	0.122
16	58665109	58685104	19996	-	ENSG00000103042	SLC38A7	protein_coding	chromosome	solute carrier family 38 member 7 [Source:HGNC Symbol;Acc:HGNC:25582]	ENSG00000103042.8	SLC38A7			-0.306	5.67	12.6	0.00754	0.0244	2.12
16	70687439	70801161	113723	-	ENSG00000103043	VAC14	protein_coding	chromosome	Vac14, PIKFYVE complex component [Source:HGNC Symbol;Acc:HGNC:25507]	ENSG00000103043.14	VAC14			0.0947	5.59	2.25	0.172	0.281	0.763
16	69105564	69118719	13156	+	ENSG00000103044	HAS3	protein_coding	chromosome	hyaluronan synthase 3 [Source:HGNC Symbol;Acc:HGNC:4820]	ENSG00000103044.10	HAS3			-2.61	5.14	130	3.32e-6	7.58e-5	5.48
16	68843604	69085180	241577	+	ENSG00000103047	TANGO6	protein_coding	chromosome	transport and golgi organization 6 homolog [Source:HGNC Symbol;Acc:HGNC:25749]	ENSG00000103047.7	TANGO6			-0.0143	4.31	0.0221	0.885	0.924	0.0529
16	70480568	70523565	42998	-	ENSG00000103051	COG4	protein_coding	chromosome	component of oligomeric golgi complex 4 [Source:HGNC Symbol;Acc:HGNC:18620]	ENSG00000103051.18	COG4			0.122	5.65	3.47	0.0996	0.182	1
16	68358325	68448688	90364	-	ENSG00000103056	SMPD3	protein_coding	chromosome	sphingomyelin phosphodiesterase 3 [Source:HGNC Symbol;Acc:HGNC:14240]	ENSG00000103056.11	SMPD3			0.00374	0.955	8.88e-5	0.993	0.997	0.00318
16	68284503	68310946	26444	-	ENSG00000103061	SLC7A6OS	protein_coding	chromosome	solute carrier family 7 member 6 opposite strand [Source:HGNC Symbol;Acc:HGNC:25807]	ENSG00000103061.12	SLC7A6OS			0.209	4.19	2.11	0.184	0.295	0.734
16	68264516	68301823	37308	+	ENSG00000103064	SLC7A6	protein_coding	chromosome	solute carrier family 7 member 6 [Source:HGNC Symbol;Acc:HGNC:11064]	ENSG00000103064.13	SLC7A6			-0.347	6.73	10.1	0.0131	0.0375	1.88
16	68245304	68261062	15759	+	ENSG00000103066	PLA2G15	protein_coding	chromosome	phospholipase A2 group XV [Source:HGNC Symbol;Acc:HGNC:17163]	ENSG00000103066.12	PLA2G15			-0.366	5.27	18.7	0.00258	0.0105	2.59
16	74871367	75000173	128807	-	ENSG00000103091	WDR59	protein_coding	chromosome	WD repeat domain 59 [Source:HGNC Symbol;Acc:HGNC:25706]	ENSG00000103091.14	WDR59			-0.118	4.89	0.727	0.419	0.545	0.378
16	77190835	77202405	11571	+	ENSG00000103111	MON1B	protein_coding	chromosome	MON1 homolog B, secretory trafficking associated [Source:HGNC Symbol;Acc:HGNC:25020]	ENSG00000103111.14	MON1B			-0.217	5.36	5.88	0.0417	0.092	1.38
16	80966448	81020270	53823	-	ENSG00000103121	CMC2	protein_coding	chromosome	C-X9-C motif containing 2 [Source:HGNC Symbol;Acc:HGNC:24447]	ENSG00000103121.8	CMC2			0.0979	4.32	1.56	0.248	0.368	0.606
16	287440	352673	65234	-	ENSG00000103126	AXIN1	protein_coding	chromosome	axin 1 [Source:HGNC Symbol;Acc:HGNC:903]	ENSG00000103126.14	AXIN1			0.125	5.28	1.74	0.224	0.342	0.649
16	3022620	3024286	1667	-	ENSG00000103145	HCFC1R1	protein_coding	chromosome	host cell factor C1 regulator 1 [Source:HGNC Symbol;Acc:HGNC:21198]	ENSG00000103145.10	HCFC1R1			0.177	4.57	3.92	0.0833	0.158	1.08
16	84271	138860	54590	-	ENSG00000103148	NPRL3	protein_coding	chromosome	NPR3 like, GATOR1 complex subunit [Source:HGNC Symbol;Acc:HGNC:14124]	ENSG00000103148.15	NPRL3			-0.0214	5.26	0.0875	0.775	0.85	0.111
16	83899126	83927026	27901	+	ENSG00000103150	MLYCD	protein_coding	chromosome	malonyl-CoA decarboxylase [Source:HGNC Symbol;Acc:HGNC:7150]	ENSG00000103150.5	MLYCD			-0.133	3.21	1.38	0.275	0.399	0.561
16	77007	85853	8847	+	ENSG00000103152	MPG	protein_coding	chromosome	N-methylpurine DNA glycosylase [Source:HGNC Symbol;Acc:HGNC:7211]	ENSG00000103152.11	MPG			-0.43	5.34	30.7	5.61e-4	0.00319	3.25
16	83968632	84002776	34145	+	ENSG00000103154	NECAB2	protein_coding	chromosome	N-terminal EF-hand calcium binding protein 2 [Source:HGNC Symbol;Acc:HGNC:23746]	ENSG00000103154.9	NECAB2			0.111	-0.515	0.0676	0.802	0.868	0.096
16	84122146	84145192	23047	-	ENSG00000103160	HSDL1	protein_coding	chromosome	hydroxysteroid dehydrogenase like 1 [Source:HGNC Symbol;Acc:HGNC:16475]	ENSG00000103160.11	HSDL1			0.0969	5.67	1.77	0.22	0.337	0.658
16	84177847	84187070	9224	-	ENSG00000103168	TAF1C	protein_coding	chromosome	TATA-box binding protein associated factor, RNA polymerase I subunit C [Source:HGNC Symbol;Acc:HGNC:11534]	ENSG00000103168.16	TAF1C			0.0318	5.43	0.217	0.654	0.756	0.185
16	5024844	5034141	9298	-	ENSG00000103174	NAGPA	protein_coding	chromosome	N-acetylglucosamine-1-phosphodiester alpha-N-acetylglucosaminidase [Source:HGNC Symbol;Acc:HGNC:17378]	ENSG00000103174.11	NAGPA			-0.479	3.63	16.1	0.0039	0.0145	2.41
16	84294646	84329851	35206	+	ENSG00000103175	WFDC1	protein_coding	chromosome	WAP four-disulfide core domain 1 [Source:HGNC Symbol;Acc:HGNC:15466]	ENSG00000103175.10	WFDC1			0.515	1.14	6.48	0.0346	0.0797	1.46
16	84565594	84618077	52484	-	ENSG00000103187	COTL1	protein_coding	chromosome	coactosin like F-actin binding protein 1 [Source:HGNC Symbol;Acc:HGNC:18304]	ENSG00000103187.7	COTL1			-0.435	9.12	28.7	6.93e-4	0.00378	3.16
16	84699978	84779922	79945	+	ENSG00000103194	USP10	protein_coding	chromosome	ubiquitin specific peptidase 10 [Source:HGNC Symbol;Acc:HGNC:12608]	ENSG00000103194.15	USP10			0.0422	6.2	0.519	0.492	0.614	0.308
16	84819984	84920768	100785	+	ENSG00000103196	CRISPLD2	protein_coding	chromosome	cysteine rich secretory protein LCCL domain containing 2 [Source:HGNC Symbol;Acc:HGNC:25248]	ENSG00000103196.11	CRISPLD2			0.927	3.43	24.8	0.0011	0.00542	2.96
16	2047465	2089487	42023	+	ENSG00000103197	TSC2	protein_coding	chromosome	TSC complex subunit 2 [Source:HGNC Symbol;Acc:HGNC:12363]	ENSG00000103197.17	TSC2			0.116	6.68	1.1	0.326	0.452	0.487
16	4748239	4767624	19386	-	ENSG00000103199	ZNF500	protein_coding	chromosome	zinc finger protein 500 [Source:HGNC Symbol;Acc:HGNC:23716]	ENSG00000103199.13	ZNF500			-0.0828	3.87	0.448	0.522	0.643	0.282
16	396725	410367	13643	+	ENSG00000103202	NME4	protein_coding	chromosome	NME/NM23 nucleoside diphosphate kinase 4 [Source:HGNC Symbol;Acc:HGNC:7852]	ENSG00000103202.12	NME4			-0.19	6.65	14.3	0.00548	0.019	2.26
16	15949577	16143074	193498	+	ENSG00000103222	ABCC1	protein_coding	chromosome	ATP binding cassette subfamily C member 1 [Source:HGNC Symbol;Acc:HGNC:51]	ENSG00000103222.18	ABCC1			-0.258	5.85	6.55	0.0338	0.0783	1.47
16	853634	981318	127685	-	ENSG00000103227	LMF1	protein_coding	chromosome	lipase maturation factor 1 [Source:HGNC Symbol;Acc:HGNC:14154]	ENSG00000103227.18	LMF1			-0.648	3.1	10.8	0.0111	0.033	1.96
16	86510527	86515418	4892	+	ENSG00000103241	FOXF1	protein_coding	chromosome	forkhead box F1 [Source:HGNC Symbol;Acc:HGNC:3809]	ENSG00000103241.6	FOXF1			-2.97	2.04	65.2	4.29e-5	4.64e-4	4.37
16	729753	741329	11577	-	ENSG00000103245	NARFL	protein_coding	chromosome	nuclear prelamin A recognition factor like [Source:HGNC Symbol;Acc:HGNC:14179]	ENSG00000103245.13	NARFL			-0.114	4.53	1.9	0.206	0.321	0.686
16	86530176	86555235	25060	-	ENSG00000103248	MTHFSD	protein_coding	chromosome	methenyltetrahydrofolate synthetase domain containing [Source:HGNC Symbol;Acc:HGNC:25778]	ENSG00000103248.18	MTHFSD			-0.325	3.33	7.27	0.0274	0.0667	1.56
16	1444934	1475580	30647	-	ENSG00000103249	CLCN7	protein_coding	chromosome	chloride voltage-gated channel 7 [Source:HGNC Symbol;Acc:HGNC:2025]	ENSG00000103249.17	CLCN7			-0.152	6.49	3.56	0.096	0.177	1.02
16	726936	735525	8590	+	ENSG00000103253	HAGHL	protein_coding	chromosome	hydroxyacylglutathione hydrolase like [Source:HGNC Symbol;Acc:HGNC:14177]	ENSG00000103253.17	HAGHL			0.0437	2.85	0.0918	0.77	0.846	0.114
16	720581	722601	2021	+	ENSG00000103254	FAM173A	protein_coding	chromosome	family with sequence similarity 173 member A [Source:HGNC Symbol;Acc:HGNC:14152]	ENSG00000103254.9	FAM173A			-0.129	3.57	0.847	0.384	0.511	0.415
16	87830023	87869488	39466	-	ENSG00000103257	SLC7A5	protein_coding	chromosome	solute carrier family 7 member 5 [Source:HGNC Symbol;Acc:HGNC:11063]	ENSG00000103257.8	SLC7A5			-0.333	9.74	6.36	0.0359	0.0821	1.45
16	715115	719655	4541	+	ENSG00000103260	METRN	protein_coding	chromosome	meteorin, glial cell differentiation regulator [Source:HGNC Symbol;Acc:HGNC:14151]	ENSG00000103260.8	METRN			-0.339	5.31	5.34	0.0497	0.106	1.3
16	87326987	87392142	65156	-	ENSG00000103264	FBXO31	protein_coding	chromosome	F-box protein 31 [Source:HGNC Symbol;Acc:HGNC:16510]	ENSG00000103264.17	FBXO31			-0.368	4.93	7.4	0.0264	0.0647	1.58
16	680224	682870	2647	+	ENSG00000103266	STUB1	protein_coding	chromosome	STIP1 homology and U-box containing protein 1 [Source:HGNC Symbol;Acc:HGNC:11427]	ENSG00000103266.10	STUB1			-0.159	6.31	7.91	0.0229	0.058	1.64
16	675666	678268	2603	+	ENSG00000103269	RHBDL1	protein_coding	chromosome	rhomboid like 1 [Source:HGNC Symbol;Acc:HGNC:10007]	ENSG00000103269.13	RHBDL1			-0.0778	1.36	0.176	0.686	0.783	0.164
16	10743786	10769351	25566	+	ENSG00000103274	NUBP1	protein_coding	chromosome	nucleotide binding protein 1 [Source:HGNC Symbol;Acc:HGNC:8041]	ENSG00000103274.10	NUBP1			0.151	3.61	1.05	0.336	0.463	0.473
16	1308880	1327018	18139	+	ENSG00000103275	UBE2I	protein_coding	chromosome	ubiquitin conjugating enzyme E2 I [Source:HGNC Symbol;Acc:HGNC:12485]	ENSG00000103275.19	UBE2I			0.0467	6.65	0.693	0.43	0.555	0.367
16	3242028	3256627	14600	-	ENSG00000103313	MEFV	protein_coding	chromosome	MEFV, pyrin innate immunity regulator [Source:HGNC Symbol;Acc:HGNC:6998]	ENSG00000103313.12	MEFV			0.296	-0.043	1.12	0.321	0.448	0.493
16	22206282	22288732	82451	+	ENSG00000103319	EEF2K	protein_coding	chromosome	eukaryotic elongation factor 2 kinase [Source:HGNC Symbol;Acc:HGNC:24615]	ENSG00000103319.11	EEF2K			0.401	0.966	1.09	0.326	0.453	0.486
16	527717	554636	26920	+	ENSG00000103326	CAPN15	protein_coding	chromosome	calpain 15 [Source:HGNC Symbol;Acc:HGNC:11182]	ENSG00000103326.11	CAPN15			0.501	5.89	73.8	2.71e-5	3.33e-4	4.57
16	88715338	88785220	69883	-	ENSG00000103335	PIEZO1	protein_coding	chromosome	piezo type mechanosensitive ion channel component 1 [Source:HGNC Symbol;Acc:HGNC:28993]	ENSG00000103335.22	PIEZO1			-0.272	8.3	5.63	0.0452	0.0981	1.34
16	11868128	11916082	47955	-	ENSG00000103342	GSPT1	protein_coding	chromosome	G1 to S phase transition 1 [Source:HGNC Symbol;Acc:HGNC:4621]	ENSG00000103342.12	GSPT1			0.131	7.72	7.4	0.0264	0.0647	1.58
16	3401235	3409370	8136	+	ENSG00000103343	ZNF174	protein_coding	chromosome	zinc finger protein 174 [Source:HGNC Symbol;Acc:HGNC:12963]	ENSG00000103343.12	ZNF174			-0.107	3.61	0.761	0.409	0.535	0.389
16	3500924	3539048	38125	+	ENSG00000103351	CLUAP1	protein_coding	chromosome	clusterin associated protein 1 [Source:HGNC Symbol;Acc:HGNC:19009]	ENSG00000103351.12	CLUAP1			0.18	3.93	2.01	0.195	0.308	0.711
16	23557362	23574389	17028	+	ENSG00000103353	UBFD1	protein_coding	chromosome	ubiquitin family domain containing 1 [Source:HGNC Symbol;Acc:HGNC:30565]	ENSG00000103353.15	UBFD1			-0.108	7.23	4.78	0.0605	0.123	1.22
16	23522014	23557731	35718	-	ENSG00000103356	EARS2	protein_coding	chromosome	glutamyl-tRNA synthetase 2, mitochondrial [Source:HGNC Symbol;Acc:HGNC:29419]	ENSG00000103356.15	EARS2			0.0208	4.86	0.0661	0.804	0.869	0.0949
16	2771414	2777297	5884	-	ENSG00000103363	ELOB	protein_coding	chromosome	elongin B [Source:HGNC Symbol;Acc:HGNC:11619]	ENSG00000103363.14	ELOB			-0.355	5.86	24.1	0.00121	0.00583	2.92
16	23463542	23521995	58454	-	ENSG00000103365	GGA2	protein_coding	chromosome	golgi associated, gamma adaptin ear containing, ARF binding protein 2 [Source:HGNC Symbol;Acc:HGNC:16064]	ENSG00000103365.15	GGA2			0.277	5.79	4.19	0.0751	0.146	1.12
16	12659799	12804017	144219	-	ENSG00000103381	CPPED1	protein_coding	chromosome	calcineurin like phosphoesterase domain containing 1 [Source:HGNC Symbol;Acc:HGNC:25632]	ENSG00000103381.11	CPPED1			-0.419	5.09	18.9	0.00251	0.0103	2.6
16	23061406	23149270	87865	-	ENSG00000103404	USP31	protein_coding	chromosome	ubiquitin specific peptidase 31 [Source:HGNC Symbol;Acc:HGNC:20060]	ENSG00000103404.14	USP31			0.526	4.54	41.9	1.99e-4	0.00144	3.7
16	4474690	4510347	35658	+	ENSG00000103415	HMOX2	protein_coding	chromosome	heme oxygenase 2 [Source:HGNC Symbol;Acc:HGNC:5014]	ENSG00000103415.11	HMOX2			-0.457	4.92	26.6	8.78e-4	0.00455	3.06
16	4425805	4456775	30971	+	ENSG00000103423	DNAJA3	protein_coding	chromosome	DnaJ heat shock protein family (Hsp40) member A3 [Source:HGNC Symbol;Acc:HGNC:11808]	ENSG00000103423.13	DNAJA3			-0.525	3.87	6.32	0.0363	0.0828	1.44
16	14632815	14669236	36422	+	ENSG00000103429	BFAR	protein_coding	chromosome	bifunctional apoptosis regulator [Source:HGNC Symbol;Acc:HGNC:17613]	ENSG00000103429.10	BFAR			0.222	5.77	3.6	0.0946	0.175	1.02
16	51135975	51151367	15393	-	ENSG00000103449	SALL1	protein_coding	chromosome	spalt like transcription factor 1 [Source:HGNC Symbol;Acc:HGNC:10524]	ENSG00000103449.11	SALL1			1.68	4.46	90.3	1.29e-5	1.97e-4	4.89
16	52438005	52547802	109798	-	ENSG00000103460	TOX3	protein_coding	chromosome	TOX high mobility group box family member 3 [Source:HGNC Symbol;Acc:HGNC:11972]	ENSG00000103460.16	TOX3			4.05	2	234	3.84e-7	1.76e-5	6.42
16	53433977	53491649	57673	+	ENSG00000103479	RBL2	protein_coding	chromosome	RB transcriptional corepressor like 2 [Source:HGNC Symbol;Acc:HGNC:9894]	ENSG00000103479.15	RBL2			0.39	5.82	44.4	1.63e-4	0.00124	3.79
16	29679008	29698699	19692	+	ENSG00000103485	QPRT	protein_coding	chromosome	quinolinate phosphoribosyltransferase [Source:HGNC Symbol;Acc:HGNC:9755]	ENSG00000103485.17	QPRT			0.374	5.9	20	0.00212	0.00901	2.67
16	17101769	17470881	369113	-	ENSG00000103489	XYLT1	protein_coding	chromosome	xylosyltransferase 1 [Source:HGNC Symbol;Acc:HGNC:15516]	ENSG00000103489.11	XYLT1			0.798	6.72	13	0.00699	0.023	2.16
16	31201485	31203450	1966	-	ENSG00000103490	PYCARD	protein_coding	chromosome	PYD and CARD domain containing [Source:HGNC Symbol;Acc:HGNC:16608]	ENSG00000103490.13	PYCARD			0.188	0.0807	0.345	0.573	0.688	0.242
16	53598153	53703938	105786	-	ENSG00000103494	RPGRIP1L	protein_coding	chromosome	RPGRIP1 like [Source:HGNC Symbol;Acc:HGNC:29168]	ENSG00000103494.13	RPGRIP1L			-0.298	4.36	3.39	0.103	0.187	0.986
16	29806106	29811164	5059	+	ENSG00000103495	MAZ	protein_coding	chromosome	MYC associated zinc finger protein [Source:HGNC Symbol;Acc:HGNC:6914]	ENSG00000103495.13	MAZ			0.199	7.62	18.9	0.00248	0.0102	2.6
16	31032889	31042975	10087	+	ENSG00000103496	STX4	protein_coding	chromosome	syntaxin 4 [Source:HGNC Symbol;Acc:HGNC:11439]	ENSG00000103496.14	STX4			-0.207	4.54	3.45	0.101	0.184	0.998
16	29858357	29863736	5380	-	ENSG00000103502	CDIPT	protein_coding	chromosome	CDP-diacylglycerol--inositol 3-phosphatidyltransferase [Source:HGNC Symbol;Acc:HGNC:1769]	ENSG00000103502.13	CDIPT			-0.356	6.19	28.9	6.81e-4	0.00373	3.17
16	31106107	31112791	6685	+	ENSG00000103507	BCKDK	protein_coding	chromosome	branched chain ketoacid dehydrogenase kinase [Source:HGNC Symbol;Acc:HGNC:16902]	ENSG00000103507.13	BCKDK			-0.0962	5.69	2.81	0.132	0.228	0.878
16	31115754	31131393	15640	+	ENSG00000103510	KAT8	protein_coding	chromosome	lysine acetyltransferase 8 [Source:HGNC Symbol;Acc:HGNC:17933]	ENSG00000103510.19	KAT8			0.348	3.99	12.8	0.00723	0.0236	2.14
16	27402162	27452042	49881	+	ENSG00000103522	IL21R	protein_coding	chromosome	interleukin 21 receptor [Source:HGNC Symbol;Acc:HGNC:6006]	ENSG00000103522.15	IL21R			-0.318	-0.713	0.512	0.495	0.616	0.306
16	19167971	19268334	100364	+	ENSG00000103528	SYT17	protein_coding	chromosome	synaptotagmin 17 [Source:HGNC Symbol;Acc:HGNC:24119]	ENSG00000103528.16	SYT17			1.1	2.03	16.1	0.00394	0.0146	2.4
16	19523811	19553408	29598	+	ENSG00000103540	CCP110	protein_coding	chromosome	centriolar coiled-coil protein 110 [Source:HGNC Symbol;Acc:HGNC:24342]	ENSG00000103540.16	CCP110			0.297	4.71	9.84	0.014	0.0396	1.85
16	19555240	19706793	151554	+	ENSG00000103544	VPS35L	protein_coding	chromosome	VPS35 endosomal protein sorting factor like [Source:HGNC Symbol;Acc:HGNC:24641]	ENSG00000103544.14	VPS35L			-0.143	5.69	2.53	0.15	0.252	0.823
16	30761745	30776307	14563	+	ENSG00000103549	RNF40	protein_coding	chromosome	ring finger protein 40 [Source:HGNC Symbol;Acc:HGNC:16867]	ENSG00000103549.21	RNF40			-0.0741	6.98	0.473	0.511	0.632	0.291
16	19701934	19718235	16302	-	ENSG00000103550	KNOP1	protein_coding	chromosome	lysine rich nucleolar protein 1 [Source:HGNC Symbol;Acc:HGNC:34404]	ENSG00000103550.13	KNOP1			0.0883	5.32	1.54	0.25	0.371	0.602
15	67201033	67255195	54163	-	ENSG00000103591	AAGAB	protein_coding	chromosome	alpha and gamma adaptin binding protein [Source:HGNC Symbol;Acc:HGNC:25662]	ENSG00000103591.12	AAGAB			-0.126	5.57	2.92	0.126	0.219	0.899
15	67254800	67502260	247461	+	ENSG00000103599	IQCH	protein_coding	chromosome	IQ motif containing H [Source:HGNC Symbol;Acc:HGNC:25721]	ENSG00000103599.19	IQCH			0.134	0.134	0.0984	0.762	0.84	0.118
15	63121800	63142061	20262	+	ENSG00000103642	LACTB	protein_coding	chromosome	lactamase beta [Source:HGNC Symbol;Acc:HGNC:16468]	ENSG00000103642.11	LACTB			-0.531	5.34	14.9	0.00491	0.0174	2.31
15	68578969	68727806	148838	+	ENSG00000103647	CORO2B	protein_coding	chromosome	coronin 2B [Source:HGNC Symbol;Acc:HGNC:2256]	ENSG00000103647.12	CORO2B			0.176	4.6	4.07	0.0786	0.151	1.1
15	74782057	74803198	21142	+	ENSG00000103653	CSK	protein_coding	chromosome	C-terminal Src kinase [Source:HGNC Symbol;Acc:HGNC:2444]	ENSG00000103653.16	CSK			-0.0436	6.11	0.328	0.583	0.696	0.235
15	63608618	63833942	225325	-	ENSG00000103657	HERC1	protein_coding	chromosome	HECT and RLD domain containing E3 ubiquitin protein ligase family member 1 [Source:HGNC Symbol;Acc:HGNC:4867]	ENSG00000103657.13	HERC1			0.143	6.51	6.63	0.033	0.077	1.48
15	64387748	64455303	67556	+	ENSG00000103671	TRIP4	protein_coding	chromosome	thyroid hormone receptor interactor 4 [Source:HGNC Symbol;Acc:HGNC:12310]	ENSG00000103671.9	TRIP4			-0.265	4.75	11.1	0.0105	0.0316	1.98
15	65001512	65029639	28128	-	ENSG00000103707	MTFMT	protein_coding	chromosome	mitochondrial methionyl-tRNA formyltransferase [Source:HGNC Symbol;Acc:HGNC:29666]	ENSG00000103707.9	MTFMT			-0.0562	3.63	0.312	0.592	0.704	0.228
15	82659281	82709914	50634	-	ENSG00000103723	AP3B2	protein_coding	chromosome	adaptor related protein complex 3 subunit beta 2 [Source:HGNC Symbol;Acc:HGNC:567]	ENSG00000103723.13	AP3B2			0.116	1.93	0.146	0.713	0.803	0.147
15	78167468	78245688	78221	-	ENSG00000103740	ACSBG1	protein_coding	chromosome	acyl-CoA synthetase bubblegum family member 1 [Source:HGNC Symbol;Acc:HGNC:29567]	ENSG00000103740.9	ACSBG1			2.53	-0.57	7.1	0.0237	0.0596	1.62
15	65381464	65423072	41609	-	ENSG00000103742	IGDCC4	protein_coding	chromosome	immunoglobulin superfamily DCC subclass member 4 [Source:HGNC Symbol;Acc:HGNC:13770]	ENSG00000103742.11	IGDCC4			0.474	5.02	8.12	0.0216	0.0555	1.66
15	65726054	65891991	165938	+	ENSG00000103769	RAB11A	protein_coding	chromosome	RAB11A, member RAS oncogene family [Source:HGNC Symbol;Acc:HGNC:9760]	ENSG00000103769.9	RAB11A			-0.212	7	11	0.0106	0.0321	1.97
15	78921058	78949574	28517	-	ENSG00000103811	CTSH	protein_coding	chromosome	cathepsin H [Source:HGNC Symbol;Acc:HGNC:2535]	ENSG00000103811.15	CTSH			1.38	2.51	73.4	2.76e-5	3.37e-4	4.56
15	99136323	99251223	114901	-	ENSG00000103852	TTC23	protein_coding	chromosome	tetratricopeptide repeat domain 23 [Source:HGNC Symbol;Acc:HGNC:25730]	ENSG00000103852.12	TTC23			-0.38	4.09	12.4	0.00795	0.0255	2.1
15	73683966	73714518	30553	+	ENSG00000103855	CD276	protein_coding	chromosome	CD276 molecule [Source:HGNC Symbol;Acc:HGNC:19137]	ENSG00000103855.17	CD276			-0.459	7.73	27.7	7.73e-4	0.0041	3.11
15	80152490	80186946	34457	+	ENSG00000103876	FAH	protein_coding	chromosome	fumarylacetoacetate hydrolase [Source:HGNC Symbol;Acc:HGNC:3579]	ENSG00000103876.12	FAH			0.125	4.3	0.757	0.41	0.536	0.388
15	80779343	80951776	172434	+	ENSG00000103888	CEMIP	protein_coding	chromosome	cell migration inducing hyaluronidase 1 [Source:HGNC Symbol;Acc:HGNC:29213]	ENSG00000103888.16	CEMIP			2.04	4.46	56.5	7.05e-5	6.69e-4	4.15
15	41517176	41544269	27094	-	ENSG00000103932	RPAP1	protein_coding	chromosome	RNA polymerase II associated protein 1 [Source:HGNC Symbol;Acc:HGNC:24567]	ENSG00000103932.11	RPAP1			0.284	5.16	11.3	0.00989	0.0303	2
15	82836946	82986153	149208	-	ENSG00000103942	HOMER2	protein_coding	chromosome	homer scaffold protein 2 [Source:HGNC Symbol;Acc:HGNC:17513]	ENSG00000103942.12	HOMER2			1	4.76	85	1.62e-5	2.32e-4	4.79
15	41895939	41972578	76640	-	ENSG00000103966	EHD4	protein_coding	chromosome	EH domain containing 4 [Source:HGNC Symbol;Acc:HGNC:3245]	ENSG00000103966.10	EHD4			0.395	6.67	41	2.15e-4	0.00153	3.67
15	42210452	42273663	63212	-	ENSG00000103978	TMEM87A	protein_coding	chromosome	transmembrane protein 87A [Source:HGNC Symbol;Acc:HGNC:24522]	ENSG00000103978.15	TMEM87A			-0.0682	5.44	0.85	0.384	0.51	0.416
15	42412823	42491123	78301	-	ENSG00000103994	ZNF106	protein_coding	chromosome	zinc finger protein 106 [Source:HGNC Symbol;Acc:HGNC:12886]	ENSG00000103994.16	ZNF106			0.277	6.65	9.31	0.0159	0.0438	1.8
15	48712928	48811146	98219	-	ENSG00000103995	CEP152	protein_coding	chromosome	centrosomal protein 152 [Source:HGNC Symbol;Acc:HGNC:29298]	ENSG00000103995.13	CEP152			0.835	3.83	56.1	7.24e-5	6.8e-4	4.14
15	49858238	50182817	324580	-	ENSG00000104043	ATP8B4	protein_coding	chromosome	ATPase phospholipid transporting 8B4 (putative) [Source:HGNC Symbol;Acc:HGNC:13536]	ENSG00000104043.14	ATP8B4			-0.355	-0.603	0.658	0.44	0.564	0.357
15	27754875	28099358	344484	-	ENSG00000104044	OCA2	protein_coding	chromosome	OCA2 melanosomal transmembrane protein [Source:HGNC Symbol;Acc:HGNC:8101]	ENSG00000104044.15	OCA2			3.55	3.12	376	5.64e-8	5.07e-6	7.25
15	49620980	49656232	35253	+	ENSG00000104047	DTWD1	protein_coding	chromosome	DTW domain containing 1 [Source:HGNC Symbol;Acc:HGNC:30926]	ENSG00000104047.14	DTWD1			-0.0528	4.33	0.427	0.532	0.652	0.274
15	50275392	50355408	80017	-	ENSG00000104064	GABPB1	protein_coding	chromosome	GA binding protein transcription factor subunit beta 1 [Source:HGNC Symbol;Acc:HGNC:4074]	ENSG00000104064.17	GABPB1			0.109	4.5	1.68	0.232	0.35	0.635
15	29699367	29968865	269499	-	ENSG00000104067	TJP1	protein_coding	chromosome	tight junction protein 1 [Source:HGNC Symbol;Acc:HGNC:11827]	ENSG00000104067.16	TJP1			0.163	4.72	0.797	0.398	0.524	0.4
15	40087890	40108892	21003	-	ENSG00000104081	BMF	protein_coding	chromosome	Bcl2 modifying factor [Source:HGNC Symbol;Acc:HGNC:24132]	ENSG00000104081.13	BMF			-0.134	4.33	1.52	0.252	0.374	0.598
15	51447711	51622833	175123	-	ENSG00000104093	DMXL2	protein_coding	chromosome	Dmx like 2 [Source:HGNC Symbol;Acc:HGNC:2938]	ENSG00000104093.13	DMXL2			0.4	5.84	24.8	0.0011	0.00543	2.96
15	51681353	51721031	39679	+	ENSG00000104112	SCG3	protein_coding	chromosome	secretogranin III [Source:HGNC Symbol;Acc:HGNC:13707]	ENSG00000104112.8	SCG3			-1.9	1.56	23	0.00139	0.00651	2.86
15	40765155	40807478	42324	-	ENSG00000104129	DNAJC17	protein_coding	chromosome	DnaJ heat shock protein family (Hsp40) member C17 [Source:HGNC Symbol;Acc:HGNC:25556]	ENSG00000104129.9	DNAJC17			0.156	3.25	1.14	0.317	0.444	0.499
15	44537057	44563029	25973	+	ENSG00000104131	EIF3J	protein_coding	chromosome	eukaryotic translation initiation factor 3 subunit J [Source:HGNC Symbol;Acc:HGNC:3270]	ENSG00000104131.12	EIF3J			0.0222	6.58	0.109	0.75	0.831	0.125
15	44562696	44663678	100983	-	ENSG00000104133	SPG11	protein_coding	chromosome	SPG11, spatacsin vesicle trafficking associated [Source:HGNC Symbol;Acc:HGNC:11226]	ENSG00000104133.14	SPG11			0.404	5.81	7.19	0.028	0.068	1.55
15	40894430	40903975	9546	+	ENSG00000104142	VPS18	protein_coding	chromosome	VPS18, CORVET/HOPS core subunit [Source:HGNC Symbol;Acc:HGNC:15972]	ENSG00000104142.10	VPS18			-0.368	5.88	31.3	5.23e-4	0.00303	3.28
15	41309268	41332621	23354	-	ENSG00000104147	OIP5	protein_coding	chromosome	Opa interacting protein 5 [Source:HGNC Symbol;Acc:HGNC:20300]	ENSG00000104147.8	OIP5			1.62	2.37	63.9	4.54e-5	4.85e-4	4.34
15	45479611	45522807	43197	-	ENSG00000104154	SLC30A4	protein_coding	chromosome	solute carrier family 30 member 4 [Source:HGNC Symbol;Acc:HGNC:11015]	ENSG00000104154.6	SLC30A4			-0.842	4.4	69.7	3.32e-5	3.87e-4	4.48
15	45587123	45615999	28877	+	ENSG00000104164	BLOC1S6	protein_coding	chromosome	biogenesis of lysosomal organelles complex 1 subunit 6 [Source:HGNC Symbol;Acc:HGNC:8549]	ENSG00000104164.10	BLOC1S6			-0.24	6.81	17.1	0.00334	0.0129	2.48
15	48134631	48178517	43887	-	ENSG00000104177	MYEF2	protein_coding	chromosome	myelin expression factor 2 [Source:HGNC Symbol;Acc:HGNC:17940]	ENSG00000104177.17	MYEF2			-0.364	6.06	6.58	0.0335	0.0778	1.47
8	66667596	66862022	194427	+	ENSG00000104205	SGK3	protein_coding	chromosome	serum/glucocorticoid regulated kinase family member 3 [Source:HGNC Symbol;Acc:HGNC:10812]	ENSG00000104205.13	SGK3			-0.621	3.17	8.84	0.0179	0.0479	1.75
8	17576433	17644071	67639	+	ENSG00000104213	PDGFRL	protein_coding	chromosome	platelet derived growth factor receptor like [Source:HGNC Symbol;Acc:HGNC:8805]	ENSG00000104213.12	PDGFRL			-2.29	1.16	23.2	0.00136	0.00641	2.87
8	67062426	67196263	133838	+	ENSG00000104218	CSPP1	protein_coding	chromosome	centrosome and spindle pole associated protein 1 [Source:HGNC Symbol;Acc:HGNC:26193]	ENSG00000104218.14	CSPP1			0.164	3.85	1.08	0.329	0.456	0.483
8	17156029	17224799	68771	+	ENSG00000104219	ZDHHC2	protein_coding	chromosome	zinc finger DHHC-type containing 2 [Source:HGNC Symbol;Acc:HGNC:18469]	ENSG00000104219.12	ZDHHC2			-0.637	6.02	39.7	2.39e-4	0.00166	3.62
8	37843268	37849904	6637	-	ENSG00000104221	BRF2	protein_coding	chromosome	BRF2, RNA polymerase III transcription initiation factor subunit [Source:HGNC Symbol;Acc:HGNC:17298]	ENSG00000104221.12	BRF2			-0.711	3.99	43.3	1.78e-4	0.00133	3.75
8	27284887	27311319	26433	-	ENSG00000104228	TRIM35	protein_coding	chromosome	tripartite motif containing 35 [Source:HGNC Symbol;Acc:HGNC:16285]	ENSG00000104228.12	TRIM35			-0.342	4.65	10	0.0134	0.0382	1.87
8	81701334	81732903	31570	-	ENSG00000104231	ZFAND1	protein_coding	chromosome	zinc finger AN1-type containing 1 [Source:HGNC Symbol;Acc:HGNC:25858]	ENSG00000104231.10	ZFAND1			0.144	3.97	1.28	0.291	0.416	0.536
8	85463852	85481493	17642	+	ENSG00000104267	CA2	protein_coding	chromosome	carbonic anhydrase 2 [Source:HGNC Symbol;Acc:HGNC:1373]	ENSG00000104267.9	CA2			0.0138	0.692	0.00251	0.961	0.975	0.0172
8	28494205	28574268	80064	+	ENSG00000104290	FZD3	protein_coding	chromosome	frizzled class receptor 3 [Source:HGNC Symbol;Acc:HGNC:4041]	ENSG00000104290.10	FZD3			0.528	5.27	16.9	0.00341	0.0131	2.47
8	28767661	28890242	122582	-	ENSG00000104299	INTS9	protein_coding	chromosome	integrator complex subunit 9 [Source:HGNC Symbol;Acc:HGNC:25592]	ENSG00000104299.14	INTS9			-0.305	3.84	5.36	0.0496	0.105	1.3
8	89757747	89791063	33317	+	ENSG00000104312	RIPK2	protein_coding	chromosome	receptor interacting serine/threonine kinase 2 [Source:HGNC Symbol;Acc:HGNC:10020]	ENSG00000104312.7	RIPK2			-0.862	4.18	69	3.44e-5	3.98e-4	4.46
8	71197433	71592025	394593	-	ENSG00000104313	EYA1	protein_coding	chromosome	EYA transcriptional coactivator and phosphatase 1 [Source:HGNC Symbol;Acc:HGNC:3519]	ENSG00000104313.18	EYA1			1.05	-0.0646	8.69	0.0188	0.0498	1.73
8	89933336	90003228	69893	-	ENSG00000104320	NBN	protein_coding	chromosome	nibrin [Source:HGNC Symbol;Acc:HGNC:7652]	ENSG00000104320.13	NBN			-0.152	5.78	4.4	0.0694	0.138	1.16
8	72019917	72075617	55701	-	ENSG00000104321	TRPA1	protein_coding	chromosome	transient receptor potential cation channel subfamily A member 1 [Source:HGNC Symbol;Acc:HGNC:497]	ENSG00000104321.10	TRPA1			-2.76	-0.642	14.5	0.00474	0.0169	2.32
8	96645227	97149654	504428	+	ENSG00000104324	CPQ	protein_coding	chromosome	carboxypeptidase Q [Source:HGNC Symbol;Acc:HGNC:16910]	ENSG00000104324.15	CPQ			-1.19	5.03	113	5.62e-6	1.08e-4	5.25
8	90001405	90052092	50688	+	ENSG00000104325	DECR1	protein_coding	chromosome	2,4-dienoyl-CoA reductase 1 [Source:HGNC Symbol;Acc:HGNC:2753]	ENSG00000104325.6	DECR1			-0.812	5.54	154	1.74e-6	4.93e-5	5.76
8	56957933	56993844	35912	-	ENSG00000104331	IMPAD1	protein_coding	chromosome	inositol monophosphatase domain containing 1 [Source:HGNC Symbol;Acc:HGNC:26019]	ENSG00000104331.8	IMPAD1			-0.098	7.35	2.14	0.182	0.292	0.74
8	41261958	41309497	47540	-	ENSG00000104332	SFRP1	protein_coding	chromosome	secreted frizzled related protein 1 [Source:HGNC Symbol;Acc:HGNC:10776]	ENSG00000104332.11	SFRP1			-0.825	6.83	262	2.27e-7	1.22e-5	6.64
8	97775057	97853013	77957	+	ENSG00000104341	LAPTM4B	protein_coding	chromosome	lysosomal protein transmembrane 4 beta [Source:HGNC Symbol;Acc:HGNC:13646]	ENSG00000104341.16	LAPTM4B			0.233	7.6	11.8	0.00888	0.0277	2.05
8	73780097	73878910	98814	-	ENSG00000104343	UBE2W	protein_coding	chromosome	ubiquitin conjugating enzyme E2 W [Source:HGNC Symbol;Acc:HGNC:25616]	ENSG00000104343.19	UBE2W			-0.515	5.21	65.5	4.17e-5	4.55e-4	4.38
8	98117297	98159834	42538	+	ENSG00000104356	POP1	protein_coding	chromosome	POP1 homolog, ribonuclease P/MRP subunit [Source:HGNC Symbol;Acc:HGNC:30129]	ENSG00000104356.10	POP1			-0.0897	5.3	1.27	0.293	0.418	0.534
8	98189833	98294393	104561	-	ENSG00000104361	NIPAL2	protein_coding	chromosome	NIPA like domain containing 2 [Source:HGNC Symbol;Acc:HGNC:25854]	ENSG00000104361.9	NIPAL2			0.137	2.98	0.259	0.625	0.732	0.204
8	42271302	42332653	61352	+	ENSG00000104365	IKBKB	protein_coding	chromosome	inhibitor of nuclear factor kappa B kinase subunit beta [Source:HGNC Symbol;Acc:HGNC:5960]	ENSG00000104365.13	IKBKB			-0.0115	5.17	0.0124	0.914	0.944	0.039
8	42175233	42207724	32492	-	ENSG00000104368	PLAT	protein_coding	chromosome	plasminogen activator, tissue type [Source:HGNC Symbol;Acc:HGNC:9051]	ENSG00000104368.17	PLAT			-2.29	8.01	309	1.2e-7	7.95e-6	6.92
8	74234700	74321328	86629	-	ENSG00000104369	JPH1	protein_coding	chromosome	junctophilin 1 [Source:HGNC Symbol;Acc:HGNC:14201]	ENSG00000104369.4	JPH1			-0.616	3.06	16.8	0.00352	0.0134	2.45
8	98401403	98942827	541425	-	ENSG00000104375	STK3	protein_coding	chromosome	serine/threonine kinase 3 [Source:HGNC Symbol;Acc:HGNC:11406]	ENSG00000104375.15	STK3			-0.232	4.46	7.02	0.0295	0.0706	1.53
8	74321130	74488872	167743	+	ENSG00000104381	GDAP1	protein_coding	chromosome	ganglioside induced differentiation associated protein 1 [Source:HGNC Symbol;Acc:HGNC:15968]	ENSG00000104381.12	GDAP1			-0.235	3.33	3.15	0.114	0.203	0.942
8	60516857	60623627	106771	+	ENSG00000104388	RAB2A	protein_coding	chromosome	RAB2A, member RAS oncogene family [Source:HGNC Symbol;Acc:HGNC:9763]	ENSG00000104388.14	RAB2A			-0.344	7.15	32.1	4.83e-4	0.00285	3.32
8	108201216	108435333	234118	-	ENSG00000104408	EIF3E	protein_coding	chromosome	eukaryotic translation initiation factor 3 subunit E [Source:HGNC Symbol;Acc:HGNC:3277]	ENSG00000104408.9	EIF3E			0.205	7.55	6.68	0.0325	0.0762	1.49
8	108443601	108486918	43318	+	ENSG00000104412	EMC2	protein_coding	chromosome	ER membrane protein complex subunit 2 [Source:HGNC Symbol;Acc:HGNC:28963]	ENSG00000104412.7	EMC2			-0.165	4.54	1.69	0.229	0.348	0.639
8	133191039	133231690	40652	+	ENSG00000104415	WISP1	protein_coding	chromosome	WNT1 inducible signaling pathway protein 1 [Source:HGNC Symbol;Acc:HGNC:12769]	ENSG00000104415.14	WISP1			-0.0968	2.47	0.126	0.732	0.818	0.135
8	133237171	133302022	64852	-	ENSG00000104419	NDRG1	protein_coding	chromosome	N-myc downstream regulated 1 [Source:HGNC Symbol;Acc:HGNC:7679]	ENSG00000104419.14	NDRG1			-0.128	4.62	0.287	0.607	0.717	0.217
8	78666047	78719765	53719	+	ENSG00000104427	ZC2HC1A	protein_coding	chromosome	zinc finger C2HC-type containing 1A [Source:HGNC Symbol;Acc:HGNC:24277]	ENSG00000104427.11	ZC2HC1A			-0.536	4.46	21.9	0.0016	0.00724	2.8
8	78675743	78805523	129781	-	ENSG00000104432	IL7	protein_coding	chromosome	interleukin 7 [Source:HGNC Symbol;Acc:HGNC:6023]	ENSG00000104432.13	IL7			-0.388	0.296	0.664	0.439	0.564	0.358
8	79610814	79666175	55362	+	ENSG00000104435	STMN2	protein_coding	chromosome	stathmin 2 [Source:HGNC Symbol;Acc:HGNC:10577]	ENSG00000104435.13	STMN2			-1.16	5.89	25.1	0.00106	0.00528	2.97
8	65602456	65634217	31762	-	ENSG00000104442	ARMC1	protein_coding	chromosome	armadillo repeat containing 1 [Source:HGNC Symbol;Acc:HGNC:17684]	ENSG00000104442.9	ARMC1			-0.0375	5.45	0.318	0.588	0.701	0.23
8	115408496	115809673	401178	-	ENSG00000104447	TRPS1	protein_coding	chromosome	transcriptional repressor GATA binding 1 [Source:HGNC Symbol;Acc:HGNC:12340]	ENSG00000104447.12	TRPS1			-0.37	4.39	6.87	0.0308	0.0729	1.51
8	100157906	100259278	101373	+	ENSG00000104450	SPAG1	protein_coding	chromosome	sperm associated antigen 1 [Source:HGNC Symbol;Acc:HGNC:11212]	ENSG00000104450.12	SPAG1			0.276	2.43	1.05	0.336	0.462	0.474
8	140511298	140517137	5840	+	ENSG00000104472	CHRAC1	protein_coding	chromosome	chromatin accessibility complex 1 [Source:HGNC Symbol;Acc:HGNC:13544]	ENSG00000104472.9	CHRAC1			0.372	4.23	9.66	0.0146	0.0409	1.84
8	101686543	102124907	438365	-	ENSG00000104490	NCALD	protein_coding	chromosome	neurocalcin delta [Source:HGNC Symbol;Acc:HGNC:7655]	ENSG00000104490.17	NCALD			-1.01	3.49	21.4	0.00173	0.00769	2.76
8	81799581	81842866	43286	-	ENSG00000104497	SNX16	protein_coding	chromosome	sorting nexin 16 [Source:HGNC Symbol;Acc:HGNC:14980]	ENSG00000104497.13	SNX16			-0.684	3.58	31.1	5.37e-4	0.00309	3.27
8	102253012	102412841	159830	-	ENSG00000104517	UBR5	protein_coding	chromosome	ubiquitin protein ligase E3 component n-recognin 5 [Source:HGNC Symbol;Acc:HGNC:16806]	ENSG00000104517.12	UBR5			0.148	7.35	8.15	0.0215	0.0551	1.67
8	143553207	143563062	9856	+	ENSG00000104518	GSDMD	protein_coding	chromosome	gasdermin D [Source:HGNC Symbol;Acc:HGNC:25697]	ENSG00000104518.10	GSDMD			0.634	1.02	1.52	0.253	0.375	0.596
8	143612618	143618048	5431	-	ENSG00000104522	TSTA3	protein_coding	chromosome	tissue specific transplantation antigen P35B [Source:HGNC Symbol;Acc:HGNC:12390]	ENSG00000104522.15	TSTA3			-0.413	5.1	6.75	0.0319	0.0749	1.5
8	143603913	143609773	5861	-	ENSG00000104524	PYCR3	protein_coding	chromosome	pyrroline-5-carboxylate reductase 3 [Source:HGNC Symbol;Acc:HGNC:25846]	ENSG00000104524.13	PYCR3			0.12	0.565	0.0554	0.82	0.881	0.0863
8	143579697	143599541	19845	-	ENSG00000104529	EEF1D	protein_coding	chromosome	eukaryotic translation elongation factor 1 delta [Source:HGNC Symbol;Acc:HGNC:3211]	ENSG00000104529.17	EEF1D			0.62	3.01	2.85	0.13	0.225	0.885
8	124998497	125022283	23787	+	ENSG00000104549	SQLE	protein_coding	chromosome	squalene epoxidase [Source:HGNC Symbol;Acc:HGNC:11279]	ENSG00000104549.11	SQLE			-0.383	6.31	8.22	0.021	0.0542	1.68
8	19313617	19396218	82602	+	ENSG00000104611	SH2D4A	protein_coding	chromosome	SH2 domain containing 4A [Source:HGNC Symbol;Acc:HGNC:26102]	ENSG00000104611.11	SH2D4A			-0.0572	3.23	0.126	0.732	0.817	0.136
8	19817140	19852083	34944	+	ENSG00000104613	INTS10	protein_coding	chromosome	integrator complex subunit 10 [Source:HGNC Symbol;Acc:HGNC:25548]	ENSG00000104613.11	INTS10			0.0732	5.16	1.15	0.316	0.442	0.501
8	9002147	9116746	114600	+	ENSG00000104626	ERI1	protein_coding	chromosome	exoribonuclease 1 [Source:HGNC Symbol;Acc:HGNC:23994]	ENSG00000104626.14	ERI1			0.55	4.81	52.4	9.18e-5	8.09e-4	4.04
8	22367249	22434129	66881	+	ENSG00000104635	SLC39A14	protein_coding	chromosome	solute carrier family 39 member 14 [Source:HGNC Symbol;Acc:HGNC:20858]	ENSG00000104635.13	SLC39A14			-0.66	6.93	52.1	9.35e-5	8.21e-4	4.03
8	11284416	11328146	43731	+	ENSG00000104643	MTMR9	protein_coding	chromosome	myotubularin related protein 9 [Source:HGNC Symbol;Acc:HGNC:14596]	ENSG00000104643.9	MTMR9			-0.316	5.72	31.5	5.15e-4	0.003	3.29
8	30095398	30177208	81811	+	ENSG00000104660	LEPROTL1	protein_coding	chromosome	leptin receptor overlapping transcript like 1 [Source:HGNC Symbol;Acc:HGNC:6555]	ENSG00000104660.17	LEPROTL1			-0.395	5.84	34.2	3.92e-4	0.00241	3.41
8	30156297	30183640	27344	+	ENSG00000104671	DCTN6	protein_coding	chromosome	dynactin subunit 6 [Source:HGNC Symbol;Acc:HGNC:16964]	ENSG00000104671.7	DCTN6			-0.342	4.53	13.4	0.00647	0.0216	2.19
8	23270120	23296279	26160	+	ENSG00000104679	R3HCC1	protein_coding	chromosome	R3H domain and coiled-coil containing 1 [Source:HGNC Symbol;Acc:HGNC:27329]	ENSG00000104679.10	R3HCC1			-0.127	4.84	2.19	0.178	0.287	0.75
8	30678061	30727999	49939	-	ENSG00000104687	GSR	protein_coding	chromosome	glutathione-disulfide reductase [Source:HGNC Symbol;Acc:HGNC:4623]	ENSG00000104687.13	GSR			-0.2	6.4	11.9	0.00886	0.0277	2.05
8	23190452	23225126	34675	-	ENSG00000104689	TNFRSF10A	protein_coding	chromosome	TNF receptor superfamily member 10a [Source:HGNC Symbol;Acc:HGNC:11904]	ENSG00000104689.9	TNFRSF10A			-0.000352	3.94	4.77e-6	0.998	1	7.34e-4
8	30732247	30767006	34760	+	ENSG00000104691	UBXN8	protein_coding	chromosome	UBX domain protein 8 [Source:HGNC Symbol;Acc:HGNC:30307]	ENSG00000104691.14	UBXN8			-0.241	2.97	2.92	0.126	0.219	0.9
8	30774457	30814314	39858	-	ENSG00000104695	PPP2CB	protein_coding	chromosome	protein phosphatase 2 catalytic subunit beta [Source:HGNC Symbol;Acc:HGNC:9300]	ENSG00000104695.12	PPP2CB			-0.158	6.88	6.84	0.031	0.0734	1.51
8	614746	738106	123361	-	ENSG00000104714	ERICH1	protein_coding	chromosome	glutamate rich 1 [Source:HGNC Symbol;Acc:HGNC:27234]	ENSG00000104714.13	ERICH1			-0.0998	3.61	0.898	0.371	0.498	0.43
8	24913012	24919098	6087	+	ENSG00000104722	NEFM	protein_coding	chromosome	neurofilament medium [Source:HGNC Symbol;Acc:HGNC:7734]	ENSG00000104722.13	NEFM			2.54	7.11	199	6.55e-7	2.52e-5	6.18
8	15417215	15766649	349435	+	ENSG00000104723	TUSC3	protein_coding	chromosome	tumor suppressor candidate 3 [Source:HGNC Symbol;Acc:HGNC:30242]	ENSG00000104723.20	TUSC3			-0.299	6.73	19.1	0.00241	0.00998	2.62
16	87696485	87765992	69508	-	ENSG00000104731	KLHDC4	protein_coding	chromosome	kelch domain containing 4 [Source:HGNC Symbol;Acc:HGNC:25272]	ENSG00000104731.13	KLHDC4			0.104	4.53	1.35	0.279	0.403	0.554
8	47960185	47978160	17976	+	ENSG00000104738	MCM4	protein_coding	chromosome	minichromosome maintenance complex component 4 [Source:HGNC Symbol;Acc:HGNC:6947]	ENSG00000104738.16	MCM4			1.14	4.37	6.59	0.0335	0.0777	1.48
8	25427847	25458476	30630	-	ENSG00000104756	KCTD9	protein_coding	chromosome	potassium channel tetramerization domain containing 9 [Source:HGNC Symbol;Acc:HGNC:22401]	ENSG00000104756.15	KCTD9			0.371	5.31	16.9	0.00344	0.0131	2.46
8	17864380	17910365	45986	-	ENSG00000104760	FGL1	protein_coding	chromosome	fibrinogen like 1 [Source:HGNC Symbol;Acc:HGNC:3695]	ENSG00000104760.16	FGL1			-3.72	-1.49	14.6	0.00389	0.0144	2.41
8	18055992	18084998	29007	-	ENSG00000104763	ASAH1	protein_coding	chromosome	N-acylsphingosine amidohydrolase 1 [Source:HGNC Symbol;Acc:HGNC:735]	ENSG00000104763.18	ASAH1			-0.566	6.94	128	3.51e-6	7.87e-5	5.45
8	26382898	26505636	122739	+	ENSG00000104765	BNIP3L	protein_coding	chromosome	BCL2 interacting protein 3 like [Source:HGNC Symbol;Acc:HGNC:1085]	ENSG00000104765.15	BNIP3L			-0.000665	5.99	7.05e-5	0.994	0.997	0.00283
19	12646511	12666742	20232	-	ENSG00000104774	MAN2B1	protein_coding	chromosome	mannosidase alpha class 2B member 1 [Source:HGNC Symbol;Acc:HGNC:6826]	ENSG00000104774.12	MAN2B1			-0.654	6.37	86.6	1.51e-5	2.2e-4	4.82
19	43766533	43781257	14725	-	ENSG00000104783	KCNN4	protein_coding	chromosome	potassium calcium-activated channel subfamily N member 4 [Source:HGNC Symbol;Acc:HGNC:6293]	ENSG00000104783.11	KCNN4			0.0905	-0.286	0.0428	0.841	0.894	0.0751
19	48900050	48923372	23323	+	ENSG00000104805	NUCB1	protein_coding	chromosome	nucleobindin 1 [Source:HGNC Symbol;Acc:HGNC:8043]	ENSG00000104805.15	NUCB1			-0.46	7.61	66.1	4.02e-5	4.43e-4	4.4
19	48968125	48993310	25186	-	ENSG00000104812	GYS1	protein_coding	chromosome	glycogen synthase 1 [Source:HGNC Symbol;Acc:HGNC:4706]	ENSG00000104812.14	GYS1			-0.251	6.46	13.3	0.00658	0.0219	2.18
19	38587641	38618882	31242	-	ENSG00000104814	MAP4K1	protein_coding	chromosome	mitogen-activated protein kinase kinase kinase kinase 1 [Source:HGNC Symbol;Acc:HGNC:6863]	ENSG00000104814.12	MAP4K1			0.33	-0.904	0.572	0.472	0.595	0.326
19	38815422	38832005	16584	-	ENSG00000104823	ECH1	protein_coding	chromosome	enoyl-CoA hydratase 1 [Source:HGNC Symbol;Acc:HGNC:3149]	ENSG00000104823.8	ECH1			0.0241	5.18	0.0638	0.807	0.872	0.0931
19	38836388	38852347	15960	-	ENSG00000104824	HNRNPL	protein_coding	chromosome	heterogeneous nuclear ribonucleoprotein L [Source:HGNC Symbol;Acc:HGNC:5045]	ENSG00000104824.16	HNRNPL			0.307	7.98	15.8	0.00414	0.0151	2.38
19	38899700	38908893	9194	+	ENSG00000104825	NFKBIB	protein_coding	chromosome	NFKB inhibitor beta [Source:HGNC Symbol;Acc:HGNC:7798]	ENSG00000104825.16	NFKBIB			-0.277	4.04	8.8	0.0181	0.0483	1.74
19	6494319	6502848	8530	-	ENSG00000104833	TUBB4A	protein_coding	chromosome	tubulin beta 4A class IVa [Source:HGNC Symbol;Acc:HGNC:20774]	ENSG00000104833.11	TUBB4A			-1.15	1.82	14.1	0.00566	0.0195	2.25
19	38915266	38930896	15631	-	ENSG00000104835	SARS2	protein_coding	chromosome	seryl-tRNA synthetase 2, mitochondrial [Source:HGNC Symbol;Acc:HGNC:17697]	ENSG00000104835.14	SARS2			0.561	3.81	13.5	0.0063	0.0212	2.2
19	49067418	49072941	5524	-	ENSG00000104848	KCNA7	protein_coding	chromosome	potassium voltage-gated channel subfamily A member 7 [Source:HGNC Symbol;Acc:HGNC:6226]	ENSG00000104848.1	KCNA7			0.812	-0.148	1.92	0.204	0.319	0.69
19	49085419	49108605	23187	+	ENSG00000104852	SNRNP70	protein_coding	chromosome	small nuclear ribonucleoprotein U1 subunit 70 [Source:HGNC Symbol;Acc:HGNC:11150]	ENSG00000104852.14	SNRNP70			0.0367	7.65	0.307	0.595	0.707	0.225
19	44954585	44993341	38757	+	ENSG00000104853	CLPTM1	protein_coding	chromosome	CLPTM1, transmembrane protein [Source:HGNC Symbol;Acc:HGNC:2087]	ENSG00000104853.15	CLPTM1			0.0136	6.95	0.0207	0.889	0.927	0.051
19	45001430	45038198	36769	+	ENSG00000104856	RELB	protein_coding	chromosome	RELB proto-oncogene, NF-kB subunit [Source:HGNC Symbol;Acc:HGNC:9956]	ENSG00000104856.13	RELB			-0.98	2.51	34.2	3.93e-4	0.00241	3.41
19	45039040	45070956	31917	+	ENSG00000104859	CLASRP	protein_coding	chromosome	CLK4 associating serine/arginine rich protein [Source:HGNC Symbol;Acc:HGNC:17731]	ENSG00000104859.14	CLASRP			0.255	4.93	4.65	0.0634	0.128	1.2
19	49114324	49118460	4137	+	ENSG00000104863	LIN7B	protein_coding	chromosome	lin-7 homolog B, crumbs cell polarity complex component [Source:HGNC Symbol;Acc:HGNC:17788]	ENSG00000104863.11	LIN7B			-0.238	1.93	1.93	0.203	0.317	0.693
19	45091396	45148077	56682	+	ENSG00000104866	PPP1R37	protein_coding	chromosome	protein phosphatase 1 regulatory subunit 37 [Source:HGNC Symbol;Acc:HGNC:27607]	ENSG00000104866.10	PPP1R37			-0.22	5.35	5.17	0.0529	0.111	1.28
19	49506816	49526333	19518	+	ENSG00000104870	FCGRT	protein_coding	chromosome	Fc fragment of IgG receptor and transporter [Source:HGNC Symbol;Acc:HGNC:3621]	ENSG00000104870.12	FCGRT			-0.952	5.43	259	2.38e-7	1.25e-5	6.62
19	49446298	49453497	7200	-	ENSG00000104872	PIH1D1	protein_coding	chromosome	PIH1 domain containing 1 [Source:HGNC Symbol;Acc:HGNC:26075]	ENSG00000104872.10	PIH1D1			-0.151	4.91	2.96	0.124	0.216	0.908
19	7395113	7472477	77365	+	ENSG00000104880	ARHGEF18	protein_coding	chromosome	Rho/Rac guanine nucleotide exchange factor 18 [Source:HGNC Symbol;Acc:HGNC:17090]	ENSG00000104880.17	ARHGEF18			-0.16	5.87	3.43	0.101	0.185	0.995
19	45379634	45406349	26716	-	ENSG00000104881	PPP1R13L	protein_coding	chromosome	protein phosphatase 1 regulatory subunit 13 like [Source:HGNC Symbol;Acc:HGNC:18838]	ENSG00000104881.15	PPP1R13L			-0.493	3.76	8.78	0.0182	0.0485	1.74
19	7476875	7497449	20575	-	ENSG00000104883	PEX11G	protein_coding	chromosome	peroxisomal biogenesis factor 11 gamma [Source:HGNC Symbol;Acc:HGNC:20208]	ENSG00000104883.7	PEX11G			-0.297	0.143	0.649	0.444	0.569	0.353
19	45349837	45370918	21082	-	ENSG00000104884	ERCC2	protein_coding	chromosome	ERCC excision repair 2, TFIIH core complex helicase subunit [Source:HGNC Symbol;Acc:HGNC:3434]	ENSG00000104884.15	ERCC2			-0.42	6.38	12.4	0.00794	0.0255	2.1
19	2164149	2232578	68430	+	ENSG00000104885	DOT1L	protein_coding	chromosome	DOT1 like histone lysine methyltransferase [Source:HGNC Symbol;Acc:HGNC:24948]	ENSG00000104885.17	DOT1L			-0.0178	6.27	0.0499	0.829	0.887	0.0815
19	2230084	2237704	7621	-	ENSG00000104886	PLEKHJ1	protein_coding	chromosome	pleckstrin homology domain containing J1 [Source:HGNC Symbol;Acc:HGNC:18211]	ENSG00000104886.11	PLEKHJ1			0.108	5.8	3.42	0.102	0.186	0.992
19	12806556	12815201	8646	+	ENSG00000104889	RNASEH2A	protein_coding	chromosome	ribonuclease H2 subunit A [Source:HGNC Symbol;Acc:HGNC:18518]	ENSG00000104889.6	RNASEH2A			0.943	4.27	88	1.42e-5	2.11e-4	4.85
19	45333434	45351520	18087	+	ENSG00000104892	KLC3	protein_coding	chromosome	kinesin light chain 3 [Source:HGNC Symbol;Acc:HGNC:20717]	ENSG00000104892.16	KLC3			0.615	-1.33	1.39	0.273	0.397	0.564
19	49335171	49343335	8165	+	ENSG00000104894	CD37	protein_coding	chromosome	CD37 molecule [Source:HGNC Symbol;Acc:HGNC:1666]	ENSG00000104894.11	CD37			0.247	1.73	0.517	0.493	0.615	0.307
19	2236504	2248679	12176	+	ENSG00000104897	SF3A2	protein_coding	chromosome	splicing factor 3a subunit 2 [Source:HGNC Symbol;Acc:HGNC:10766]	ENSG00000104897.9	SF3A2			0.259	5.82	20.6	0.00193	0.0084	2.71
19	2249309	2252073	2765	+	ENSG00000104899	AMH	protein_coding	chromosome	anti-Mullerian hormone [Source:HGNC Symbol;Acc:HGNC:464]	ENSG00000104899.7	AMH			-0.17	2.62	1.27	0.293	0.418	0.533
19	13099033	13103161	4129	-	ENSG00000104903	LYL1	protein_coding	chromosome	LYL1, basic helix-loop-helix family member [Source:HGNC Symbol;Acc:HGNC:6734]	ENSG00000104903.4	LYL1			-0.872	0.694	9.45	0.0154	0.0427	1.81
19	2269509	2273490	3982	+	ENSG00000104904	OAZ1	protein_coding	chromosome	ornithine decarboxylase antizyme 1 [Source:HGNC Symbol;Acc:HGNC:8095]	ENSG00000104904.12	OAZ1			-0.539	8.58	53.3	8.62e-5	7.75e-4	4.06
19	13104902	13117567	12666	-	ENSG00000104907	TRMT1	protein_coding	chromosome	tRNA methyltransferase 1 [Source:HGNC Symbol;Acc:HGNC:25980]	ENSG00000104907.12	TRMT1			0.364	5.26	17.5	0.00309	0.0121	2.51
19	13144058	13150383	6326	-	ENSG00000104915	STX10	protein_coding	chromosome	syntaxin 10 [Source:HGNC Symbol;Acc:HGNC:11428]	ENSG00000104915.14	STX10			-0.319	4.93	22.8	0.00141	0.0066	2.85
19	45769717	45782552	12836	-	ENSG00000104936	DMPK	protein_coding	chromosome	DM1 protein kinase [Source:HGNC Symbol;Acc:HGNC:2933]	ENSG00000104936.17	DMPK			-0.733	6.81	85.6	1.57e-5	2.27e-4	4.8
19	49877425	49888749	11325	+	ENSG00000104946	TBC1D17	protein_coding	chromosome	TBC1 domain family member 17 [Source:HGNC Symbol;Acc:HGNC:25699]	ENSG00000104946.12	TBC1D17			-0.38	4.69	21.5	0.00169	0.00755	2.77
19	49889654	49929539	39886	-	ENSG00000104951	IL4I1	protein_coding	chromosome	interleukin 4 induced 1 [Source:HGNC Symbol;Acc:HGNC:19094]	ENSG00000104951.15	IL4I1			0.836	-0.455	5.36	0.0499	0.106	1.3
19	13731760	13763296	31537	+	ENSG00000104957	CCDC130	protein_coding	chromosome	coiled-coil domain containing 130 [Source:HGNC Symbol;Acc:HGNC:28118]	ENSG00000104957.13	CCDC130			0.0128	4.37	0.0225	0.885	0.924	0.0533
19	49850735	49860744	10010	+	ENSG00000104960	PTOV1	protein_coding	chromosome	prostate tumor overexpressed 1 [Source:HGNC Symbol;Acc:HGNC:9632]	ENSG00000104960.15	PTOV1			0.0193	7.13	0.173	0.689	0.784	0.162
19	3052910	3063107	10198	-	ENSG00000104964	AES	protein_coding	chromosome	amino-terminal enhancer of split [Source:HGNC Symbol;Acc:HGNC:307]	ENSG00000104964.14	AES			-0.745	7.59	185	8.74e-7	2.99e-5	6.06
19	45933734	45973546	39813	-	ENSG00000104967	NOVA2	protein_coding	chromosome	NOVA alternative splicing regulator 2 [Source:HGNC Symbol;Acc:HGNC:7887]	ENSG00000104967.6	NOVA2			1.82	3.14	58.3	6.3e-5	6.15e-4	4.2
19	2754714	2783371	28658	-	ENSG00000104969	SGTA	protein_coding	chromosome	small glutamine rich tetratricopeptide repeat containing alpha [Source:HGNC Symbol;Acc:HGNC:10819]	ENSG00000104969.9	SGTA			-0.0671	6.56	1.64	0.237	0.357	0.626
19	54532692	54545771	13080	+	ENSG00000104970	KIR3DX1	protein_coding	chromosome	killer cell immunoglobulin like receptor, three Ig domains X1 [Source:HGNC Symbol;Acc:HGNC:25043]	ENSG00000104970.10	KIR3DX1			-0.104	-1.02	0.0651	0.805	0.871	0.0941
19	49818279	49840383	22105	+	ENSG00000104973	MED25	protein_coding	chromosome	mediator complex subunit 25 [Source:HGNC Symbol;Acc:HGNC:28845]	ENSG00000104973.17	MED25			-0.101	5.9	2.33	0.166	0.272	0.781
19	7920316	7923250	2935	+	ENSG00000104976	SNAPC2	protein_coding	chromosome	small nuclear RNA activating complex polypeptide 2 [Source:HGNC Symbol;Acc:HGNC:11135]	ENSG00000104976.11	SNAPC2			-0.122	4.42	2.4	0.16	0.265	0.795
19	13774168	13778462	4295	+	ENSG00000104979	C19orf53	protein_coding	chromosome	chromosome 19 open reading frame 53 [Source:HGNC Symbol;Acc:HGNC:24991]	ENSG00000104979.8	C19orf53			-0.226	5.24	8.57	0.0192	0.0507	1.72
19	7926718	7943920	17203	-	ENSG00000104980	TIMM44	protein_coding	chromosome	translocase of inner mitochondrial membrane 44 [Source:HGNC Symbol;Acc:HGNC:17316]	ENSG00000104980.7	TIMM44			-0.0848	5.51	1.36	0.278	0.402	0.557
19	45995461	46021318	25858	+	ENSG00000104983	CCDC61	protein_coding	chromosome	coiled-coil domain containing 61 [Source:HGNC Symbol;Acc:HGNC:33629]	ENSG00000104983.8	CCDC61			0.539	1.79	3.93	0.0828	0.158	1.08
19	14031748	14053216	21469	+	ENSG00000104998	IL27RA	protein_coding	chromosome	interleukin 27 receptor subunit alpha [Source:HGNC Symbol;Acc:HGNC:17290]	ENSG00000104998.3	IL27RA			-0.404	2.72	7.71	0.0242	0.0605	1.62
19	14119509	14136956	17448	-	ENSG00000105011	ASF1B	protein_coding	chromosome	anti-silencing function 1B histone chaperone [Source:HGNC Symbol;Acc:HGNC:20996]	ENSG00000105011.8	ASF1B			1.29	3.97	115	5.33e-6	1.05e-4	5.27
19	49976467	50025946	49480	-	ENSG00000105053	VRK3	protein_coding	chromosome	vaccinia related kinase 3 [Source:HGNC Symbol;Acc:HGNC:18996]	ENSG00000105053.10	VRK3			-0.095	4.18	1.05	0.336	0.463	0.473
19	16185380	16192046	6667	+	ENSG00000105058	FAM32A	protein_coding	chromosome	family with sequence similarity 32 member A [Source:HGNC Symbol;Acc:HGNC:24563]	ENSG00000105058.11	FAM32A			-0.347	6.33	32.9	4.45e-4	0.00267	3.35
19	55229780	55258995	29216	-	ENSG00000105063	PPP6R1	protein_coding	chromosome	protein phosphatase 6 regulatory subunit 1 [Source:HGNC Symbol;Acc:HGNC:29195]	ENSG00000105063.18	PPP6R1			-0.0567	7	1.22	0.301	0.427	0.521
19	16496311	16521352	25042	+	ENSG00000105072	C19orf44	protein_coding	chromosome	chromosome 19 open reading frame 44 [Source:HGNC Symbol;Acc:HGNC:26141]	ENSG00000105072.8	C19orf44			-0.143	2.46	0.703	0.426	0.552	0.37
19	16574907	16629062	54156	-	ENSG00000105085	MED26	protein_coding	chromosome	mediator complex subunit 26 [Source:HGNC Symbol;Acc:HGNC:2376]	ENSG00000105085.10	MED26			0.0803	3.28	0.329	0.582	0.696	0.235
19	9853718	9936552	82835	-	ENSG00000105088	OLFM2	protein_coding	chromosome	olfactomedin 2 [Source:HGNC Symbol;Acc:HGNC:17189]	ENSG00000105088.8	OLFM2			-1.76	5.42	157	1.61e-6	4.65e-5	5.79
19	15353385	15379798	26414	-	ENSG00000105127	AKAP8	protein_coding	chromosome	A-kinase anchoring protein 8 [Source:HGNC Symbol;Acc:HGNC:378]	ENSG00000105127.8	AKAP8			0.0932	5.08	0.695	0.429	0.554	0.368
19	15114984	15125785	10802	-	ENSG00000105135	ILVBL	protein_coding	chromosome	ilvB acetolactate synthase like [Source:HGNC Symbol;Acc:HGNC:6041]	ENSG00000105135.15	ILVBL			-0.032	5.71	0.17	0.691	0.786	0.161
19	57487711	57496097	8387	+	ENSG00000105136	ZNF419	protein_coding	chromosome	zinc finger protein 419 [Source:HGNC Symbol;Acc:HGNC:20648]	ENSG00000105136.20	ZNF419			-0.592	3.79	38	2.77e-4	0.00185	3.56
19	15107403	15114988	7586	+	ENSG00000105137	SYDE1	protein_coding	chromosome	synapse defective Rho GTPase homolog 1 [Source:HGNC Symbol;Acc:HGNC:25824]	ENSG00000105137.12	SYDE1			-0.255	6.59	21.7	0.00166	0.00748	2.78
19	29604017	29617237	13221	+	ENSG00000105171	POP4	protein_coding	chromosome	POP4 homolog, ribonuclease P/MRP subunit [Source:HGNC Symbol;Acc:HGNC:30081]	ENSG00000105171.9	POP4			-0.208	4.45	5.94	0.0409	0.0907	1.39
19	29811898	29824308	12411	+	ENSG00000105173	CCNE1	protein_coding	chromosome	cyclin E1 [Source:HGNC Symbol;Acc:HGNC:1589]	ENSG00000105173.13	CCNE1			0.363	3.25	10.5	0.012	0.035	1.92
19	29923644	30016608	92965	+	ENSG00000105176	URI1	protein_coding	chromosome	URI1, prefoldin like chaperone [Source:HGNC Symbol;Acc:HGNC:13236]	ENSG00000105176.17	URI1			-0.11	5.97	2.99	0.122	0.215	0.913
19	32581068	32587452	6385	+	ENSG00000105185	PDCD5	protein_coding	chromosome	programmed cell death 5 [Source:HGNC Symbol;Acc:HGNC:8764]	ENSG00000105185.11	PDCD5			-0.0603	5.03	0.415	0.537	0.657	0.27
19	32597007	32676597	79591	-	ENSG00000105186	ANKRD27	protein_coding	chromosome	ankyrin repeat domain 27 [Source:HGNC Symbol;Acc:HGNC:25310]	ENSG00000105186.15	ANKRD27			-0.2	4.79	4.6	0.0644	0.13	1.19
19	39433207	39435948	2742	-	ENSG00000105193	RPS16	protein_coding	chromosome	ribosomal protein S16 [Source:HGNC Symbol;Acc:HGNC:10396]	ENSG00000105193.8	RPS16			0.253	7.64	28.3	7.25e-4	0.0039	3.14
19	39480412	39493785	13374	+	ENSG00000105197	TIMM50	protein_coding	chromosome	translocase of inner mitochondrial membrane 50 [Source:HGNC Symbol;Acc:HGNC:23656]	ENSG00000105197.10	TIMM50			-0.078	5.95	0.689	0.431	0.556	0.366
19	39834458	39846414	11957	-	ENSG00000105202	FBL	protein_coding	chromosome	fibrillarin [Source:HGNC Symbol;Acc:HGNC:3599]	ENSG00000105202.8	FBL			0.651	5.74	69.1	3.42e-5	3.97e-4	4.47
19	39825350	39834201	8852	-	ENSG00000105204	DYRK1B	protein_coding	chromosome	dual specificity tyrosine phosphorylation regulated kinase 1B [Source:HGNC Symbol;Acc:HGNC:3092]	ENSG00000105204.13	DYRK1B			-0.447	4.43	16	0.00397	0.0147	2.4
19	34359480	34402413	42934	+	ENSG00000105220	GPI	protein_coding	chromosome	glucose-6-phosphate isomerase [Source:HGNC Symbol;Acc:HGNC:4458]	ENSG00000105220.15	GPI			-0.311	7.58	7.28	0.0273	0.0666	1.56
19	40230317	40285536	55220	-	ENSG00000105221	AKT2	protein_coding	chromosome	AKT serine/threonine kinase 2 [Source:HGNC Symbol;Acc:HGNC:392]	ENSG00000105221.16	AKT2			-0.0713	6.77	1.25	0.297	0.422	0.528
19	40348456	40380439	31984	+	ENSG00000105223	PLD3	protein_coding	chromosome	phospholipase D family member 3 [Source:HGNC Symbol;Acc:HGNC:17158]	ENSG00000105223.19	PLD3			-0.255	8.7	20.8	0.00187	0.00821	2.73
19	40393768	40413366	19599	-	ENSG00000105227	PRX	protein_coding	chromosome	periaxin [Source:HGNC Symbol;Acc:HGNC:13797]	ENSG00000105227.14	PRX			0.667	2.57	8.96	0.0174	0.0469	1.76
19	4007646	4039386	31741	+	ENSG00000105229	PIAS4	protein_coding	chromosome	protein inhibitor of activated STAT 4 [Source:HGNC Symbol;Acc:HGNC:17002]	ENSG00000105229.6	PIAS4			0.0709	4.99	0.253	0.628	0.735	0.202
19	40665905	40690972	25068	-	ENSG00000105245	NUMBL	protein_coding	chromosome	NUMB like, endocytic adaptor protein [Source:HGNC Symbol;Acc:HGNC:8061]	ENSG00000105245.9	NUMBL			-0.0234	5.87	0.066	0.804	0.869	0.0949
19	4229498	4237531	8034	+	ENSG00000105246	EBI3	protein_coding	chromosome	Epstein-Barr virus induced 3 [Source:HGNC Symbol;Acc:HGNC:3129]	ENSG00000105246.5	EBI3			1.13	-0.741	9.22	0.0165	0.0451	1.78
19	4247079	4269090	22012	+	ENSG00000105248	YJU2	protein_coding	chromosome	YJU2 splicing factor homolog [Source:HGNC Symbol;Acc:HGNC:25518]	ENSG00000105248.15	YJU2			0.362	3.28	11.6	0.00933	0.0289	2.03
19	4278601	4290724	12124	+	ENSG00000105251	SHD	protein_coding	chromosome	Src homology 2 domain containing transforming protein D [Source:HGNC Symbol;Acc:HGNC:30633]	ENSG00000105251.10	SHD			-2.27	-0.0837	14.5	0.00368	0.0138	2.43
19	36114289	36125947	11659	+	ENSG00000105254	TBCB	protein_coding	chromosome	tubulin folding cofactor B [Source:HGNC Symbol;Acc:HGNC:1989]	ENSG00000105254.11	TBCB			-0.179	6.18	11	0.0107	0.0322	1.97
19	4304600	4323843	19244	+	ENSG00000105255	FSD1	protein_coding	chromosome	fibronectin type III and SPRY domain containing 1 [Source:HGNC Symbol;Acc:HGNC:13745]	ENSG00000105255.10	FSD1			-0.276	4.8	7.12	0.0286	0.069	1.54
19	36113710	36115346	1637	-	ENSG00000105258	POLR2I	protein_coding	chromosome	RNA polymerase II subunit I [Source:HGNC Symbol;Acc:HGNC:9196]	ENSG00000105258.8	POLR2I			-0.233	3.79	4.03	0.0798	0.153	1.1
19	36014660	36033343	18684	-	ENSG00000105270	CLIP3	protein_coding	chromosome	CAP-Gly domain containing linker protein 3 [Source:HGNC Symbol;Acc:HGNC:24314]	ENSG00000105270.14	CLIP3			-0.345	6.28	35.3	3.53e-4	0.00222	3.45
19	46774883	46788594	13712	-	ENSG00000105281	SLC1A5	protein_coding	chromosome	solute carrier family 1 member 5 [Source:HGNC Symbol;Acc:HGNC:10943]	ENSG00000105281.12	SLC1A5			-0.197	7.83	4.31	0.0718	0.141	1.14
19	46674275	46717127	42853	-	ENSG00000105287	PRKD2	protein_coding	chromosome	protein kinase D2 [Source:HGNC Symbol;Acc:HGNC:17293]	ENSG00000105287.12	PRKD2			0.0923	4.46	0.601	0.461	0.585	0.337
19	35867899	35879791	11893	+	ENSG00000105290	APLP1	protein_coding	chromosome	amyloid beta precursor like protein 1 [Source:HGNC Symbol;Acc:HGNC:597]	ENSG00000105290.11	APLP1			0.858	4.98	22.3	0.00153	0.00699	2.82
19	3610641	3626815	16175	-	ENSG00000105298	CACTIN	protein_coding	chromosome	cactin, spliceosome C complex subunit [Source:HGNC Symbol;Acc:HGNC:29938]	ENSG00000105298.13	CACTIN			-0.0837	5.29	1.91	0.204	0.319	0.69
19	47255980	47273701	17722	+	ENSG00000105321	CCDC9	protein_coding	chromosome	coiled-coil domain containing 9 [Source:HGNC Symbol;Acc:HGNC:24560]	ENSG00000105321.13	CCDC9			-0.597	4.33	41.5	2.05e-4	0.00148	3.69
19	41262496	41307598	45103	+	ENSG00000105323	HNRNPUL1	protein_coding	chromosome	heterogeneous nuclear ribonucleoprotein U like 1 [Source:HGNC Symbol;Acc:HGNC:17011]	ENSG00000105323.16	HNRNPUL1			0.136	8.02	6.12	0.0386	0.0869	1.41
19	3506273	3538330	32058	+	ENSG00000105325	FZR1	protein_coding	chromosome	fizzy and cell division cycle 20 related 1 [Source:HGNC Symbol;Acc:HGNC:24824]	ENSG00000105325.13	FZR1			0.243	5.45	5.04	0.0552	0.115	1.26
19	47220822	47232766	11945	-	ENSG00000105327	BBC3	protein_coding	chromosome	BCL2 binding component 3 [Source:HGNC Symbol;Acc:HGNC:17868]	ENSG00000105327.17	BBC3			-0.0853	4.05	0.727	0.419	0.545	0.378
19	41301587	41353911	52325	-	ENSG00000105329	TGFB1	protein_coding	chromosome	transforming growth factor beta 1 [Source:HGNC Symbol;Acc:HGNC:11766]	ENSG00000105329.9	TGFB1			-1.3	7.34	298	1.37e-7	8.74e-6	6.86
8	141117278	141195808	78531	+	ENSG00000105339	DENND3	protein_coding	chromosome	DENN domain containing 3 [Source:HGNC Symbol;Acc:HGNC:29134]	ENSG00000105339.10	DENND3			0.202	4.09	1	0.346	0.472	0.461
19	41431318	41440717	9400	-	ENSG00000105341	DMAC2	protein_coding	chromosome	distal membrane arm assembly complex 2 [Source:HGNC Symbol;Acc:HGNC:25496]	ENSG00000105341.18	DMAC2			0.0044	5.43	0.00475	0.947	0.965	0.0238
19	4838341	4867768	29428	-	ENSG00000105355	PLIN3	protein_coding	chromosome	perilipin 3 [Source:HGNC Symbol;Acc:HGNC:16893]	ENSG00000105355.8	PLIN3			-0.0974	7.18	3.14	0.115	0.204	0.94
19	50188186	50310544	122359	+	ENSG00000105357	MYH14	protein_coding	chromosome	myosin heavy chain 14 [Source:HGNC Symbol;Acc:HGNC:23212]	ENSG00000105357.16	MYH14			0.1	0.069	0.0613	0.811	0.874	0.0911
19	10251901	10260045	8145	+	ENSG00000105364	MRPL4	protein_coding	chromosome	mitochondrial ribosomal protein L4 [Source:HGNC Symbol;Acc:HGNC:14276]	ENSG00000105364.13	MRPL4			0.0724	5.66	1.12	0.321	0.448	0.493
19	41859918	41872926	13009	+	ENSG00000105372	RPS19	protein_coding	chromosome	ribosomal protein S19 [Source:HGNC Symbol;Acc:HGNC:10402]	ENSG00000105372.7	RPS19			0.0749	8.77	2.36	0.163	0.269	0.787
19	47745522	47757058	11537	+	ENSG00000105373	NOP53	protein_coding	chromosome	NOP53 ribosome biogenesis factor [Source:HGNC Symbol;Acc:HGNC:4333]	ENSG00000105373.18	NOP53			0.436	6.44	59	6.05e-5	5.98e-4	4.22
19	10289981	10296778	6798	+	ENSG00000105376	ICAM5	protein_coding	chromosome	intercellular adhesion molecule 5 [Source:HGNC Symbol;Acc:HGNC:5348]	ENSG00000105376.4	ICAM5			2.2	0.308	12.4	0.0079	0.0253	2.1
19	51345169	51366418	21250	-	ENSG00000105379	ETFB	protein_coding	chromosome	electron transfer flavoprotein subunit beta [Source:HGNC Symbol;Acc:HGNC:3482]	ENSG00000105379.9	ETFB			-0.359	4.61	17.1	0.00334	0.0129	2.48
19	47819779	47843330	23552	+	ENSG00000105392	CRX	protein_coding	chromosome	cone-rod homeobox [Source:HGNC Symbol;Acc:HGNC:2383]	ENSG00000105392.15	CRX			0.562	1.16	7.76	0.0239	0.0599	1.62
19	17267350	17281249	13900	+	ENSG00000105393	BABAM1	protein_coding	chromosome	BRISC and BRCA1 A complex member 1 [Source:HGNC Symbol;Acc:HGNC:25008]	ENSG00000105393.15	BABAM1			-0.0526	5.79	0.746	0.413	0.539	0.384
19	10350529	10380676	30148	-	ENSG00000105397	TYK2	protein_coding	chromosome	tyrosine kinase 2 [Source:HGNC Symbol;Acc:HGNC:12440]	ENSG00000105397.13	TYK2			0.0833	6	0.431	0.53	0.65	0.276
19	10391134	10420121	28988	-	ENSG00000105401	CDC37	protein_coding	chromosome	cell division cycle 37 [Source:HGNC Symbol;Acc:HGNC:1735]	ENSG00000105401.8	CDC37			-0.295	7.68	31.2	5.28e-4	0.00304	3.28
19	47487637	47515240	27604	-	ENSG00000105402	NAPA	protein_coding	chromosome	NSF attachment protein alpha [Source:HGNC Symbol;Acc:HGNC:7641]	ENSG00000105402.7	NAPA			-0.325	6.33	25.7	9.8e-4	0.00497	3.01
19	41956681	41959390	2710	-	ENSG00000105404	RABAC1	protein_coding	chromosome	Rab acceptor 1 [Source:HGNC Symbol;Acc:HGNC:9794]	ENSG00000105404.10	RABAC1			-0.386	6.36	58.6	6.2e-5	6.08e-4	4.21
19	41966582	41997497	30916	-	ENSG00000105409	ATP1A3	protein_coding	chromosome	ATPase Na+/K+ transporting subunit alpha 3 [Source:HGNC Symbol;Acc:HGNC:801]	ENSG00000105409.17	ATP1A3			-0.135	1.04	0.0697	0.798	0.866	0.0977
19	47403124	47419523	16400	-	ENSG00000105419	MEIS3	protein_coding	chromosome	Meis homeobox 3 [Source:HGNC Symbol;Acc:HGNC:29537]	ENSG00000105419.17	MEIS3			-1.7	5.81	316	1.1e-7	7.65e-6	6.96
19	5158495	5340803	182309	-	ENSG00000105426	PTPRS	protein_coding	chromosome	protein tyrosine phosphatase, receptor type S [Source:HGNC Symbol;Acc:HGNC:9681]	ENSG00000105426.16	PTPRS			0.217	6.98	5.32	0.0501	0.106	1.3
19	42325609	42378769	53161	+	ENSG00000105429	MEGF8	protein_coding	chromosome	multiple EGF like domains 8 [Source:HGNC Symbol;Acc:HGNC:3233]	ENSG00000105429.12	MEGF8			-0.187	7.72	4.76	0.0608	0.124	1.22
19	48382570	48391553	8984	-	ENSG00000105438	KDELR1	protein_coding	chromosome	KDEL endoplasmic reticulum protein retention receptor 1 [Source:HGNC Symbol;Acc:HGNC:6304]	ENSG00000105438.8	KDELR1			-0.122	7.76	6.92	0.0303	0.0722	1.52
19	48469032	48482314	13283	+	ENSG00000105443	CYTH2	protein_coding	chromosome	cytohesin 2 [Source:HGNC Symbol;Acc:HGNC:9502]	ENSG00000105443.14	CYTH2			-0.141	6.36	3.49	0.0987	0.181	1.01
19	48445773	48457022	11250	+	ENSG00000105447	GRWD1	protein_coding	chromosome	glutamate rich WD repeat containing 1 [Source:HGNC Symbol;Acc:HGNC:21270]	ENSG00000105447.12	GRWD1			0.208	5.58	9.82	0.0141	0.0397	1.85
19	48394875	48444931	50057	+	ENSG00000105464	GRIN2D	protein_coding	chromosome	glutamate ionotropic receptor NMDA type subunit 2D [Source:HGNC Symbol;Acc:HGNC:4588]	ENSG00000105464.3	GRIN2D			0.728	2.88	15.1	0.00469	0.0167	2.33
19	50723329	50725718	2390	+	ENSG00000105472	CLEC11A	protein_coding	chromosome	C-type lectin domain containing 11A [Source:HGNC Symbol;Acc:HGNC:10576]	ENSG00000105472.12	CLEC11A			0.183	2.45	0.563	0.475	0.597	0.324
19	48180770	48255946	75177	-	ENSG00000105483	CARD8	protein_coding	chromosome	caspase recruitment domain family member 8 [Source:HGNC Symbol;Acc:HGNC:17057]	ENSG00000105483.17	CARD8			-0.152	3.85	0.903	0.37	0.497	0.432
19	48115445	48170603	55159	-	ENSG00000105486	LIG1	protein_coding	chromosome	DNA ligase 1 [Source:HGNC Symbol;Acc:HGNC:6598]	ENSG00000105486.13	LIG1			1.34	5.08	334	8.86e-8	6.75e-6	7.05
19	51519525	51531856	12332	-	ENSG00000105492	SIGLEC6	protein_coding	chromosome	sialic acid binding Ig like lectin 6 [Source:HGNC Symbol;Acc:HGNC:10875]	ENSG00000105492.15	SIGLEC6			0.973	-1.24	5.89	0.0416	0.0918	1.38
19	51571298	51592508	21211	+	ENSG00000105497	ZNF175	protein_coding	chromosome	zinc finger protein 175 [Source:HGNC Symbol;Acc:HGNC:12964]	ENSG00000105497.7	ZNF175			-0.46	3.41	14.5	0.00528	0.0184	2.28
19	48047843	48110817	62975	-	ENSG00000105499	PLA2G4C	protein_coding	chromosome	phospholipase A2 group IVC [Source:HGNC Symbol;Acc:HGNC:9037]	ENSG00000105499.13	PLA2G4C			-0.0837	0.553	0.0547	0.821	0.881	0.0856
19	11322046	11346270	24225	-	ENSG00000105514	RAB3D	protein_coding	chromosome	RAB3D, member RAS oncogene family [Source:HGNC Symbol;Acc:HGNC:9779]	ENSG00000105514.7	RAB3D			-0.781	3.73	50.4	1.05e-4	8.95e-4	3.98
19	48630030	48637438	7409	-	ENSG00000105516	DBP	protein_coding	chromosome	D-box binding PAR bZIP transcription factor [Source:HGNC Symbol;Acc:HGNC:2697]	ENSG00000105516.10	DBP			0.238	0.833	0.54	0.484	0.606	0.315
19	11342776	11346518	3743	-	ENSG00000105518	TMEM205	protein_coding	chromosome	transmembrane protein 205 [Source:HGNC Symbol;Acc:HGNC:29631]	ENSG00000105518.13	TMEM205			-0.216	3.53	2.84	0.131	0.225	0.884
19	5911707	5915877	4171	+	ENSG00000105519	CAPS	protein_coding	chromosome	calcyphosine [Source:HGNC Symbol;Acc:HGNC:1487]	ENSG00000105519.15	CAPS			-0.334	2.6	1.64	0.237	0.357	0.625
19	11355386	11365698	10313	+	ENSG00000105520	PLPPR2	protein_coding	chromosome	phospholipid phosphatase related 2 [Source:HGNC Symbol;Acc:HGNC:29566]	ENSG00000105520.10	PLPPR2			-0.293	5.7	17.6	0.00304	0.012	2.52
19	48720587	48740721	20135	-	ENSG00000105538	RASIP1	protein_coding	chromosome	Ras interacting protein 1 [Source:HGNC Symbol;Acc:HGNC:24716]	ENSG00000105538.9	RASIP1			-1.85	-0.215	29.1	6.57e-4	0.00362	3.18
19	48795062	48811029	15968	-	ENSG00000105552	BCAT2	protein_coding	chromosome	branched chain amino acid transaminase 2 [Source:HGNC Symbol;Acc:HGNC:977]	ENSG00000105552.14	BCAT2			-0.0206	4.87	0.0472	0.833	0.889	0.0791
19	301444	344815	43372	-	ENSG00000105556	MIER2	protein_coding	chromosome	MIER family member 2 [Source:HGNC Symbol;Acc:HGNC:29210]	ENSG00000105556.11	MIER2			-0.634	5.3	78.1	2.2e-5	2.88e-4	4.66
19	48837097	48868632	31536	-	ENSG00000105559	PLEKHA4	protein_coding	chromosome	pleckstrin homology domain containing A4 [Source:HGNC Symbol;Acc:HGNC:14339]	ENSG00000105559.11	PLEKHA4			-0.601	3.63	27.7	7.8e-4	0.00414	3.11
19	52190039	52229533	39495	+	ENSG00000105568	PPP2R1A	protein_coding	chromosome	protein phosphatase 2 scaffold subunit Aalpha [Source:HGNC Symbol;Acc:HGNC:9302]	ENSG00000105568.17	PPP2R1A			-0.0125	8.18	0.0611	0.811	0.874	0.0909
19	12699194	12724011	24818	-	ENSG00000105576	TNPO2	protein_coding	chromosome	transportin 2 [Source:HGNC Symbol;Acc:HGNC:19998]	ENSG00000105576.15	TNPO2			0.0225	7.18	0.091	0.771	0.846	0.113
19	12668071	12671356	3286	-	ENSG00000105583	WDR83OS	protein_coding	chromosome	WD repeat domain 83 opposite strand [Source:HGNC Symbol;Acc:HGNC:30203]	ENSG00000105583.9	WDR83OS			-0.297	5.24	18.4	0.0027	0.0109	2.57
19	53909335	53943941	34607	+	ENSG00000105605	CACNG7	protein_coding	chromosome	calcium voltage-gated channel auxiliary subunit gamma 7 [Source:HGNC Symbol;Acc:HGNC:13626]	ENSG00000105605.7	CACNG7			1.76	1.43	53.6	8.52e-5	7.69e-4	4.07
19	12891026	12914207	23182	+	ENSG00000105607	GCDH	protein_coding	chromosome	glutaryl-CoA dehydrogenase [Source:HGNC Symbol;Acc:HGNC:4189]	ENSG00000105607.12	GCDH			-0.0588	4.3	0.177	0.685	0.782	0.164
19	54249431	54257301	7871	-	ENSG00000105609	LILRB5	protein_coding	chromosome	leukocyte immunoglobulin like receptor B5 [Source:HGNC Symbol;Acc:HGNC:6609]	ENSG00000105609.16	LILRB5			0.25	-0.184	0.825	0.39	0.517	0.408
19	12875211	12881468	6258	-	ENSG00000105612	DNASE2	protein_coding	chromosome	deoxyribonuclease 2, lysosomal [Source:HGNC Symbol;Acc:HGNC:2960]	ENSG00000105612.8	DNASE2			-0.628	4.44	35.1	3.59e-4	0.00225	3.44
19	12833951	12874951	41001	+	ENSG00000105613	MAST1	protein_coding	chromosome	microtubule associated serine/threonine kinase 1 [Source:HGNC Symbol;Acc:HGNC:19034]	ENSG00000105613.9	MAST1			-0.953	3.04	26.9	8.55e-4	0.00446	3.07
19	54115410	54131719	16310	+	ENSG00000105618	PRPF31	protein_coding	chromosome	pre-mRNA processing factor 31 [Source:HGNC Symbol;Acc:HGNC:15446]	ENSG00000105618.13	PRPF31			0.0964	5.8	2.56	0.149	0.249	0.828
19	54107013	54115675	8663	-	ENSG00000105619	TFPT	protein_coding	chromosome	TCF3 fusion partner [Source:HGNC Symbol;Acc:HGNC:13630]	ENSG00000105619.13	TFPT			-2.77	2.55	202	6.21e-7	2.39e-5	6.21
19	17824780	17848071	23292	-	ENSG00000105639	JAK3	protein_coding	chromosome	Janus kinase 3 [Source:HGNC Symbol;Acc:HGNC:6193]	ENSG00000105639.18	JAK3			-0.175	2.21	0.784	0.402	0.528	0.396
19	17859876	17864153	4278	+	ENSG00000105640	RPL18A	protein_coding	chromosome	ribosomal protein L18a [Source:HGNC Symbol;Acc:HGNC:10311]	ENSG00000105640.12	RPL18A			0.13	8.43	6.47	0.0346	0.0797	1.46
19	17871973	17895174	23202	+	ENSG00000105641	SLC5A5	protein_coding	chromosome	solute carrier family 5 member 5 [Source:HGNC Symbol;Acc:HGNC:11040]	ENSG00000105641.3	SLC5A5			0.483	-1.62	0.825	0.39	0.517	0.409
19	17951293	18000080	48788	+	ENSG00000105642	KCNN1	protein_coding	chromosome	potassium calcium-activated channel subfamily N member 1 [Source:HGNC Symbol;Acc:HGNC:6290]	ENSG00000105642.15	KCNN1			-0.269	0.142	0.558	0.477	0.599	0.322
19	18001132	18014102	12971	+	ENSG00000105643	ARRDC2	protein_coding	chromosome	arrestin domain containing 2 [Source:HGNC Symbol;Acc:HGNC:25225]	ENSG00000105643.9	ARRDC2			-0.496	1.45	3.92	0.0832	0.158	1.08
19	18153118	18170540	17423	+	ENSG00000105647	PIK3R2	protein_coding	chromosome	phosphoinositide-3-kinase regulatory subunit 2 [Source:HGNC Symbol;Acc:HGNC:8980]	ENSG00000105647.16	PIK3R2			0.0045	6.96	0.0086	0.928	0.954	0.0323
19	18196784	18204074	7291	-	ENSG00000105649	RAB3A	protein_coding	chromosome	RAB3A, member RAS oncogene family [Source:HGNC Symbol;Acc:HGNC:9777]	ENSG00000105649.9	RAB3A			-0.625	2.44	8.03	0.0222	0.0565	1.65
19	18208652	18248200	39549	-	ENSG00000105650	PDE4C	protein_coding	chromosome	phosphodiesterase 4C [Source:HGNC Symbol;Acc:HGNC:8782]	ENSG00000105650.22	PDE4C			0.452	0.504	2.24	0.173	0.281	0.762
19	18434388	18438301	3914	-	ENSG00000105655	ISYNA1	protein_coding	chromosome	inositol-3-phosphate synthase 1 [Source:HGNC Symbol;Acc:HGNC:29821]	ENSG00000105655.18	ISYNA1			-0.0293	5.63	0.218	0.653	0.756	0.185
19	18442663	18522127	79465	-	ENSG00000105656	ELL	protein_coding	chromosome	elongation factor for RNA polymerase II [Source:HGNC Symbol;Acc:HGNC:23114]	ENSG00000105656.12	ELL			-0.0411	3.76	0.121	0.737	0.821	0.133
19	18683677	18782333	98657	+	ENSG00000105662	CRTC1	protein_coding	chromosome	CREB regulated transcription coactivator 1 [Source:HGNC Symbol;Acc:HGNC:16062]	ENSG00000105662.15	CRTC1			0.0633	4.08	0.567	0.473	0.596	0.325
19	18782773	18791314	8542	-	ENSG00000105664	COMP	protein_coding	chromosome	cartilage oligomeric matrix protein [Source:HGNC Symbol;Acc:HGNC:2227]	ENSG00000105664.10	COMP			-1.6	0.363	11	0.0109	0.0326	1.96
19	18899514	18919397	19884	-	ENSG00000105669	COPE	protein_coding	chromosome	coatomer protein complex subunit epsilon [Source:HGNC Symbol;Acc:HGNC:2234]	ENSG00000105669.13	COPE			-0.262	6.73	18.4	0.00269	0.0108	2.57
19	18919675	18928633	8959	+	ENSG00000105671	DDX49	protein_coding	chromosome	DEAD-box helicase 49 [Source:HGNC Symbol;Acc:HGNC:18684]	ENSG00000105671.11	DDX49			-0.304	5.66	23.5	0.0013	0.00619	2.89
19	35641745	35644871	3127	+	ENSG00000105672	ETV2	protein_coding	chromosome	ETS variant 2 [Source:HGNC Symbol;Acc:HGNC:3491]	ENSG00000105672.14	ETV2			0.453	-0.151	2.26	0.171	0.279	0.766
19	19033575	19060311	26737	+	ENSG00000105676	ARMC6	protein_coding	chromosome	armadillo repeat containing 6 [Source:HGNC Symbol;Acc:HGNC:25049]	ENSG00000105676.13	ARMC6			0.281	5.59	15.3	0.00455	0.0163	2.34
19	35545595	35547526	1932	+	ENSG00000105677	TMEM147	protein_coding	chromosome	transmembrane protein 147 [Source:HGNC Symbol;Acc:HGNC:30414]	ENSG00000105677.11	TMEM147			-0.0743	5.47	0.936	0.362	0.489	0.442
19	18607430	18621039	13610	+	ENSG00000105696	TMEM59L	protein_coding	chromosome	transmembrane protein 59 like [Source:HGNC Symbol;Acc:HGNC:13237]	ENSG00000105696.8	TMEM59L			-1.25	3.89	69.9	3.3e-5	3.85e-4	4.48
19	35268978	35279821	10844	+	ENSG00000105698	USF2	protein_coding	chromosome	upstream transcription factor 2, c-fos interacting [Source:HGNC Symbol;Acc:HGNC:12594]	ENSG00000105698.15	USF2			-0.0651	5.84	0.946	0.359	0.487	0.444
19	35248330	35267964	19635	+	ENSG00000105699	LSR	protein_coding	chromosome	lipolysis stimulated lipoprotein receptor [Source:HGNC Symbol;Acc:HGNC:29572]	ENSG00000105699.16	LSR			0.097	1.25	0.228	0.646	0.75	0.19
19	18557762	18569387	11626	+	ENSG00000105700	KXD1	protein_coding	chromosome	KxDL motif containing 1 [Source:HGNC Symbol;Acc:HGNC:28420]	ENSG00000105700.10	KXD1			-0.14	5.83	3.14	0.115	0.204	0.941
19	18531751	18544077	12327	-	ENSG00000105701	FKBP8	protein_coding	chromosome	FK506 binding protein 8 [Source:HGNC Symbol;Acc:HGNC:3724]	ENSG00000105701.15	FKBP8			-0.379	7.44	47.5	1.3e-4	0.00104	3.89
19	19276018	19320844	44827	-	ENSG00000105705	SUGP1	protein_coding	chromosome	SURP and G-patch domain containing 1 [Source:HGNC Symbol;Acc:HGNC:18643]	ENSG00000105705.15	SUGP1			-0.0575	4.75	0.274	0.615	0.724	0.211
19	19710471	19733097	22627	-	ENSG00000105708	ZNF14	protein_coding	chromosome	zinc finger protein 14 [Source:HGNC Symbol;Acc:HGNC:12924]	ENSG00000105708.8	ZNF14			-0.284	1.99	2.08	0.187	0.299	0.727
19	35030466	35040449	9984	+	ENSG00000105711	SCN1B	protein_coding	chromosome	sodium voltage-gated channel beta subunit 1 [Source:HGNC Symbol;Acc:HGNC:10586]	ENSG00000105711.11	SCN1B			-0.111	2.07	0.419	0.536	0.655	0.271
19	19561707	19618916	57210	-	ENSG00000105717	PBX4	protein_coding	chromosome	PBX homeobox 4 [Source:HGNC Symbol;Acc:HGNC:13403]	ENSG00000105717.13	PBX4			1.14	-0.923	7.16	0.0286	0.069	1.54
19	42247572	42255157	7586	-	ENSG00000105722	ERF	protein_coding	chromosome	ETS2 repressor factor [Source:HGNC Symbol;Acc:HGNC:3444]	ENSG00000105722.9	ERF			0.0579	5.88	0.591	0.464	0.589	0.333
19	42230186	42242625	12440	-	ENSG00000105723	GSK3A	protein_coding	chromosome	glycogen synthase kinase 3 alpha [Source:HGNC Symbol;Acc:HGNC:4616]	ENSG00000105723.11	GSK3A			-0.117	6.14	4.44	0.0685	0.136	1.16
19	19645198	19663693	18496	-	ENSG00000105726	ATP13A1	protein_coding	chromosome	ATPase 13A1 [Source:HGNC Symbol;Acc:HGNC:24215]	ENSG00000105726.16	ATP13A1			0.167	6.19	5.38	0.0492	0.105	1.31
19	42068477	42081549	13073	+	ENSG00000105732	ZNF574	protein_coding	chromosome	zinc finger protein 574 [Source:HGNC Symbol;Acc:HGNC:26166]	ENSG00000105732.12	ZNF574			0.202	4.18	5.96	0.0406	0.0902	1.39
19	41998321	42069498	71178	-	ENSG00000105737	GRIK5	protein_coding	chromosome	glutamate ionotropic receptor kainate type subunit 5 [Source:HGNC Symbol;Acc:HGNC:4583]	ENSG00000105737.9	GRIK5			-0.114	3.71	0.426	0.533	0.652	0.274
19	37907228	38208372	301145	+	ENSG00000105738	SIPA1L3	protein_coding	chromosome	signal induced proliferation associated 1 like 3 [Source:HGNC Symbol;Acc:HGNC:23801]	ENSG00000105738.10	SIPA1L3			0.239	4.68	2.1	0.186	0.297	0.731
19	20923222	20950697	27476	+	ENSG00000105750	ZNF85	protein_coding	chromosome	zinc finger protein 85 [Source:HGNC Symbol;Acc:HGNC:13160]	ENSG00000105750.14	ZNF85			0.327	1.95	2.59	0.147	0.247	0.834
19	43506719	43527244	20526	-	ENSG00000105755	ETHE1	protein_coding	chromosome	ETHE1, persulfide dioxygenase [Source:HGNC Symbol;Acc:HGNC:23287]	ENSG00000105755.7	ETHE1			-0.34	3.52	6.66	0.0327	0.0765	1.48
19	43622368	43639839	17472	-	ENSG00000105767	CADM4	protein_coding	chromosome	cell adhesion molecule 4 [Source:HGNC Symbol;Acc:HGNC:30825]	ENSG00000105767.2	CADM4			-0.932	6.39	192	7.53e-7	2.72e-5	6.12
19	43727992	43754990	26999	-	ENSG00000105771	SMG9	protein_coding	chromosome	SMG9, nonsense mediated mRNA decay factor [Source:HGNC Symbol;Acc:HGNC:25763]	ENSG00000105771.13	SMG9			0.143	4.94	3.3	0.107	0.193	0.971
7	32495426	32588721	93296	+	ENSG00000105778	AVL9	protein_coding	chromosome	AVL9 cell migration associated [Source:HGNC Symbol;Acc:HGNC:28994]	ENSG00000105778.18	AVL9			0.226	5.69	4.57	0.0652	0.131	1.19
7	87627548	87832296	204749	+	ENSG00000105784	RUNDC3B	protein_coding	chromosome	RUN domain containing 3B [Source:HGNC Symbol;Acc:HGNC:30286]	ENSG00000105784.15	RUNDC3B			-0.992	0.249	7.45	0.0262	0.0643	1.58
7	90245174	90311063	65890	+	ENSG00000105792	CFAP69	protein_coding	chromosome	cilia and flagella associated protein 69 [Source:HGNC Symbol;Acc:HGNC:26107]	ENSG00000105792.19	CFAP69			-0.691	0.157	1.55	0.248	0.369	0.605
7	90335223	90391455	56233	+	ENSG00000105793	GTPBP10	protein_coding	chromosome	GTP binding protein 10 [Source:HGNC Symbol;Acc:HGNC:25106]	ENSG00000105793.15	GTPBP10			-0.0542	4.12	0.076	0.79	0.86	0.102
7	102573807	102616757	42951	-	ENSG00000105808	RASA4	protein_coding	chromosome	RAS p21 protein activator 4 [Source:HGNC Symbol;Acc:HGNC:23181]	ENSG00000105808.17	RASA4			-0.187	4.37	3.3	0.107	0.193	0.97
7	92604921	92836594	231674	-	ENSG00000105810	CDK6	protein_coding	chromosome	cyclin dependent kinase 6 [Source:HGNC Symbol;Acc:HGNC:1777]	ENSG00000105810.9	CDK6			-0.73	8.46	187	8.37e-7	2.89e-5	6.08
7	103297422	103329511	32090	+	ENSG00000105819	PMPCB	protein_coding	chromosome	peptidase, mitochondrial processing beta subunit [Source:HGNC Symbol;Acc:HGNC:9119]	ENSG00000105819.13	PMPCB			0.016	5.61	0.0581	0.816	0.878	0.0885
7	103312474	103344873	32400	-	ENSG00000105821	DNAJC2	protein_coding	chromosome	DnaJ heat shock protein family (Hsp40) member C2 [Source:HGNC Symbol;Acc:HGNC:13192]	ENSG00000105821.14	DNAJC2			-0.00122	5.04	3.04e-4	0.987	0.992	0.00589
7	93885397	93890991	5595	-	ENSG00000105825	TFPI2	protein_coding	chromosome	tissue factor pathway inhibitor 2 [Source:HGNC Symbol;Acc:HGNC:11761]	ENSG00000105825.11	TFPI2			-1.52	0.96	21	0.00182	0.00802	2.74
7	93962762	94004382	41621	-	ENSG00000105829	BET1	protein_coding	chromosome	Bet1 golgi vesicular membrane trafficking protein [Source:HGNC Symbol;Acc:HGNC:14562]	ENSG00000105829.11	BET1			-0.179	4.32	2.28	0.17	0.277	0.77
7	106248285	106286326	38042	-	ENSG00000105835	NAMPT	protein_coding	chromosome	nicotinamide phosphoribosyltransferase [Source:HGNC Symbol;Acc:HGNC:30092]	ENSG00000105835.11	NAMPT			0.302	6.02	7.92	0.0228	0.0578	1.64
7	19695462	19709087	13626	-	ENSG00000105849	TWISTNB	protein_coding	chromosome	TWIST neighbor [Source:HGNC Symbol;Acc:HGNC:18027]	ENSG00000105849.5	TWISTNB			-0.0729	4.83	0.538	0.484	0.607	0.315
7	95404863	95435329	30467	-	ENSG00000105854	PON2	protein_coding	chromosome	paraoxonase 2 [Source:HGNC Symbol;Acc:HGNC:9205]	ENSG00000105854.12	PON2			0.174	6.59	5.57	0.0461	0.0995	1.34
7	20330702	20415754	85053	+	ENSG00000105855	ITGB8	protein_coding	chromosome	integrin subunit beta 8 [Source:HGNC Symbol;Acc:HGNC:6163]	ENSG00000105855.9	ITGB8			0.688	4.18	34	4e-4	0.00245	3.4
7	107168961	107202529	33569	+	ENSG00000105856	HBP1	protein_coding	chromosome	HMG-box transcription factor 1 [Source:HGNC Symbol;Acc:HGNC:23200]	ENSG00000105856.13	HBP1			-0.268	5.32	12.1	0.00841	0.0266	2.08
7	107563484	107578464	14981	+	ENSG00000105865	DUS4L	protein_coding	chromosome	dihydrouridine synthase 4 like [Source:HGNC Symbol;Acc:HGNC:21517]	ENSG00000105865.10	DUS4L			0.0715	2.8	0.249	0.631	0.738	0.2
7	21428034	21514822	86789	+	ENSG00000105866	SP4	protein_coding	chromosome	Sp4 transcription factor [Source:HGNC Symbol;Acc:HGNC:11209]	ENSG00000105866.13	SP4			0.337	2.91	2.38	0.162	0.267	0.791
7	135183839	135211534	27696	-	ENSG00000105875	WDR91	protein_coding	chromosome	WD repeat domain 91 [Source:HGNC Symbol;Acc:HGNC:24997]	ENSG00000105875.13	WDR91			0.445	3.07	4.62	0.064	0.129	1.19
7	21543215	21901839	358625	+	ENSG00000105877	DNAH11	protein_coding	chromosome	dynein axonemal heavy chain 11 [Source:HGNC Symbol;Acc:HGNC:2942]	ENSG00000105877.17	DNAH11			1.82	-0.396	16.8	0.00292	0.0116	2.53
7	107743697	107761667	17971	+	ENSG00000105879	CBLL1	protein_coding	chromosome	Cbl proto-oncogene like 1 [Source:HGNC Symbol;Acc:HGNC:21225]	ENSG00000105879.11	CBLL1			-0.125	4.76	2.51	0.152	0.253	0.819
7	97020392	97024950	4559	-	ENSG00000105880	DLX5	protein_coding	chromosome	distal-less homeobox 5 [Source:HGNC Symbol;Acc:HGNC:2918]	ENSG00000105880.5	DLX5			-2.87	-0.83	52.8	3.62e-5	4.13e-4	4.44
7	135926761	135977353	50593	-	ENSG00000105887	MTPN	protein_coding	chromosome	myotrophin [Source:HGNC Symbol;Acc:HGNC:15667]	ENSG00000105887.10	MTPN			-0.536	8.34	131	3.22e-6	7.43e-5	5.49
7	22419444	22632925	213482	-	ENSG00000105889	STEAP1B	protein_coding	chromosome	STEAP family member 1B [Source:HGNC Symbol;Acc:HGNC:41907]	ENSG00000105889.14	STEAP1B			-1.42	1.07	38	2.78e-4	0.00186	3.56
7	137227341	137343865	116525	-	ENSG00000105894	PTN	protein_coding	chromosome	pleiotrophin [Source:HGNC Symbol;Acc:HGNC:9630]	ENSG00000105894.11	PTN			0.206	5.89	9.42	0.0155	0.0429	1.81
7	24573268	24694193	120926	+	ENSG00000105926	MPP6	protein_coding	chromosome	membrane palmitoylated protein 6 [Source:HGNC Symbol;Acc:HGNC:18167]	ENSG00000105926.15	MPP6			0.757	4.11	26	9.51e-4	0.00485	3.02
7	24698351	24758113	59763	-	ENSG00000105928	GSDME	protein_coding	chromosome	gasdermin E [Source:HGNC Symbol;Acc:HGNC:2810]	ENSG00000105928.14	GSDME			0.248	4.27	3.03	0.12	0.211	0.921
7	138706294	138799560	93267	-	ENSG00000105929	ATP6V0A4	protein_coding	chromosome	ATPase H+ transporting V0 subunit a4 [Source:HGNC Symbol;Acc:HGNC:866]	ENSG00000105929.16	ATP6V0A4			-0.757	-0.989	3.61	0.0947	0.175	1.02
7	139043520	139109719	66200	-	ENSG00000105939	ZC3HAV1	protein_coding	chromosome	zinc finger CCCH-type containing, antiviral 1 [Source:HGNC Symbol;Acc:HGNC:23721]	ENSG00000105939.12	ZC3HAV1			-0.716	5.53	39.2	2.48e-4	0.00171	3.6
7	139133744	139191986	58243	+	ENSG00000105948	TTC26	protein_coding	chromosome	tetratricopeptide repeat domain 26 [Source:HGNC Symbol;Acc:HGNC:21882]	ENSG00000105948.13	TTC26			-0.374	3.28	3.67	0.092	0.171	1.04
7	44606572	44709066	102495	+	ENSG00000105953	OGDH	protein_coding	chromosome	oxoglutarate dehydrogenase [Source:HGNC Symbol;Acc:HGNC:8124]	ENSG00000105953.14	OGDH			0.145	6.71	8.24	0.0209	0.0541	1.68
7	897901	955407	57507	-	ENSG00000105963	ADAP1	protein_coding	chromosome	ArfGAP with dual PH domains 1 [Source:HGNC Symbol;Acc:HGNC:16486]	ENSG00000105963.13	ADAP1			-1.57	3.27	119	4.57e-6	9.34e-5	5.34
7	115935148	116159896	224749	-	ENSG00000105967	TFEC	protein_coding	chromosome	transcription factor EC [Source:HGNC Symbol;Acc:HGNC:11754]	ENSG00000105967.15	TFEC			-1.18	-1.19	6.34	0.0349	0.0802	1.46
7	44826791	44848083	21293	-	ENSG00000105968	H2AFV	protein_coding	chromosome	H2A histone family member V [Source:HGNC Symbol;Acc:HGNC:20664]	ENSG00000105968.18	H2AFV			0.381	6.78	41	2.15e-4	0.00153	3.67
7	116287380	116508541	221162	+	ENSG00000105971	CAV2	protein_coding	chromosome	caveolin 2 [Source:HGNC Symbol;Acc:HGNC:1528]	ENSG00000105971.14	CAV2			-0.571	6.21	55.7	7.4e-5	6.91e-4	4.13
7	116524785	116561184	36400	+	ENSG00000105974	CAV1	protein_coding	chromosome	caveolin 1 [Source:HGNC Symbol;Acc:HGNC:1527]	ENSG00000105974.11	CAV1			0.00444	7.81	0.00301	0.958	0.973	0.0188
7	116672390	116798386	125997	+	ENSG00000105976	MET	protein_coding	chromosome	MET proto-oncogene, receptor tyrosine kinase [Source:HGNC Symbol;Acc:HGNC:7029]	ENSG00000105976.14	MET			0.909	3.32	40.9	2.16e-4	0.00154	3.67
7	156640281	156677130	36850	+	ENSG00000105982	RNF32	protein_coding	chromosome	ring finger protein 32 [Source:HGNC Symbol;Acc:HGNC:17118]	ENSG00000105982.16	RNF32			0.0795	-0.428	0.0346	0.857	0.906	0.0669
7	156668946	156893230	224285	-	ENSG00000105983	LMBR1	protein_coding	chromosome	limb development membrane protein 1 [Source:HGNC Symbol;Acc:HGNC:13243]	ENSG00000105983.20	LMBR1			0.0931	5.74	2.21	0.176	0.285	0.755
7	27092993	27095996	3004	-	ENSG00000105991	HOXA1	protein_coding	chromosome	homeobox A1 [Source:HGNC Symbol;Acc:HGNC:5099]	ENSG00000105991.8	HOXA1			0.187	1.7	0.805	0.396	0.522	0.402
7	157335381	157417439	82059	+	ENSG00000105993	DNAJB6	protein_coding	chromosome	DnaJ heat shock protein family (Hsp40) member B6 [Source:HGNC Symbol;Acc:HGNC:14888]	ENSG00000105993.14	DNAJB6			-0.427	7.46	31.8	4.97e-4	0.00291	3.3
7	27100354	27102811	2458	-	ENSG00000105996	HOXA2	protein_coding	chromosome	homeobox A2 [Source:HGNC Symbol;Acc:HGNC:5103]	ENSG00000105996.6	HOXA2			0.87	2.24	27.8	7.71e-4	0.0041	3.11
7	27106184	27152581	46398	-	ENSG00000105997	HOXA3	protein_coding	chromosome	homeobox A3 [Source:HGNC Symbol;Acc:HGNC:5104]	ENSG00000105997.22	HOXA3			0.257	5.56	4.95	0.0569	0.117	1.24
7	2512529	2529177	16649	+	ENSG00000106003	LFNG	protein_coding	chromosome	LFNG O-fucosylpeptide 3-beta-N-acetylglucosaminyltransferase [Source:HGNC Symbol;Acc:HGNC:6560]	ENSG00000106003.12	LFNG			0.343	4.14	8.38	0.0202	0.0526	1.7
7	27141052	27143668	2617	-	ENSG00000106004	HOXA5	protein_coding	chromosome	homeobox A5 [Source:HGNC Symbol;Acc:HGNC:5106]	ENSG00000106004.4	HOXA5			-0.0461	4.97	0.0619	0.81	0.874	0.0916
7	27145396	27150603	5208	-	ENSG00000106006	HOXA6	protein_coding	chromosome	homeobox A6 [Source:HGNC Symbol;Acc:HGNC:5107]	ENSG00000106006.6	HOXA6			0.603	1.32	5.45	0.048	0.103	1.32
7	2537877	2555727	17851	-	ENSG00000106009	BRAT1	protein_coding	chromosome	BRCA1 associated ATM activator 1 [Source:HGNC Symbol;Acc:HGNC:21701]	ENSG00000106009.15	BRAT1			0.261	5.44	14.9	0.00484	0.0172	2.32
7	2558972	2614734	55763	+	ENSG00000106012	IQCE	protein_coding	chromosome	IQ motif containing E [Source:HGNC Symbol;Acc:HGNC:29171]	ENSG00000106012.17	IQCE			-0.296	4.71	14.2	0.00549	0.019	2.26
7	120787320	120858402	71083	-	ENSG00000106025	TSPAN12	protein_coding	chromosome	tetraspanin 12 [Source:HGNC Symbol;Acc:HGNC:21641]	ENSG00000106025.8	TSPAN12			-0.449	3.47	13.3	0.00654	0.0218	2.18
7	141738321	141787922	49602	+	ENSG00000106028	SSBP1	protein_coding	chromosome	single stranded DNA binding protein 1 [Source:HGNC Symbol;Acc:HGNC:11317]	ENSG00000106028.10	SSBP1			-0.0303	5.38	0.178	0.684	0.781	0.165
7	120988677	121297444	308768	+	ENSG00000106034	CPED1	protein_coding	chromosome	cadherin like and PC-esterase domain containing 1 [Source:HGNC Symbol;Acc:HGNC:26159]	ENSG00000106034.17	CPED1			-0.241	1.18	0.496	0.501	0.623	0.3
7	27525442	27662995	137554	-	ENSG00000106049	HIBADH	protein_coding	chromosome	3-hydroxyisobutyrate dehydrogenase [Source:HGNC Symbol;Acc:HGNC:4907]	ENSG00000106049.8	HIBADH			-0.0411	4.46	0.228	0.646	0.75	0.19
7	27739331	27844564	105234	+	ENSG00000106052	TAX1BP1	protein_coding	chromosome	Tax1 binding protein 1 [Source:HGNC Symbol;Acc:HGNC:11575]	ENSG00000106052.13	TAX1BP1			-0.305	7.02	36.6	3.14e-4	0.00204	3.5
7	28995231	29195451	200221	-	ENSG00000106066	CPVL	protein_coding	chromosome	carboxypeptidase, vitellogenic like [Source:HGNC Symbol;Acc:HGNC:14399]	ENSG00000106066.14	CPVL			-0.787	4.06	70.1	3.26e-5	3.81e-4	4.49
7	29146569	29514328	367760	+	ENSG00000106069	CHN2	protein_coding	chromosome	chimerin 2 [Source:HGNC Symbol;Acc:HGNC:1944]	ENSG00000106069.22	CHN2			-2.93	3.12	236	3.41e-7	1.6e-5	6.47
7	50590063	50793462	203400	-	ENSG00000106070	GRB10	protein_coding	chromosome	growth factor receptor bound protein 10 [Source:HGNC Symbol;Acc:HGNC:4564]	ENSG00000106070.18	GRB10			1.06	6.25	194	7.29e-7	2.68e-5	6.14
7	73736094	73738867	2774	-	ENSG00000106077	ABHD11	protein_coding	chromosome	abhydrolase domain containing 11 [Source:HGNC Symbol;Acc:HGNC:16407]	ENSG00000106077.18	ABHD11			0.477	3.38	16.5	0.00368	0.0138	2.43
7	30010587	30026684	16098	-	ENSG00000106080	FKBP14	protein_coding	chromosome	FK506 binding protein 14 [Source:HGNC Symbol;Acc:HGNC:18625]	ENSG00000106080.10	FKBP14			-0.715	6.96	195	7.13e-7	2.66e-5	6.15
7	30027404	30130483	103080	+	ENSG00000106086	PLEKHA8	protein_coding	chromosome	pleckstrin homology domain containing A8 [Source:HGNC Symbol;Acc:HGNC:30037]	ENSG00000106086.18	PLEKHA8			-0.495	5.75	66.5	3.94e-5	4.36e-4	4.4
7	73699206	73719672	20467	-	ENSG00000106089	STX1A	protein_coding	chromosome	syntaxin 1A [Source:HGNC Symbol;Acc:HGNC:11433]	ENSG00000106089.11	STX1A			-0.021	3.43	0.0196	0.892	0.929	0.0496
7	30424527	30478784	54258	-	ENSG00000106100	NOD1	protein_coding	chromosome	nucleotide binding oligomerization domain containing 1 [Source:HGNC Symbol;Acc:HGNC:16390]	ENSG00000106100.10	NOD1			0.0532	2.84	0.0803	0.784	0.856	0.106
7	30594681	30634033	39353	+	ENSG00000106105	GARS	protein_coding	chromosome	glycyl-tRNA synthetase [Source:HGNC Symbol;Acc:HGNC:4162]	ENSG00000106105.13	GARS			-0.475	8.34	30.1	5.94e-4	0.00334	3.23
7	142855061	142871094	16034	+	ENSG00000106123	EPHB6	protein_coding	chromosome	EPH receptor B6 [Source:HGNC Symbol;Acc:HGNC:3396]	ENSG00000106123.11	EPHB6			-0.24	-0.244	0.0391	0.848	0.899	0.0714
7	30771417	30892387	120971	+	ENSG00000106125	MINDY4	protein_coding	chromosome	MINDY lysine 48 deubiquitinase 4 [Source:HGNC Symbol;Acc:HGNC:21916]	ENSG00000106125.14	MINDY4			-0.0364	1.7	0.0453	0.837	0.891	0.0774
7	72947581	72954790	7210	-	ENSG00000106133	NSUN5P2	transcribed_unprocessed_pseudogene	chromosome	NOP2/Sun RNA methyltransferase family member 5 pseudogene 2 [Source:HGNC Symbol;Acc:HGNC:16609]	ENSG00000106133.17	NSUN5P2			0.0476	3.51	0.127	0.73	0.817	0.136
7	143288215	143307696	19482	+	ENSG00000106144	CASP2	protein_coding	chromosome	caspase 2 [Source:HGNC Symbol;Acc:HGNC:1503]	ENSG00000106144.19	CASP2			0.255	5.23	8.54	0.0194	0.0509	1.71
7	56101569	56106576	5008	-	ENSG00000106153	CHCHD2	protein_coding	chromosome	coiled-coil-helix-coiled-coil-helix domain containing 2 [Source:HGNC Symbol;Acc:HGNC:21645]	ENSG00000106153.12	CHCHD2			11	6.59	3520	6.62e-14	1.16e-9	13.2
7	76302544	76304295	1752	+	ENSG00000106211	HSPB1	protein_coding	chromosome	heat shock protein family B (small) member 1 [Source:HGNC Symbol;Acc:HGNC:5246]	ENSG00000106211.8	HSPB1			-0.307	8.22	17.6	0.00308	0.0121	2.51
7	98617297	98629868	12572	+	ENSG00000106236	NPTX2	protein_coding	chromosome	neuronal pentraxin 2 [Source:HGNC Symbol;Acc:HGNC:7953]	ENSG00000106236.3	NPTX2			1.36	2.4	50.2	1.07e-4	9.04e-4	3.97
7	99392048	99408829	16782	-	ENSG00000106244	PDAP1	protein_coding	chromosome	PDGFA associated protein 1 [Source:HGNC Symbol;Acc:HGNC:14634]	ENSG00000106244.12	PDAP1			-0.0759	6.7	1.6	0.242	0.362	0.616
7	99408641	99419616	10976	+	ENSG00000106245	BUD31	protein_coding	chromosome	BUD31 homolog [Source:HGNC Symbol;Acc:HGNC:29629]	ENSG00000106245.10	BUD31			-0.332	5.6	23	0.00138	0.00648	2.86
7	99416739	99466163	49425	-	ENSG00000106246	PTCD1	protein_coding	chromosome	pentatricopeptide repeat domain 1 [Source:HGNC Symbol;Acc:HGNC:22198]	ENSG00000106246.17	PTCD1			-0.00529	3.71	0.00178	0.967	0.979	0.0144
7	99648194	99680026	31833	-	ENSG00000106258	CYP3A5	protein_coding	chromosome	cytochrome P450 family 3 subfamily A member 5 [Source:HGNC Symbol;Acc:HGNC:2638]	ENSG00000106258.14	CYP3A5			0.157	2.39	0.945	0.36	0.487	0.444
7	100015572	100041689	26118	+	ENSG00000106261	ZKSCAN1	protein_coding	chromosome	zinc finger with KRAB and SCAN domains 1 [Source:HGNC Symbol;Acc:HGNC:13101]	ENSG00000106261.16	ZKSCAN1			-0.0227	6.95	0.168	0.693	0.788	0.159
7	2354086	2380745	26660	+	ENSG00000106263	EIF3B	protein_coding	chromosome	eukaryotic translation initiation factor 3 subunit B [Source:HGNC Symbol;Acc:HGNC:3280]	ENSG00000106263.17	EIF3B			0.0878	7.95	3.68	0.0915	0.171	1.04
7	2251770	2354318	102549	-	ENSG00000106266	SNX8	protein_coding	chromosome	sorting nexin 8 [Source:HGNC Symbol;Acc:HGNC:14972]	ENSG00000106266.10	SNX8			-0.618	5.3	55.6	7.46e-5	6.95e-4	4.13
7	2242222	2251146	8925	+	ENSG00000106268	NUDT1	protein_coding	chromosome	nudix hydrolase 1 [Source:HGNC Symbol;Acc:HGNC:8048]	ENSG00000106268.15	NUDT1			0.529	3.03	19.6	0.00224	0.00943	2.65
7	121873089	122062036	188948	+	ENSG00000106278	PTPRZ1	protein_coding	chromosome	protein tyrosine phosphatase, receptor type Z1 [Source:HGNC Symbol;Acc:HGNC:9685]	ENSG00000106278.11	PTPRZ1			0.00572	3.5	6.43e-4	0.98	0.988	0.0086
7	100107070	100119841	12772	-	ENSG00000106290	TAF6	protein_coding	chromosome	TATA-box binding protein associated factor 6 [Source:HGNC Symbol;Acc:HGNC:11540]	ENSG00000106290.14	TAF6			-0.0288	5.64	0.175	0.686	0.783	0.163
7	123681935	123749067	67133	-	ENSG00000106299	WASL	protein_coding	chromosome	Wiskott-Aldrich syndrome like [Source:HGNC Symbol;Acc:HGNC:12735]	ENSG00000106299.7	WASL			-0.0341	5.76	0.22	0.652	0.755	0.186
7	6009245	6023834	14590	+	ENSG00000106305	AIMP2	protein_coding	chromosome	aminoacyl tRNA synthetase complex interacting multifunctional protein 2 [Source:HGNC Symbol;Acc:HGNC:20609]	ENSG00000106305.9	AIMP2			0.0224	4.78	0.0684	0.8	0.867	0.0968
7	100620416	100642779	22364	-	ENSG00000106327	TFR2	protein_coding	chromosome	transferrin receptor 2 [Source:HGNC Symbol;Acc:HGNC:11762]	ENSG00000106327.12	TFR2			0.9	-0.692	3.55	0.0972	0.179	1.01
7	100612102	100615384	3283	+	ENSG00000106330	MOSPD3	protein_coding	chromosome	motile sperm domain containing 3 [Source:HGNC Symbol;Acc:HGNC:25078]	ENSG00000106330.11	MOSPD3			-0.225	3.44	4.01	0.0804	0.154	1.09
7	100602177	100608175	5999	+	ENSG00000106333	PCOLCE	protein_coding	chromosome	procollagen C-endopeptidase enhancer [Source:HGNC Symbol;Acc:HGNC:8738]	ENSG00000106333.12	PCOLCE			1.26	3.29	59.2	5.97e-5	5.92e-4	4.22
7	31686715	31708455	21741	+	ENSG00000106341	PPP1R17	protein_coding	chromosome	protein phosphatase 1 regulatory subunit 17 [Source:HGNC Symbol;Acc:HGNC:16973]	ENSG00000106341.10	PPP1R17			4.54	-0.236	72.8	3.75e-6	8.22e-5	5.43
7	128297685	128343908	46224	-	ENSG00000106344	RBM28	protein_coding	chromosome	RNA binding motif protein 28 [Source:HGNC Symbol;Acc:HGNC:21863]	ENSG00000106344.8	RBM28			0.135	5.28	2.99	0.122	0.215	0.912
7	6104884	6161564	56681	+	ENSG00000106346	USP42	protein_coding	chromosome	ubiquitin specific peptidase 42 [Source:HGNC Symbol;Acc:HGNC:20068]	ENSG00000106346.11	USP42			0.252	4.47	7.16	0.0283	0.0685	1.55
7	128392277	128410252	17976	-	ENSG00000106348	IMPDH1	protein_coding	chromosome	inosine monophosphate dehydrogenase 1 [Source:HGNC Symbol;Acc:HGNC:6052]	ENSG00000106348.16	IMPDH1			-0.0702	6.28	1.21	0.304	0.43	0.517
7	100539211	100568219	29009	+	ENSG00000106351	AGFG2	protein_coding	chromosome	ArfGAP with FG repeats 2 [Source:HGNC Symbol;Acc:HGNC:5177]	ENSG00000106351.12	AGFG2			0.044	2.98	0.0832	0.78	0.853	0.108
7	32485332	32495283	9952	-	ENSG00000106355	LSM5	protein_coding	chromosome	LSM5 homolog, U6 small nuclear RNA and mRNA degradation associated [Source:HGNC Symbol;Acc:HGNC:17162]	ENSG00000106355.9	LSM5			0.131	4.29	1.21	0.304	0.43	0.517
7	101127089	101139266	12178	+	ENSG00000106366	SERPINE1	protein_coding	chromosome	serpin family E member 1 [Source:HGNC Symbol;Acc:HGNC:8583]	ENSG00000106366.8	SERPINE1			0.493	10.2	7.8	0.0236	0.0594	1.63
7	101154400	101161596	7197	+	ENSG00000106367	AP1S1	protein_coding	chromosome	adaptor related protein complex 1 subunit sigma 1 [Source:HGNC Symbol;Acc:HGNC:559]	ENSG00000106367.14	AP1S1			-0.67	6.44	136	2.81e-6	6.72e-5	5.55
7	7156934	7248651	91718	+	ENSG00000106392	C1GALT1	protein_coding	chromosome	core 1 synthase, glycoprotein-N-acetylgalactosamine 3-beta-galactosyltransferase 1 [Source:HGNC Symbol;Acc:HGNC:24337]	ENSG00000106392.10	C1GALT1			-0.401	5.34	13.9	0.00584	0.02	2.23
7	101205977	101218420	12444	-	ENSG00000106397	PLOD3	protein_coding	chromosome	procollagen-lysine,2-oxoglutarate 5-dioxygenase 3 [Source:HGNC Symbol;Acc:HGNC:9083]	ENSG00000106397.11	PLOD3			-0.223	7.31	16	0.00402	0.0148	2.4
7	7636518	7718607	82090	-	ENSG00000106399	RPA3	protein_coding	chromosome	replication protein A3 [Source:HGNC Symbol;Acc:HGNC:10291]	ENSG00000106399.11	RPA3			0.687	2.53	8.51	0.0195	0.0512	1.71
7	101217668	101224190	6523	+	ENSG00000106400	ZNHIT1	protein_coding	chromosome	zinc finger HIT-type containing 1 [Source:HGNC Symbol;Acc:HGNC:21688]	ENSG00000106400.11	ZNHIT1			-0.51	5.51	72.4	2.9e-5	3.51e-4	4.54
7	101232092	101238820	6729	-	ENSG00000106404	CLDN15	protein_coding	chromosome	claudin 15 [Source:HGNC Symbol;Acc:HGNC:2036]	ENSG00000106404.13	CLDN15			0.0947	2.72	0.413	0.539	0.658	0.269
7	7968794	8094272	125479	+	ENSG00000106415	GLCCI1	protein_coding	chromosome	glucocorticoid induced 1 [Source:HGNC Symbol;Acc:HGNC:18713]	ENSG00000106415.12	GLCCI1			1.12	2.7	24.1	0.0012	0.0058	2.92
7	101613325	101629296	15972	-	ENSG00000106436	MYL10	protein_coding	chromosome	myosin light chain 10 [Source:HGNC Symbol;Acc:HGNC:29825]	ENSG00000106436.5	MYL10			0.412	-1.26	0.334	0.579	0.693	0.237
7	10973336	11169630	196295	+	ENSG00000106443	PHF14	protein_coding	chromosome	PHD finger protein 14 [Source:HGNC Symbol;Acc:HGNC:22203]	ENSG00000106443.16	PHF14			-0.0156	5.29	0.0237	0.882	0.922	0.0547
7	129611714	129757082	145369	+	ENSG00000106459	NRF1	protein_coding	chromosome	nuclear respiratory factor 1 [Source:HGNC Symbol;Acc:HGNC:7996]	ENSG00000106459.14	NRF1			0.241	3.59	4.4	0.0694	0.138	1.16
7	12211241	12243367	32127	+	ENSG00000106460	TMEM106B	protein_coding	chromosome	transmembrane protein 106B [Source:HGNC Symbol;Acc:HGNC:22407]	ENSG00000106460.18	TMEM106B			-0.461	6.18	24.3	0.00117	0.00569	2.93
7	148807383	148884321	76939	-	ENSG00000106462	EZH2	protein_coding	chromosome	enhancer of zeste 2 polycomb repressive complex 2 subunit [Source:HGNC Symbol;Acc:HGNC:3527]	ENSG00000106462.10	EZH2			0.859	4.92	65.7	4.11e-5	4.51e-4	4.39
7	130393771	130442433	48663	-	ENSG00000106477	CEP41	protein_coding	chromosome	centrosomal protein 41 [Source:HGNC Symbol;Acc:HGNC:12370]	ENSG00000106477.18	CEP41			-0.204	4.22	2.91	0.127	0.221	0.897
7	149838367	149867479	29113	+	ENSG00000106479	ZNF862	protein_coding	chromosome	zinc finger protein 862 [Source:HGNC Symbol;Acc:HGNC:34519]	ENSG00000106479.10	ZNF862			-0.833	4.12	25.4	0.00102	0.00512	2.99
7	37905932	38025695	119764	-	ENSG00000106483	SFRP4	protein_coding	chromosome	secreted frizzled related protein 4 [Source:HGNC Symbol;Acc:HGNC:10778]	ENSG00000106483.11	SFRP4			-2.38	3.15	27	8.45e-4	0.00441	3.07
7	130486171	130506465	20295	+	ENSG00000106484	MEST	protein_coding	chromosome	mesoderm specific transcript [Source:HGNC Symbol;Acc:HGNC:7028]	ENSG00000106484.15	MEST			0.311	9.6	17.4	0.00315	0.0123	2.5
7	16599776	16645817	46042	-	ENSG00000106524	ANKMY2	protein_coding	chromosome	ankyrin repeat and MYND domain containing 2 [Source:HGNC Symbol;Acc:HGNC:25370]	ENSG00000106524.8	ANKMY2			-0.1	4.05	1.23	0.301	0.426	0.522
7	38977998	39493095	515098	+	ENSG00000106536	POU6F2	protein_coding	chromosome	POU class 6 homeobox 2 [Source:HGNC Symbol;Acc:HGNC:21694]	ENSG00000106536.19	POU6F2			-0.412	1.19	1.8	0.217	0.334	0.663
7	16753535	16784536	31002	+	ENSG00000106537	TSPAN13	protein_coding	chromosome	tetraspanin 13 [Source:HGNC Symbol;Acc:HGNC:21643]	ENSG00000106537.7	TSPAN13			-1.94	6.43	413	3.87e-8	4.06e-6	7.41
7	150338317	150341674	3358	-	ENSG00000106538	RARRES2	protein_coding	chromosome	retinoic acid receptor responder 2 [Source:HGNC Symbol;Acc:HGNC:9868]	ENSG00000106538.9	RARRES2			0.322	3.18	6.11	0.0388	0.0872	1.41
7	16916359	17346152	429794	+	ENSG00000106546	AHR	protein_coding	chromosome	aryl hydrocarbon receptor [Source:HGNC Symbol;Acc:HGNC:348]	ENSG00000106546.13	AHR			0.6	5.8	27	8.39e-4	0.00439	3.08
7	132784868	133082088	297221	-	ENSG00000106554	CHCHD3	protein_coding	chromosome	coiled-coil-helix-coiled-coil-helix domain containing 3 [Source:HGNC Symbol;Acc:HGNC:21906]	ENSG00000106554.12	CHCHD3			0.0982	5.57	2.44	0.157	0.261	0.803
7	150685697	150693641	7945	+	ENSG00000106560	GIMAP2	protein_coding	chromosome	GTPase, IMAP family member 2 [Source:HGNC Symbol;Acc:HGNC:21789]	ENSG00000106560.10	GIMAP2			0.499	-0.701	0.819	0.392	0.519	0.406
7	150791285	150801360	10076	-	ENSG00000106565	TMEM176B	protein_coding	chromosome	transmembrane protein 176B [Source:HGNC Symbol;Acc:HGNC:29596]	ENSG00000106565.17	TMEM176B			-1.94	-0.658	20	0.00198	0.00858	2.7
7	41960950	42237870	276921	-	ENSG00000106571	GLI3	protein_coding	chromosome	GLI family zinc finger 3 [Source:HGNC Symbol;Acc:HGNC:4319]	ENSG00000106571.13	GLI3			0.109	5.54	0.639	0.447	0.572	0.349
7	42916857	42932223	15367	-	ENSG00000106588	PSMA2	protein_coding	chromosome	proteasome subunit alpha 2 [Source:HGNC Symbol;Acc:HGNC:9531]	ENSG00000106588.10	PSMA2			-0.0531	6.29	0.558	0.477	0.599	0.322
7	42932200	42948958	16759	+	ENSG00000106591	MRPL32	protein_coding	chromosome	mitochondrial ribosomal protein L32 [Source:HGNC Symbol;Acc:HGNC:14035]	ENSG00000106591.3	MRPL32			0.00639	5.26	0.00751	0.933	0.957	0.0301
7	43608456	43729717	121262	-	ENSG00000106603	COA1	protein_coding	chromosome	cytochrome c oxidase assembly factor 1 homolog [Source:HGNC Symbol;Acc:HGNC:21868]	ENSG00000106603.18	COA1			0.0132	5.22	0.0293	0.868	0.913	0.0613
7	43758680	43807342	48663	+	ENSG00000106605	BLVRA	protein_coding	chromosome	biliverdin reductase A [Source:HGNC Symbol;Acc:HGNC:1062]	ENSG00000106605.10	BLVRA			-0.316	5.17	9.61	0.0148	0.0412	1.83
7	43875894	43926411	50518	-	ENSG00000106608	URGCP	protein_coding	chromosome	upregulator of cell proliferation [Source:HGNC Symbol;Acc:HGNC:30890]	ENSG00000106608.16	URGCP			-0.421	4.9	19.7	0.00222	0.00936	2.65
7	66921225	66958551	37327	+	ENSG00000106609	TMEM248	protein_coding	chromosome	transmembrane protein 248 [Source:HGNC Symbol;Acc:HGNC:25476]	ENSG00000106609.16	TMEM248			-0.178	6.74	6.6	0.0334	0.0775	1.48
7	67302621	67321526	18906	+	ENSG00000106610	STAG3L4	transcribed_unprocessed_pseudogene	chromosome	stromal antigen 3-like 4 (pseudogene) [Source:HGNC Symbol;Acc:HGNC:33887]	ENSG00000106610.14	STAG3L4			-0.457	3.77	14.6	0.00515	0.018	2.29
7	151466012	151520120	54109	-	ENSG00000106615	RHEB	protein_coding	chromosome	Ras homolog, mTORC1 binding [Source:HGNC Symbol;Acc:HGNC:10011]	ENSG00000106615.9	RHEB			-0.293	6.63	13.8	0.00601	0.0204	2.22
7	151556111	151877125	321015	-	ENSG00000106617	PRKAG2	protein_coding	chromosome	protein kinase AMP-activated non-catalytic subunit gamma 2 [Source:HGNC Symbol;Acc:HGNC:9386]	ENSG00000106617.13	PRKAG2			-0.702	5.88	47.3	1.31e-4	0.00105	3.88
7	44104361	44114562	10202	+	ENSG00000106624	AEBP1	protein_coding	chromosome	AE binding protein 1 [Source:HGNC Symbol;Acc:HGNC:303]	ENSG00000106624.10	AEBP1			0.715	6.02	13.6	0.00619	0.0209	2.21
7	44114681	44124358	9678	-	ENSG00000106628	POLD2	protein_coding	chromosome	DNA polymerase delta 2, accessory subunit [Source:HGNC Symbol;Acc:HGNC:9176]	ENSG00000106628.10	POLD2			0.396	5.88	45.6	1.49e-4	0.00116	3.83
7	44138864	44141332	2469	-	ENSG00000106631	MYL7	protein_coding	chromosome	myosin light chain 7 [Source:HGNC Symbol;Acc:HGNC:21719]	ENSG00000106631.8	MYL7			1.21	0.466	10.5	0.012	0.035	1.92
7	73536356	73558002	21647	-	ENSG00000106635	BCL7B	protein_coding	chromosome	BCL tumor suppressor 7B [Source:HGNC Symbol;Acc:HGNC:1005]	ENSG00000106635.7	BCL7B			-0.144	4.74	2.87	0.129	0.223	0.889
7	44200968	44214294	13327	+	ENSG00000106636	YKT6	protein_coding	chromosome	YKT6 v-SNARE homolog [Source:HGNC Symbol;Acc:HGNC:16959]	ENSG00000106636.7	YKT6			-0.243	7.55	32.1	4.84e-4	0.00285	3.32
7	73568932	73578791	9860	-	ENSG00000106638	TBL2	protein_coding	chromosome	transducin beta like 2 [Source:HGNC Symbol;Acc:HGNC:11586]	ENSG00000106638.15	TBL2			-0.218	5.76	9.98	0.0135	0.0385	1.87
7	74289475	74405943	116469	+	ENSG00000106665	CLIP2	protein_coding	chromosome	CAP-Gly domain containing linker protein 2 [Source:HGNC Symbol;Acc:HGNC:2586]	ENSG00000106665.15	CLIP2			-0.136	5.93	5.72	0.0439	0.0959	1.36
7	74174245	74197101	22857	+	ENSG00000106682	EIF4H	protein_coding	chromosome	eukaryotic translation initiation factor 4H [Source:HGNC Symbol;Acc:HGNC:12741]	ENSG00000106682.14	EIF4H			0.0878	8.55	3.73	0.0898	0.168	1.05
7	74082933	74122525	39593	+	ENSG00000106683	LIMK1	protein_coding	chromosome	LIM domain kinase 1 [Source:HGNC Symbol;Acc:HGNC:6613]	ENSG00000106683.14	LIMK1			-0.148	6.63	3.86	0.0854	0.161	1.07
9	4553386	4666674	113289	-	ENSG00000106686	SPATA6L	protein_coding	chromosome	spermatogenesis associated 6 like [Source:HGNC Symbol;Acc:HGNC:25472]	ENSG00000106686.16	SPATA6L			-0.84	-0.527	1.3	0.287	0.412	0.542
9	4490444	4587469	97026	+	ENSG00000106688	SLC1A1	protein_coding	chromosome	solute carrier family 1 member 1 [Source:HGNC Symbol;Acc:HGNC:10939]	ENSG00000106688.11	SLC1A1			-2.23	1.99	63.9	4.57e-5	4.86e-4	4.34
9	105558130	105641118	82989	+	ENSG00000106692	FKTN	protein_coding	chromosome	fukutin [Source:HGNC Symbol;Acc:HGNC:3622]	ENSG00000106692.14	FKTN			-0.133	5.34	0.887	0.374	0.501	0.427
9	105447796	105552433	104638	+	ENSG00000106701	FSD1L	protein_coding	chromosome	fibronectin type III and SPRY domain containing 1 like [Source:HGNC Symbol;Acc:HGNC:13753]	ENSG00000106701.11	FSD1L			0.232	3.49	1.6	0.242	0.362	0.617
9	39072767	39288315	215549	-	ENSG00000106714	CNTNAP3	protein_coding	chromosome	contactin associated protein like 3 [Source:HGNC Symbol;Acc:HGNC:13834]	ENSG00000106714.17	CNTNAP3			1.42	3.57	46.8	1.36e-4	0.00108	3.87
9	88388419	88478694	90276	+	ENSG00000106723	SPIN1	protein_coding	chromosome	spindlin 1 [Source:HGNC Symbol;Acc:HGNC:11243]	ENSG00000106723.16	SPIN1			0.0589	6.82	0.973	0.353	0.48	0.452
9	75060573	75088217	27645	-	ENSG00000106733	NMRK1	protein_coding	chromosome	nicotinamide riboside kinase 1 [Source:HGNC Symbol;Acc:HGNC:26057]	ENSG00000106733.20	NMRK1			-1.09	3.35	63.8	4.57e-5	4.86e-4	4.34
9	109015152	109119945	104794	-	ENSG00000106771	TMEM245	protein_coding	chromosome	transmembrane protein 245 [Source:HGNC Symbol;Acc:HGNC:1363]	ENSG00000106771.12	TMEM245			-0.101	6.79	2.47	0.155	0.258	0.81
9	76611376	76906087	294712	-	ENSG00000106772	PRUNE2	protein_coding	chromosome	prune homolog 2 [Source:HGNC Symbol;Acc:HGNC:25209]	ENSG00000106772.17	PRUNE2			-0.0551	2.66	0.0203	0.89	0.928	0.0504
9	120600813	120714470	113658	-	ENSG00000106780	MEGF9	protein_coding	chromosome	multiple EGF like domains 9 [Source:HGNC Symbol;Acc:HGNC:3234]	ENSG00000106780.8	MEGF9			-0.288	5.45	22.9	0.00141	0.00659	2.85
9	98069275	98119212	49938	-	ENSG00000106785	TRIM14	protein_coding	chromosome	tripartite motif containing 14 [Source:HGNC Symbol;Acc:HGNC:16283]	ENSG00000106785.14	TRIM14			-0.35	3.37	4.69	0.0624	0.126	1.2
9	98120975	98192640	71666	-	ENSG00000106789	CORO2A	protein_coding	chromosome	coronin 2A [Source:HGNC Symbol;Acc:HGNC:2255]	ENSG00000106789.12	CORO2A			-1.46	4.12	99.4	9.06e-6	1.52e-4	5.04
9	99104038	99154192	50155	+	ENSG00000106799	TGFBR1	protein_coding	chromosome	transforming growth factor beta receptor 1 [Source:HGNC Symbol;Acc:HGNC:11772]	ENSG00000106799.12	TGFBR1			-0.164	7.18	8.3	0.0206	0.0535	1.69
9	99222064	99230615	8552	+	ENSG00000106803	SEC61B	protein_coding	chromosome	Sec61 translocon beta subunit [Source:HGNC Symbol;Acc:HGNC:16993]	ENSG00000106803.9	SEC61B			-0.328	6.19	24.3	0.00118	0.00573	2.93
9	120952335	121050276	97942	-	ENSG00000106804	C5	protein_coding	chromosome	complement C5 [Source:HGNC Symbol;Acc:HGNC:1331]	ENSG00000106804.7	C5			0.649	1.88	8.19	0.0212	0.0546	1.67
9	79571773	79726882	155110	+	ENSG00000106829	TLE4	protein_coding	chromosome	transducin like enhancer of split 4 [Source:HGNC Symbol;Acc:HGNC:11840]	ENSG00000106829.18	TLE4			0.121	6.23	2.59	0.147	0.247	0.834
9	111549722	111599855	50134	-	ENSG00000106853	PTGR1	protein_coding	chromosome	prostaglandin reductase 1 [Source:HGNC Symbol;Acc:HGNC:18429]	ENSG00000106853.18	PTGR1			0.28	5.61	18.2	0.00277	0.0111	2.56
9	112040785	112175408	134624	-	ENSG00000106868	SUSD1	protein_coding	chromosome	sushi domain containing 1 [Source:HGNC Symbol;Acc:HGNC:25413]	ENSG00000106868.16	SUSD1			-0.345	5.18	12.5	0.00769	0.0248	2.11
9	114334156	114394405	60250	-	ENSG00000106948	AKNA	protein_coding	chromosome	AT-hook transcription factor [Source:HGNC Symbol;Acc:HGNC:24108]	ENSG00000106948.16	AKNA			0.158	4.31	2.45	0.157	0.26	0.805
9	128191655	128255248	63594	+	ENSG00000106976	DNM1	protein_coding	chromosome	dynamin 1 [Source:HGNC Symbol;Acc:HGNC:2972]	ENSG00000106976.20	DNM1			0.594	5.92	19	0.00245	0.0101	2.61
9	127815012	127854756	39745	-	ENSG00000106991	ENG	protein_coding	chromosome	endoglin [Source:HGNC Symbol;Acc:HGNC:3349]	ENSG00000106991.13	ENG			-0.987	6.22	72.3	2.91e-5	3.51e-4	4.54
9	127866480	127877743	11264	-	ENSG00000106992	AK1	protein_coding	chromosome	adenylate kinase 1 [Source:HGNC Symbol;Acc:HGNC:361]	ENSG00000106992.18	AK1			-0.236	5.89	16	0.00401	0.0148	2.4
9	4679559	4708398	28840	+	ENSG00000106993	CDC37L1	protein_coding	chromosome	cell division cycle 37 like 1 [Source:HGNC Symbol;Acc:HGNC:17179]	ENSG00000106993.11	CDC37L1			-0.15	4.18	2.3	0.168	0.275	0.775
9	5357973	5437878	79906	-	ENSG00000107020	PLGRKT	protein_coding	chromosome	plasminogen receptor with a C-terminal lysine [Source:HGNC Symbol;Acc:HGNC:23633]	ENSG00000107020.9	PLGRKT			0.464	3.01	10.7	0.0115	0.034	1.94
9	128787204	128810432	23229	+	ENSG00000107021	TBC1D13	protein_coding	chromosome	TBC1 domain family member 13 [Source:HGNC Symbol;Acc:HGNC:25571]	ENSG00000107021.15	TBC1D13			-0.145	5.63	3.07	0.118	0.209	0.928
9	5629025	5776557	147533	+	ENSG00000107036	RIC1	protein_coding	chromosome	RIC1 homolog, RAB6A GEF complex partner 1 [Source:HGNC Symbol;Acc:HGNC:17686]	ENSG00000107036.11	RIC1			-0.635	6.9	161	1.46e-6	4.36e-5	5.83
9	6720863	7175648	454786	+	ENSG00000107077	KDM4C	protein_coding	chromosome	lysine demethylase 4C [Source:HGNC Symbol;Acc:HGNC:17071]	ENSG00000107077.18	KDM4C			0.0426	3.9	0.134	0.724	0.812	0.14
9	214854	465259	250406	+	ENSG00000107099	DOCK8	protein_coding	chromosome	dedicator of cytokinesis 8 [Source:HGNC Symbol;Acc:HGNC:19191]	ENSG00000107099.15	DOCK8			-0.869	1.68	25.3	0.00103	0.00515	2.99
9	470291	746106	275816	+	ENSG00000107104	KANK1	protein_coding	chromosome	KN motif and ankyrin repeat domains 1 [Source:HGNC Symbol;Acc:HGNC:19309]	ENSG00000107104.18	KANK1			-0.346	5.25	7.73	0.024	0.0602	1.62
9	23690104	23826337	136234	-	ENSG00000107105	ELAVL2	protein_coding	chromosome	ELAV like RNA binding protein 2 [Source:HGNC Symbol;Acc:HGNC:3313]	ENSG00000107105.14	ELAVL2			1.52	3.44	56.6	7.01e-5	6.67e-4	4.15
9	130172578	130237304	64727	+	ENSG00000107130	NCS1	protein_coding	chromosome	neuronal calcium sensor 1 [Source:HGNC Symbol;Acc:HGNC:3953]	ENSG00000107130.9	NCS1			-0.364	7.53	68.6	3.53e-5	4.05e-4	4.45
9	35605305	35610041	4737	+	ENSG00000107140	TESK1	protein_coding	chromosome	testis associated actin remodelling kinase 1 [Source:HGNC Symbol;Acc:HGNC:11731]	ENSG00000107140.15	TESK1			0.233	5.11	7.48	0.0258	0.0636	1.59
9	135702185	135795508	93324	+	ENSG00000107147	KCNT1	protein_coding	chromosome	potassium sodium-activated channel subfamily T member 1 [Source:HGNC Symbol;Acc:HGNC:18865]	ENSG00000107147.12	KCNT1			1.13	-0.843	4.81	0.06	0.122	1.22
9	130578965	130638352	59388	+	ENSG00000107164	FUBP3	protein_coding	chromosome	far upstream element binding protein 3 [Source:HGNC Symbol;Acc:HGNC:4005]	ENSG00000107164.15	FUBP3			0.0376	6.31	0.382	0.554	0.672	0.257
9	12685439	12710290	24852	+	ENSG00000107165	TYRP1	protein_coding	chromosome	tyrosinase related protein 1 [Source:HGNC Symbol;Acc:HGNC:12450]	ENSG00000107165.12	TYRP1			-1.1	-0.429	6.15	0.0384	0.0864	1.42
9	35732335	35737004	4670	+	ENSG00000107175	CREB3	protein_coding	chromosome	cAMP responsive element binding protein 3 [Source:HGNC Symbol;Acc:HGNC:2347]	ENSG00000107175.11	CREB3			-0.597	6.09	105	7.36e-6	1.31e-4	5.13
9	35749287	35758575	9289	+	ENSG00000107185	RGP1	protein_coding	chromosome	RGP1 homolog, RAB6A GEF complex partner 1 [Source:HGNC Symbol;Acc:HGNC:21965]	ENSG00000107185.9	RGP1			-0.242	6.25	21.6	0.00168	0.00752	2.78
9	13105704	13279590	173887	-	ENSG00000107186	MPDZ	protein_coding	chromosome	multiple PDZ domain crumbs cell polarity complex component [Source:HGNC Symbol;Acc:HGNC:7208]	ENSG00000107186.16	MPDZ			-0.338	6.5	22	0.00159	0.00719	2.8
9	32455705	32526324	70620	-	ENSG00000107201	DDX58	protein_coding	chromosome	DExD/H-box helicase 58 [Source:HGNC Symbol;Acc:HGNC:19102]	ENSG00000107201.9	DDX58			-1.26	4.01	209	5.49e-7	2.22e-5	6.26
9	136862119	136866286	4168	-	ENSG00000107223	EDF1	protein_coding	chromosome	endothelial differentiation related factor 1 [Source:HGNC Symbol;Acc:HGNC:3164]	ENSG00000107223.12	EDF1			-0.362	6.46	39.5	2.42e-4	0.00168	3.62
9	3824127	4348392	524266	-	ENSG00000107249	GLIS3	protein_coding	chromosome	GLIS family zinc finger 3 [Source:HGNC Symbol;Acc:HGNC:28510]	ENSG00000107249.22	GLIS3			1.02	5.72	158	1.57e-6	4.59e-5	5.8
9	33247820	33264720	16901	-	ENSG00000107262	BAG1	protein_coding	chromosome	BCL2 associated athanogene 1 [Source:HGNC Symbol;Acc:HGNC:937]	ENSG00000107262.20	BAG1			-0.538	5.31	56.7	6.98e-5	6.64e-4	4.16
9	131576770	131740074	163305	-	ENSG00000107263	RAPGEF1	protein_coding	chromosome	Rap guanine nucleotide exchange factor 1 [Source:HGNC Symbol;Acc:HGNC:4568]	ENSG00000107263.18	RAPGEF1			0.102	6.7	4.14	0.0765	0.148	1.12
9	137039470	137046203	6734	-	ENSG00000107281	NPDC1	protein_coding	chromosome	neural proliferation, differentiation and control 1 [Source:HGNC Symbol;Acc:HGNC:7899]	ENSG00000107281.9	NPDC1			-0.631	6.16	88.5	1.39e-5	2.08e-4	4.86
9	69427530	69672306	244777	-	ENSG00000107282	APBA1	protein_coding	chromosome	amyloid beta precursor protein binding family A member 1 [Source:HGNC Symbol;Acc:HGNC:578]	ENSG00000107282.7	APBA1			1.84	3.61	40.6	2.21e-4	0.00157	3.66
9	132261356	132354985	93630	-	ENSG00000107290	SETX	protein_coding	chromosome	senataxin [Source:HGNC Symbol;Acc:HGNC:445]	ENSG00000107290.13	SETX			0.175	6.43	6.62	0.0331	0.077	1.48
9	137007227	137028922	21696	-	ENSG00000107331	ABCA2	protein_coding	chromosome	ATP binding cassette subfamily A member 2 [Source:HGNC Symbol;Acc:HGNC:32]	ENSG00000107331.16	ABCA2			-0.271	6.04	3.59	0.0949	0.175	1.02
9	37919134	38069211	150078	-	ENSG00000107338	SHB	protein_coding	chromosome	SH2 domain containing adaptor protein B [Source:HGNC Symbol;Acc:HGNC:10838]	ENSG00000107338.9	SHB			0.684	5.16	50.6	1.04e-4	8.86e-4	3.98
9	33817567	33920404	102838	+	ENSG00000107341	UBE2R2	protein_coding	chromosome	ubiquitin conjugating enzyme E2 R2 [Source:HGNC Symbol;Acc:HGNC:19907]	ENSG00000107341.4	UBE2R2			-0.0656	6.62	1.31	0.286	0.411	0.543
9	71862452	71910931	48480	-	ENSG00000107362	ABHD17B	protein_coding	chromosome	abhydrolase domain containing 17B [Source:HGNC Symbol;Acc:HGNC:24278]	ENSG00000107362.13	ABHD17B			-0.472	4.62	41.3	2.08e-4	0.0015	3.68
9	37766978	37801437	34460	-	ENSG00000107371	EXOSC3	protein_coding	chromosome	exosome component 3 [Source:HGNC Symbol;Acc:HGNC:17944]	ENSG00000107371.12	EXOSC3			0.283	4.08	3.24	0.11	0.197	0.959
9	72351425	72365235	13811	-	ENSG00000107372	ZFAND5	protein_coding	chromosome	zinc finger AN1-type containing 5 [Source:HGNC Symbol;Acc:HGNC:13008]	ENSG00000107372.12	ZFAND5			-0.487	7.66	77.6	2.25e-5	2.93e-4	4.65
1	1335276	1349350	14075	-	ENSG00000107404	DVL1	protein_coding	chromosome	dishevelled segment polarity protein 1 [Source:HGNC Symbol;Acc:HGNC:3084]	ENSG00000107404.19	DVL1			0.0636	6.25	0.8	0.397	0.524	0.401
10	95237572	95291024	53453	-	ENSG00000107438	PDLIM1	protein_coding	chromosome	PDZ and LIM domain 1 [Source:HGNC Symbol;Acc:HGNC:2067]	ENSG00000107438.8	PDLIM1			-0.78	6.98	23.9	0.00124	0.00595	2.91
10	96043394	96060870	17477	+	ENSG00000107443	CCNJ	protein_coding	chromosome	cyclin J [Source:HGNC Symbol;Acc:HGNC:23434]	ENSG00000107443.15	CCNJ			-0.0192	5.03	0.0709	0.797	0.865	0.0986
10	8045378	8075203	29826	+	ENSG00000107485	GATA3	protein_coding	chromosome	GATA binding protein 3 [Source:HGNC Symbol;Acc:HGNC:4172]	ENSG00000107485.16	GATA3			-2.46	1.6	97.6	9.79e-6	1.61e-4	5.01
10	115093365	115948992	855628	+	ENSG00000107518	ATRNL1	protein_coding	chromosome	attractin like 1 [Source:HGNC Symbol;Acc:HGNC:29063]	ENSG00000107518.16	ATRNL1			-0.888	3.99	60.7	5.46e-5	5.57e-4	4.26
10	98416198	98446947	30750	-	ENSG00000107521	HPS1	protein_coding	chromosome	HPS1, biogenesis of lysosomal organelles complex 3 subunit 1 [Source:HGNC Symbol;Acc:HGNC:5163]	ENSG00000107521.18	HPS1			-0.135	5.52	5.35	0.0497	0.106	1.3
10	13277796	13302412	24617	-	ENSG00000107537	PHYH	protein_coding	chromosome	phytanoyl-CoA 2-hydroxylase [Source:HGNC Symbol;Acc:HGNC:8940]	ENSG00000107537.13	PHYH			-0.364	3.5	6.11	0.0388	0.0872	1.41
10	44959407	44995891	36485	+	ENSG00000107551	RASSF4	protein_coding	chromosome	Ras association domain family member 4 [Source:HGNC Symbol;Acc:HGNC:20793]	ENSG00000107551.20	RASSF4			-1.29	5.69	261	2.32e-7	1.23e-5	6.64
10	99875577	100009919	134343	-	ENSG00000107554	DNMBP	protein_coding	chromosome	dynamin binding protein [Source:HGNC Symbol;Acc:HGNC:30373]	ENSG00000107554.16	DNMBP			0.301	4.93	1.72	0.226	0.344	0.646
10	118004916	118046603	41688	-	ENSG00000107560	RAB11FIP2	protein_coding	chromosome	RAB11 family interacting protein 2 [Source:HGNC Symbol;Acc:HGNC:29152]	ENSG00000107560.10	RAB11FIP2			-0.0597	5.05	0.808	0.395	0.522	0.403
10	44370165	44386493	16329	-	ENSG00000107562	CXCL12	protein_coding	chromosome	C-X-C motif chemokine ligand 12 [Source:HGNC Symbol;Acc:HGNC:10672]	ENSG00000107562.16	CXCL12			0.0881	6.19	0.323	0.586	0.698	0.232
10	100150094	100188334	38241	-	ENSG00000107566	ERLIN1	protein_coding	chromosome	ER lipid raft associated 1 [Source:HGNC Symbol;Acc:HGNC:16947]	ENSG00000107566.13	ERLIN1			0.378	5.61	27.3	8.14e-4	0.00429	3.09
10	119033670	119080823	47154	-	ENSG00000107581	EIF3A	protein_coding	chromosome	eukaryotic translation initiation factor 3 subunit A [Source:HGNC Symbol;Acc:HGNC:3271]	ENSG00000107581.12	EIF3A			0.114	8.76	6.78	0.0316	0.0745	1.5
10	16823964	17129831	305868	-	ENSG00000107611	CUBN	protein_coding	chromosome	cubilin [Source:HGNC Symbol;Acc:HGNC:2548]	ENSG00000107611.14	CUBN			0.194	2.91	1.38	0.275	0.398	0.561
10	17142254	17202054	59801	-	ENSG00000107614	TRDMT1	protein_coding	chromosome	tRNA aspartic acid methyltransferase 1 [Source:HGNC Symbol;Acc:HGNC:2977]	ENSG00000107614.21	TRDMT1			0.849	2.92	38.5	2.65e-4	0.0018	3.58
10	68901278	68946847	45570	+	ENSG00000107625	DDX50	protein_coding	chromosome	DExD-box helicase 50 [Source:HGNC Symbol;Acc:HGNC:17906]	ENSG00000107625.12	DDX50			0.0615	5.37	1.09	0.326	0.453	0.486
10	48306639	48439360	132722	+	ENSG00000107643	MAPK8	protein_coding	chromosome	mitogen-activated protein kinase 8 [Source:HGNC Symbol;Acc:HGNC:6881]	ENSG00000107643.15	MAPK8			-0.273	5.58	7.51	0.0256	0.0632	1.59
10	119892711	119944658	51948	+	ENSG00000107651	SEC23IP	protein_coding	chromosome	SEC23 interacting protein [Source:HGNC Symbol;Acc:HGNC:17018]	ENSG00000107651.12	SEC23IP			-0.177	6.25	2.14	0.182	0.292	0.741
10	121740421	121928801	188381	-	ENSG00000107669	ATE1	protein_coding	chromosome	arginyltransferase 1 [Source:HGNC Symbol;Acc:HGNC:782]	ENSG00000107669.17	ATE1			-0.122	4.9	1.29	0.29	0.414	0.538
10	121957088	121975217	18130	-	ENSG00000107672	NSMCE4A	protein_coding	chromosome	NSE4 homolog A, SMC5-SMC6 complex component [Source:HGNC Symbol;Acc:HGNC:25935]	ENSG00000107672.14	NSMCE4A			0.505	4.24	24.5	0.00114	0.00557	2.94
10	122374696	122442602	67907	+	ENSG00000107679	PLEKHA1	protein_coding	chromosome	pleckstrin homology domain containing A1 [Source:HGNC Symbol;Acc:HGNC:14335]	ENSG00000107679.14	PLEKHA1			-0.322	5.36	17	0.00338	0.013	2.47
10	70478821	70568449	89629	+	ENSG00000107719	PALD1	protein_coding	chromosome	phosphatase domain containing, paladin 1 [Source:HGNC Symbol;Acc:HGNC:23530]	ENSG00000107719.8	PALD1			0.128	3.09	0.693	0.429	0.555	0.367
10	71212570	71302864	90295	+	ENSG00000107731	UNC5B	protein_coding	chromosome	unc-5 netrin receptor B [Source:HGNC Symbol;Acc:HGNC:12568]	ENSG00000107731.12	UNC5B			0.976	6.52	261	2.32e-7	1.23e-5	6.63
10	71396934	71815947	419014	+	ENSG00000107736	CDH23	protein_coding	chromosome	cadherin related 23 [Source:HGNC Symbol;Acc:HGNC:13733]	ENSG00000107736.20	CDH23			3.2	0.846	45.7	1.52e-4	0.00117	3.82
10	71747559	71773498	25940	-	ENSG00000107738	VSIR	protein_coding	chromosome	V-set immunoregulatory receptor [Source:HGNC Symbol;Acc:HGNC:30085]	ENSG00000107738.19	VSIR			-2.05	3.88	29.3	6.48e-4	0.00358	3.19
10	72059035	72089032	29998	-	ENSG00000107742	SPOCK2	protein_coding	chromosome	SPARC (osteonectin), cwcv and kazal like domains proteoglycan 2 [Source:HGNC Symbol;Acc:HGNC:13564]	ENSG00000107742.12	SPOCK2			-0.718	0.656	2.45	0.157	0.26	0.804
10	72367327	72626191	258865	-	ENSG00000107745	MICU1	protein_coding	chromosome	mitochondrial calcium uptake 1 [Source:HGNC Symbol;Acc:HGNC:1530]	ENSG00000107745.18	MICU1			-0.135	5.43	3.29	0.107	0.193	0.969
10	73436428	73496024	59597	-	ENSG00000107758	PPP3CB	protein_coding	chromosome	protein phosphatase 3 catalytic subunit beta [Source:HGNC Symbol;Acc:HGNC:9315]	ENSG00000107758.15	PPP3CB			-0.246	6.27	14.5	0.00524	0.0183	2.28
10	84328558	84518521	189964	+	ENSG00000107771	CCSER2	protein_coding	chromosome	coiled-coil serine rich protein 2 [Source:HGNC Symbol;Acc:HGNC:29197]	ENSG00000107771.16	CCSER2			-0.354	6.15	5.77	0.0432	0.0945	1.36
10	86756601	86932838	176238	+	ENSG00000107779	BMPR1A	protein_coding	chromosome	bone morphogenetic protein receptor type 1A [Source:HGNC Symbol;Acc:HGNC:1076]	ENSG00000107779.13	BMPR1A			-0.185	6.06	3.85	0.0855	0.161	1.07
10	87504875	87553460	48586	+	ENSG00000107789	MINPP1	protein_coding	chromosome	multiple inositol-polyphosphate phosphatase 1 [Source:HGNC Symbol;Acc:HGNC:7102]	ENSG00000107789.15	MINPP1			-0.0987	5.07	1.99	0.196	0.309	0.708
10	88935074	88991339	56266	-	ENSG00000107796	ACTA2	protein_coding	chromosome	actin, alpha 2, smooth muscle, aorta [Source:HGNC Symbol;Acc:HGNC:130]	ENSG00000107796.13	ACTA2			-0.827	10.9	213	5.06e-7	2.11e-5	6.3
10	89213569	89414557	200989	-	ENSG00000107798	LIPA	protein_coding	chromosome	lipase A, lysosomal acid type [Source:HGNC Symbol;Acc:HGNC:6617]	ENSG00000107798.17	LIPA			-0.571	5.55	36.1	3.3e-4	0.00212	3.48
10	100987367	100994401	7035	+	ENSG00000107815	TWNK	protein_coding	chromosome	twinkle mtDNA helicase [Source:HGNC Symbol;Acc:HGNC:1160]	ENSG00000107815.8	TWNK			-0.00935	4.23	0.00803	0.931	0.955	0.0311
10	100996618	101007836	11219	+	ENSG00000107816	LZTS2	protein_coding	chromosome	leucine zipper tumor suppressor 2 [Source:HGNC Symbol;Acc:HGNC:29381]	ENSG00000107816.17	LZTS2			-0.342	6.6	44.6	1.61e-4	0.00123	3.79
10	101031234	101041244	10011	+	ENSG00000107819	SFXN3	protein_coding	chromosome	sideroflexin 3 [Source:HGNC Symbol;Acc:HGNC:16087]	ENSG00000107819.13	SFXN3			-0.538	6.2	88.7	1.38e-5	2.07e-4	4.86
10	101061841	101068131	6291	+	ENSG00000107821	KAZALD1	protein_coding	chromosome	Kazal type serine peptidase inhibitor domain 1 [Source:HGNC Symbol;Acc:HGNC:25460]	ENSG00000107821.14	KAZALD1			-1.62	1.76	34.3	3.89e-4	0.0024	3.41
10	101610664	101695295	84632	-	ENSG00000107829	FBXW4	protein_coding	chromosome	F-box and WD repeat domain containing 4 [Source:HGNC Symbol;Acc:HGNC:10847]	ENSG00000107829.13	FBXW4			0.143	4.04	1.05	0.335	0.462	0.475
10	101781325	101783413	2089	-	ENSG00000107833	NPM3	protein_coding	chromosome	nucleophosmin/nucleoplasmin 3 [Source:HGNC Symbol;Acc:HGNC:7931]	ENSG00000107833.10	NPM3			0.273	3.85	8.17	0.0213	0.0549	1.67
10	91798312	91865276	66965	+	ENSG00000107854	TNKS2	protein_coding	chromosome	tankyrase 2 [Source:HGNC Symbol;Acc:HGNC:15677]	ENSG00000107854.5	TNKS2			-0.00644	6.95	0.013	0.912	0.943	0.04
10	102245532	102382899	137368	+	ENSG00000107862	GBF1	protein_coding	chromosome	golgi brefeldin A resistant guanine nucleotide exchange factor 1 [Source:HGNC Symbol;Acc:HGNC:4181]	ENSG00000107862.4	GBF1			-0.14	7.14	4.67	0.063	0.127	1.2
10	24583609	24723668	140060	-	ENSG00000107863	ARHGAP21	protein_coding	chromosome	Rho GTPase activating protein 21 [Source:HGNC Symbol;Acc:HGNC:23725]	ENSG00000107863.17	ARHGAP21			-0.415	7.02	19.4	0.00232	0.00967	2.63
10	92046692	92291087	244396	-	ENSG00000107864	CPEB3	protein_coding	chromosome	cytoplasmic polyadenylation element binding protein 3 [Source:HGNC Symbol;Acc:HGNC:21746]	ENSG00000107864.14	CPEB3			-0.793	0.663	7.63	0.0248	0.0616	1.61
10	102419189	102423136	3948	+	ENSG00000107872	FBXL15	protein_coding	chromosome	F-box and leucine rich repeat protein 15 [Source:HGNC Symbol;Acc:HGNC:28155]	ENSG00000107872.12	FBXL15			-0.273	3.36	4.66	0.0631	0.128	1.2
10	102423245	102432661	9417	-	ENSG00000107874	CUEDC2	protein_coding	chromosome	CUE domain containing 2 [Source:HGNC Symbol;Acc:HGNC:28352]	ENSG00000107874.10	CUEDC2			-0.247	5.43	11.2	0.0101	0.0308	1.99
10	102503987	102633535	129549	+	ENSG00000107882	SUFU	protein_coding	chromosome	SUFU negative regulator of hedgehog signaling [Source:HGNC Symbol;Acc:HGNC:16466]	ENSG00000107882.11	SUFU			0.0463	5.11	0.313	0.592	0.704	0.228
10	26991914	27100498	108585	-	ENSG00000107890	ANKRD26	protein_coding	chromosome	ankyrin repeat domain 26 [Source:HGNC Symbol;Acc:HGNC:29186]	ENSG00000107890.16	ANKRD26			-0.0517	4.3	0.207	0.661	0.762	0.18
10	27195214	27242130	46917	-	ENSG00000107897	ACBD5	protein_coding	chromosome	acyl-CoA binding domain containing 5 [Source:HGNC Symbol;Acc:HGNC:23338]	ENSG00000107897.18	ACBD5			0.033	5.29	0.242	0.636	0.742	0.196
10	124461834	124617888	156055	+	ENSG00000107902	LHPP	protein_coding	chromosome	phospholysine phosphohistidine inorganic pyrophosphate phosphatase [Source:HGNC Symbol;Acc:HGNC:30042]	ENSG00000107902.13	LHPP			0.0934	2.45	0.158	0.702	0.795	0.154
10	806914	931705	124792	-	ENSG00000107929	LARP4B	protein_coding	chromosome	La ribonucleoprotein domain family member 4B [Source:HGNC Symbol;Acc:HGNC:28987]	ENSG00000107929.14	LARP4B			0.114	6.33	4.5	0.0668	0.133	1.18
10	988019	1019936	31918	+	ENSG00000107937	GTPBP4	protein_coding	chromosome	GTP binding protein 4 [Source:HGNC Symbol;Acc:HGNC:21535]	ENSG00000107937.18	GTPBP4			-0.0167	6.86	0.0575	0.817	0.878	0.088
10	125719515	125764143	44629	+	ENSG00000107938	EDRF1	protein_coding	chromosome	erythroid differentiation regulatory factor 1 [Source:HGNC Symbol;Acc:HGNC:24640]	ENSG00000107938.17	EDRF1			0.184	4.87	4.35	0.0707	0.139	1.15
10	125823546	125853695	30150	+	ENSG00000107949	BCCIP	protein_coding	chromosome	BRCA2 and CDKN1A interacting protein [Source:HGNC Symbol;Acc:HGNC:978]	ENSG00000107949.16	BCCIP			0.199	5.62	10.9	0.011	0.033	1.96
10	30309801	30374448	64648	-	ENSG00000107951	MTPAP	protein_coding	chromosome	mitochondrial poly(A) polymerase [Source:HGNC Symbol;Acc:HGNC:25532]	ENSG00000107951.14	MTPAP			-0.0362	4.12	0.089	0.773	0.848	0.112
10	103493979	103592552	98574	+	ENSG00000107954	NEURL1	protein_coding	chromosome	neuralized E3 ubiquitin protein ligase 1 [Source:HGNC Symbol;Acc:HGNC:7761]	ENSG00000107954.10	NEURL1			0.883	-0.751	1.02	0.341	0.467	0.468
10	103594027	103855543	261517	-	ENSG00000107957	SH3PXD2A	protein_coding	chromosome	SH3 and PX domains 2A [Source:HGNC Symbol;Acc:HGNC:23664]	ENSG00000107957.16	SH3PXD2A			-0.062	7.07	1.74	0.224	0.342	0.65
10	3137728	3172841	35114	-	ENSG00000107959	PITRM1	protein_coding	chromosome	pitrilysin metallopeptidase 1 [Source:HGNC Symbol;Acc:HGNC:17663]	ENSG00000107959.15	PITRM1			-0.0786	7.08	1.7	0.229	0.347	0.641
10	103882542	103918205	35664	-	ENSG00000107960	STN1	protein_coding	chromosome	STN1, CST complex subunit [Source:HGNC Symbol;Acc:HGNC:26200]	ENSG00000107960.10	STN1			-0.118	3.72	1.12	0.32	0.447	0.494
10	30433937	30461833	27897	+	ENSG00000107968	MAP3K8	protein_coding	chromosome	mitogen-activated protein kinase kinase kinase 8 [Source:HGNC Symbol;Acc:HGNC:6860]	ENSG00000107968.9	MAP3K8			0.332	1.87	2.56	0.149	0.25	0.828
10	52314296	52318042	3747	+	ENSG00000107984	DKK1	protein_coding	chromosome	dickkopf WNT signaling pathway inhibitor 1 [Source:HGNC Symbol;Acc:HGNC:2891]	ENSG00000107984.9	DKK1			-1.82	6.71	298	1.38e-7	8.74e-6	6.86
10	129835283	129963841	128559	-	ENSG00000108001	EBF3	protein_coding	chromosome	early B cell factor 3 [Source:HGNC Symbol;Acc:HGNC:19087]	ENSG00000108001.13	EBF3			-1.17	1.21	16	0.00402	0.0148	2.4
10	130136399	130184521	48123	+	ENSG00000108010	GLRX3	protein_coding	chromosome	glutaredoxin 3 [Source:HGNC Symbol;Acc:HGNC:15987]	ENSG00000108010.11	GLRX3			-0.0292	6.35	0.128	0.73	0.817	0.136
10	106573663	107164534	590872	-	ENSG00000108018	SORCS1	protein_coding	chromosome	sortilin related VPS10 domain containing receptor 1 [Source:HGNC Symbol;Acc:HGNC:16697]	ENSG00000108018.15	SORCS1			-1.32	3.14	49.6	1.11e-4	9.34e-4	3.95
10	5684838	5763740	78903	+	ENSG00000108021	FAM208B	protein_coding	chromosome	family with sequence similarity 208 member B [Source:HGNC Symbol;Acc:HGNC:23484]	ENSG00000108021.20	FAM208B			0.178	6.79	4.28	0.0727	0.143	1.14
10	109864766	109923553	58788	-	ENSG00000108039	XPNPEP1	protein_coding	chromosome	X-prolyl aminopeptidase 1 [Source:HGNC Symbol;Acc:HGNC:12822]	ENSG00000108039.17	XPNPEP1			-0.224	6.32	17.5	0.0031	0.0122	2.51
10	110567691	110604636	36946	+	ENSG00000108055	SMC3	protein_coding	chromosome	structural maintenance of chromosomes 3 [Source:HGNC Symbol;Acc:HGNC:2468]	ENSG00000108055.9	SMC3			0.786	6.23	180	9.57e-7	3.21e-5	6.02
10	110919547	111013667	94121	+	ENSG00000108061	SHOC2	protein_coding	chromosome	SHOC2, leucine rich repeat scaffold protein [Source:HGNC Symbol;Acc:HGNC:15454]	ENSG00000108061.11	SHOC2			-1.41	7.06	153	1.79e-6	5e-5	5.75
10	58385022	58399221	14200	+	ENSG00000108064	TFAM	protein_coding	chromosome	transcription factor A, mitochondrial [Source:HGNC Symbol;Acc:HGNC:11741]	ENSG00000108064.10	TFAM			0.837	5.35	72.3	2.91e-5	3.51e-4	4.54
10	59788763	59906656	117894	-	ENSG00000108091	CCDC6	protein_coding	chromosome	coiled-coil domain containing 6 [Source:HGNC Symbol;Acc:HGNC:18782]	ENSG00000108091.10	CCDC6			0.165	6.06	10.1	0.0132	0.0378	1.88
10	35008551	35090642	82092	-	ENSG00000108094	CUL2	protein_coding	chromosome	cullin 2 [Source:HGNC Symbol;Acc:HGNC:2552]	ENSG00000108094.14	CUL2			0.004	5.89	0.00156	0.97	0.981	0.0134
10	35247025	35572669	325645	+	ENSG00000108100	CCNY	protein_coding	chromosome	cyclin Y [Source:HGNC Symbol;Acc:HGNC:23354]	ENSG00000108100.17	CCNY			0.0625	6.19	0.84	0.386	0.513	0.413
19	55399745	55407777	8033	-	ENSG00000108106	UBE2S	protein_coding	chromosome	ubiquitin conjugating enzyme E2 S [Source:HGNC Symbol;Acc:HGNC:17895]	ENSG00000108106.13	UBE2S			0.578	6.86	48.9	1.17e-4	9.69e-4	3.93
19	55385345	55403250	17906	+	ENSG00000108107	RPL28	protein_coding	chromosome	ribosomal protein L28 [Source:HGNC Symbol;Acc:HGNC:10330]	ENSG00000108107.14	RPL28			-0.0294	7.52	0.229	0.645	0.749	0.19
10	79069035	79316528	247494	+	ENSG00000108175	ZMIZ1	protein_coding	chromosome	zinc finger MIZ-type containing 1 [Source:HGNC Symbol;Acc:HGNC:16493]	ENSG00000108175.16	ZMIZ1			0.882	7.23	78.7	2.14e-5	2.83e-4	4.67
10	67796665	67838166	41502	-	ENSG00000108176	DNAJC12	protein_coding	chromosome	DnaJ heat shock protein family (Hsp40) member C12 [Source:HGNC Symbol;Acc:HGNC:28908]	ENSG00000108176.14	DNAJC12			-2.05	1.85	86.4	1.53e-5	2.22e-4	4.81
10	79347469	79355337	7869	+	ENSG00000108179	PPIF	protein_coding	chromosome	peptidylprolyl isomerase F [Source:HGNC Symbol;Acc:HGNC:9259]	ENSG00000108179.13	PPIF			0.772	5.84	168	1.27e-6	3.91e-5	5.9
10	68282660	68333049	50390	-	ENSG00000108187	PBLD	protein_coding	chromosome	phenazine biosynthesis like protein domain containing [Source:HGNC Symbol;Acc:HGNC:23301]	ENSG00000108187.15	PBLD			-0.359	3.08	8.78	0.0182	0.0485	1.74
10	80454166	80533123	78958	+	ENSG00000108219	TSPAN14	protein_coding	chromosome	tetraspanin 14 [Source:HGNC Symbol;Acc:HGNC:23303]	ENSG00000108219.14	TSPAN14			-0.229	6.73	12.7	0.00739	0.024	2.13
10	93757809	93806272	48464	+	ENSG00000108231	LGI1	protein_coding	chromosome	leucine rich glioma inactivated 1 [Source:HGNC Symbol;Acc:HGNC:6572]	ENSG00000108231.12	LGI1			-4.68	1.63	288	1.65e-7	9.84e-6	6.78
10	94402504	94535930	133427	+	ENSG00000108239	TBC1D12	protein_coding	chromosome	TBC1 domain family member 12 [Source:HGNC Symbol;Acc:HGNC:29082]	ENSG00000108239.8	TBC1D12			-0.399	4.15	13.7	0.00605	0.0205	2.22
17	29255836	29294118	38283	-	ENSG00000108256	NUFIP2	protein_coding	chromosome	NUFIP2, FMR1 interacting protein 2 [Source:HGNC Symbol;Acc:HGNC:17634]	ENSG00000108256.8	NUFIP2			0.0127	7.13	0.0298	0.867	0.912	0.0619
17	29573469	29594054	20586	-	ENSG00000108262	GIT1	protein_coding	chromosome	GIT ArfGAP 1 [Source:HGNC Symbol;Acc:HGNC:4272]	ENSG00000108262.15	GIT1			0.0334	6.25	0.418	0.536	0.656	0.271
17	39200283	39204727	4445	+	ENSG00000108298	RPL19	protein_coding	chromosome	ribosomal protein L19 [Source:HGNC Symbol;Acc:HGNC:10312]	ENSG00000108298.10	RPL19			0.142	8.7	7.34	0.0269	0.0657	1.57
17	39252644	39402523	149880	-	ENSG00000108306	FBXL20	protein_coding	chromosome	F-box and leucine rich repeat protein 20 [Source:HGNC Symbol;Acc:HGNC:24679]	ENSG00000108306.12	FBXL20			-0.0459	4.28	0.135	0.723	0.811	0.141
17	44308413	44318671	10259	+	ENSG00000108309	RUNDC3A	protein_coding	chromosome	RUN domain containing 3A [Source:HGNC Symbol;Acc:HGNC:16984]	ENSG00000108309.13	RUNDC3A			-1.11	1.22	9.35	0.0158	0.0435	1.8
17	44205033	44221626	16594	-	ENSG00000108312	UBTF	protein_coding	chromosome	upstream binding transcription factor [Source:HGNC Symbol;Acc:HGNC:12511]	ENSG00000108312.14	UBTF			0.435	6.74	61	5.37e-5	5.5e-4	4.27
17	39980797	39997960	17164	+	ENSG00000108344	PSMD3	protein_coding	chromosome	proteasome 26S subunit, non-ATPase 3 [Source:HGNC Symbol;Acc:HGNC:9560]	ENSG00000108344.14	PSMD3			-0.0402	7.34	0.815	0.393	0.52	0.405
17	40140318	40172183	31866	+	ENSG00000108349	CASC3	protein_coding	chromosome	CASC3, exon junction complex subunit [Source:HGNC Symbol;Acc:HGNC:17040]	ENSG00000108349.16	CASC3			0.177	6.5	7.62	0.0248	0.0617	1.61
17	40177010	40195656	18647	+	ENSG00000108352	RAPGEFL1	protein_coding	chromosome	Rap guanine nucleotide exchange factor like 1 [Source:HGNC Symbol;Acc:HGNC:17428]	ENSG00000108352.12	RAPGEFL1			0.876	2.91	29.2	6.55e-4	0.00361	3.18
17	65100812	65227703	126892	+	ENSG00000108370	RGS9	protein_coding	chromosome	regulator of G protein signaling 9 [Source:HGNC Symbol;Acc:HGNC:10004]	ENSG00000108370.16	RGS9			0.563	1.9	6.56	0.0337	0.0781	1.47
17	58352500	58417595	65096	-	ENSG00000108375	RNF43	protein_coding	chromosome	ring finger protein 43 [Source:HGNC Symbol;Acc:HGNC:18505]	ENSG00000108375.12	RNF43			2.38	0.877	35.7	3.44e-4	0.00218	3.46
17	46762506	46833154	70649	-	ENSG00000108379	WNT3	protein_coding	chromosome	Wnt family member 3 [Source:HGNC Symbol;Acc:HGNC:12782]	ENSG00000108379.9	WNT3			-0.33	1.85	0.196	0.67	0.769	0.174
17	58692573	58735611	43039	+	ENSG00000108384	RAD51C	protein_coding	chromosome	RAD51 paralog C [Source:HGNC Symbol;Acc:HGNC:9820]	ENSG00000108384.14	RAD51C			0.75	3.42	22.2	0.00154	0.00705	2.81
17	58520250	58540818	20569	-	ENSG00000108387	SEPT4	protein_coding	chromosome	septin 4 [Source:HGNC Symbol;Acc:HGNC:9165]	ENSG00000108387.14	SEPT4			-0.584	0.811	3.62	0.094	0.174	1.03
17	58489529	58517905	28377	-	ENSG00000108389	MTMR4	protein_coding	chromosome	myotubularin related protein 4 [Source:HGNC Symbol;Acc:HGNC:7452]	ENSG00000108389.9	MTMR4			0.0165	5.65	0.0488	0.831	0.887	0.0806
17	58982638	59106921	124284	-	ENSG00000108395	TRIM37	protein_coding	chromosome	tripartite motif containing 37 [Source:HGNC Symbol;Acc:HGNC:7523]	ENSG00000108395.13	TRIM37			-0.547	5.94	44.3	1.64e-4	0.00125	3.78
17	59565525	59608345	42821	+	ENSG00000108406	DHX40	protein_coding	chromosome	DEAH-box helicase 40 [Source:HGNC Symbol;Acc:HGNC:18018]	ENSG00000108406.9	DHX40			-7.48e-05	5.72	7.88e-7	0.999	1	2.98e-4
17	59859482	59892945	33464	-	ENSG00000108423	TUBD1	protein_coding	chromosome	tubulin delta 1 [Source:HGNC Symbol;Acc:HGNC:16811]	ENSG00000108423.14	TUBD1			0.429	2.91	5.25	0.0514	0.108	1.29
17	47649476	47685505	36030	+	ENSG00000108424	KPNB1	protein_coding	chromosome	karyopherin subunit beta 1 [Source:HGNC Symbol;Acc:HGNC:6400]	ENSG00000108424.9	KPNB1			0.235	8.04	12.9	0.0071	0.0233	2.15
17	46923075	46975524	52450	+	ENSG00000108433	GOSR2	protein_coding	chromosome	golgi SNAP receptor complex member 2 [Source:HGNC Symbol;Acc:HGNC:4431]	ENSG00000108433.16	GOSR2			-0.493	6.47	41.2	2.1e-4	0.00151	3.68
17	47941506	47949308	7803	+	ENSG00000108439	PNPO	protein_coding	chromosome	pyridoxamine 5'-phosphate oxidase [Source:HGNC Symbol;Acc:HGNC:30260]	ENSG00000108439.10	PNPO			0.416	3.53	7.53	0.0254	0.0629	1.59
17	59893046	59950564	57519	+	ENSG00000108443	RPS6KB1	protein_coding	chromosome	ribosomal protein S6 kinase B1 [Source:HGNC Symbol;Acc:HGNC:10436]	ENSG00000108443.13	RPS6KB1			0.0353	5.74	0.271	0.617	0.725	0.21
17	18697998	18736118	38121	+	ENSG00000108448	TRIM16L	protein_coding	chromosome	tripartite motif containing 16 like [Source:HGNC Symbol;Acc:HGNC:32670]	ENSG00000108448.21	TRIM16L			0.756	3.34	35.7	3.41e-4	0.00217	3.47
17	47967810	47981774	13965	+	ENSG00000108465	CDK5RAP3	protein_coding	chromosome	CDK5 regulatory subunit associated protein 3 [Source:HGNC Symbol;Acc:HGNC:18673]	ENSG00000108465.14	CDK5RAP3			-0.017	5.65	0.0777	0.788	0.858	0.104
17	48070052	48101521	31470	-	ENSG00000108468	CBX1	protein_coding	chromosome	chromobox 1 [Source:HGNC Symbol;Acc:HGNC:1551]	ENSG00000108468.14	CBX1			0.393	6.85	52	9.45e-5	8.25e-4	4.02
17	75626845	75667189	40345	-	ENSG00000108469	RECQL5	protein_coding	chromosome	RecQ like helicase 5 [Source:HGNC Symbol;Acc:HGNC:9950]	ENSG00000108469.14	RECQL5			-0.507	4.13	12.9	0.00713	0.0233	2.15
17	16217191	16351797	134607	+	ENSG00000108474	PIGL	protein_coding	chromosome	phosphatidylinositol glycan anchor biosynthesis class L [Source:HGNC Symbol;Acc:HGNC:8966]	ENSG00000108474.16	PIGL			0.022	3.51	0.0343	0.858	0.906	0.0667
17	75751594	75765711	14118	-	ENSG00000108479	GALK1	protein_coding	chromosome	galactokinase 1 [Source:HGNC Symbol;Acc:HGNC:4118]	ENSG00000108479.11	GALK1			0.363	3.76	6.27	0.0368	0.0836	1.43
17	61865367	61928016	62650	-	ENSG00000108506	INTS2	protein_coding	chromosome	integrator complex subunit 2 [Source:HGNC Symbol;Acc:HGNC:29241]	ENSG00000108506.12	INTS2			0.314	4.42	7.9	0.023	0.0581	1.64
17	4967992	4987652	19661	-	ENSG00000108509	CAMTA2	protein_coding	chromosome	calmodulin binding transcription activator 2 [Source:HGNC Symbol;Acc:HGNC:18807]	ENSG00000108509.20	CAMTA2			-0.464	5.68	16.8	0.00346	0.0132	2.46
17	61942605	62065282	122678	-	ENSG00000108510	MED13	protein_coding	chromosome	mediator complex subunit 13 [Source:HGNC Symbol;Acc:HGNC:22474]	ENSG00000108510.9	MED13			0.00663	6.59	0.0195	0.892	0.929	0.0495
17	48595751	48604992	9242	-	ENSG00000108511	HOXB6	protein_coding	chromosome	homeobox B6 [Source:HGNC Symbol;Acc:HGNC:5117]	ENSG00000108511.9	HOXB6			0.476	4.55	26	9.43e-4	0.00481	3.03
17	4948092	4957131	9040	+	ENSG00000108515	ENO3	protein_coding	chromosome	enolase 3 [Source:HGNC Symbol;Acc:HGNC:3354]	ENSG00000108515.17	ENO3			-0.867	2.82	18.2	0.00278	0.0111	2.56
17	4945652	4949061	3410	-	ENSG00000108518	PFN1	protein_coding	chromosome	profilin 1 [Source:HGNC Symbol;Acc:HGNC:8881]	ENSG00000108518.7	PFN1			-0.291	9.52	25.3	0.00104	0.00517	2.99
17	4940008	4945222	5215	+	ENSG00000108523	RNF167	protein_coding	chromosome	ring finger protein 167 [Source:HGNC Symbol;Acc:HGNC:24544]	ENSG00000108523.15	RNF167			-0.13	5.63	2.55	0.149	0.25	0.827
17	4937130	4940251	3122	-	ENSG00000108528	SLC25A11	protein_coding	chromosome	solute carrier family 25 member 11 [Source:HGNC Symbol;Acc:HGNC:10981]	ENSG00000108528.13	SLC25A11			-0.0777	5.57	0.713	0.423	0.549	0.373
17	17494437	17496395	1959	-	ENSG00000108551	RASD1	protein_coding	chromosome	ras related dexamethasone induced 1 [Source:HGNC Symbol;Acc:HGNC:15828]	ENSG00000108551.4	RASD1			-2.17	1.02	60.2	5.76e-5	5.79e-4	4.24
17	17681473	17811453	129981	+	ENSG00000108557	RAI1	protein_coding	chromosome	retinoic acid induced 1 [Source:HGNC Symbol;Acc:HGNC:9834]	ENSG00000108557.18	RAI1			0.0586	6.24	0.225	0.648	0.752	0.188
17	5360963	5420160	59198	-	ENSG00000108559	NUP88	protein_coding	chromosome	nucleoporin 88 [Source:HGNC Symbol;Acc:HGNC:8067]	ENSG00000108559.11	NUP88			0.347	5.52	5.62	0.0454	0.0983	1.34
17	5432777	5448830	16054	-	ENSG00000108561	C1QBP	protein_coding	chromosome	complement C1q binding protein [Source:HGNC Symbol;Acc:HGNC:1243]	ENSG00000108561.8	C1QBP			0.18	6.98	8.55	0.0193	0.0509	1.71
17	30248195	30292056	43862	-	ENSG00000108578	BLMH	protein_coding	chromosome	bleomycin hydrolase [Source:HGNC Symbol;Acc:HGNC:1059]	ENSG00000108578.14	BLMH			0.239	5.7	14.8	0.00497	0.0176	2.3
17	30378905	30469989	91085	+	ENSG00000108582	CPD	protein_coding	chromosome	carboxypeptidase D [Source:HGNC Symbol;Acc:HGNC:2301]	ENSG00000108582.11	CPD			-0.203	7.58	16.3	0.0038	0.0142	2.42
17	30477362	30527592	50231	+	ENSG00000108587	GOSR1	protein_coding	chromosome	golgi SNAP receptor complex member 1 [Source:HGNC Symbol;Acc:HGNC:4430]	ENSG00000108587.15	GOSR1			-0.04	5.71	0.307	0.595	0.706	0.226
17	63745250	63776351	31102	-	ENSG00000108588	CCDC47	protein_coding	chromosome	coiled-coil domain containing 47 [Source:HGNC Symbol;Acc:HGNC:24856]	ENSG00000108588.13	CCDC47			-0.145	6.77	7.25	0.0276	0.0671	1.56
17	6643315	6651634	8320	-	ENSG00000108590	MED31	protein_coding	chromosome	mediator complex subunit 31 [Source:HGNC Symbol;Acc:HGNC:24260]	ENSG00000108590.10	MED31			-0.315	2.24	4.01	0.0805	0.154	1.09
17	18087886	18107971	20086	+	ENSG00000108591	DRG2	protein_coding	chromosome	developmentally regulated GTP binding protein 2 [Source:HGNC Symbol;Acc:HGNC:3030]	ENSG00000108591.9	DRG2			-0.207	4.82	7.4	0.0264	0.0648	1.58
17	63819433	63830012	10580	-	ENSG00000108592	FTSJ3	protein_coding	chromosome	FtsJ RNA methyltransferase homolog 3 [Source:HGNC Symbol;Acc:HGNC:17136]	ENSG00000108592.16	FTSJ3			-0.209	5.97	7.91	0.0229	0.058	1.64
17	19904302	19978343	74042	-	ENSG00000108599	AKAP10	protein_coding	chromosome	A-kinase anchoring protein 10 [Source:HGNC Symbol;Acc:HGNC:368]	ENSG00000108599.14	AKAP10			-0.0572	4.79	0.447	0.523	0.643	0.282
17	63832081	63843065	10985	-	ENSG00000108604	SMARCD2	protein_coding	chromosome	SWI/SNF related, matrix associated, actin dependent regulator of chromatin, subfamily d, member 2 [Source:HGNC Symbol;Acc:HGNC:11107]	ENSG00000108604.15	SMARCD2			-0.0306	5.75	0.246	0.633	0.739	0.199
17	78168558	78173527	4970	+	ENSG00000108639	SYNGR2	protein_coding	chromosome	synaptogyrin 2 [Source:HGNC Symbol;Acc:HGNC:11499]	ENSG00000108639.7	SYNGR2			-1.3	5.81	159	1.55e-6	4.53e-5	5.81
17	19337554	19378193	40640	-	ENSG00000108641	B9D1	protein_coding	chromosome	B9 domain containing 1 [Source:HGNC Symbol;Acc:HGNC:24123]	ENSG00000108641.15	B9D1			-0.474	2.67	8.07	0.0219	0.0561	1.66
17	31860899	31901765	40867	-	ENSG00000108651	UTP6	protein_coding	chromosome	UTP6, small subunit processome component [Source:HGNC Symbol;Acc:HGNC:18279]	ENSG00000108651.9	UTP6			-0.126	5.76	1.94	0.201	0.315	0.696
17	64499616	64508199	8584	-	ENSG00000108654	DDX5	protein_coding	chromosome	DEAD-box helicase 5 [Source:HGNC Symbol;Acc:HGNC:2746]	ENSG00000108654.14	DDX5			-0.037	9.26	0.6	0.461	0.585	0.336
17	32324565	32350023	25459	-	ENSG00000108666	C17orf75	protein_coding	chromosome	chromosome 17 open reading frame 75 [Source:HGNC Symbol;Acc:HGNC:30173]	ENSG00000108666.9	C17orf75			0.557	3.9	7.89	0.023	0.0583	1.64
17	78674048	78782297	108250	-	ENSG00000108669	CYTH1	protein_coding	chromosome	cytohesin 1 [Source:HGNC Symbol;Acc:HGNC:9501]	ENSG00000108669.16	CYTH1			-1.72	6.28	149	2e-6	5.38e-5	5.7
17	32444261	32483318	39058	+	ENSG00000108671	PSMD11	protein_coding	chromosome	proteasome 26S subunit, non-ATPase 11 [Source:HGNC Symbol;Acc:HGNC:9556]	ENSG00000108671.9	PSMD11			-0.163	6.92	12.8	0.00735	0.0239	2.13
17	78971238	78980109	8872	-	ENSG00000108679	LGALS3BP	protein_coding	chromosome	galectin 3 binding protein [Source:HGNC Symbol;Acc:HGNC:6564]	ENSG00000108679.12	LGALS3BP			-0.293	6.97	4.98	0.0564	0.116	1.25
17	33013087	34174964	1161878	-	ENSG00000108684	ASIC2	protein_coding	chromosome	acid sensing ion channel subunit 2 [Source:HGNC Symbol;Acc:HGNC:99]	ENSG00000108684.14	ASIC2			1.38	-0.43	6.93	0.0305	0.0724	1.52
17	34255218	34257203	1986	+	ENSG00000108691	CCL2	protein_coding	chromosome	C-C motif chemokine ligand 2 [Source:HGNC Symbol;Acc:HGNC:10618]	ENSG00000108691.9	CCL2			-2.83	4.47	208	5.57e-7	2.24e-5	6.25
17	35574795	35578863	4069	-	ENSG00000108733	PEX12	protein_coding	chromosome	peroxisomal biogenesis factor 12 [Source:HGNC Symbol;Acc:HGNC:8854]	ENSG00000108733.9	PEX12			-0.0142	2.44	0.0089	0.927	0.953	0.0328
17	42101404	42112733	11330	-	ENSG00000108771	DHX58	protein_coding	chromosome	DExH-box helicase 58 [Source:HGNC Symbol;Acc:HGNC:29517]	ENSG00000108771.12	DHX58			-1.56	-0.971	6.73	0.03	0.0717	1.52
17	42113108	42121358	8251	-	ENSG00000108773	KAT2A	protein_coding	chromosome	lysine acetyltransferase 2A [Source:HGNC Symbol;Acc:HGNC:4201]	ENSG00000108773.10	KAT2A			0.152	5.25	2.74	0.137	0.234	0.864
17	42124976	42155044	30069	-	ENSG00000108774	RAB5C	protein_coding	chromosome	RAB5C, member RAS oncogene family [Source:HGNC Symbol;Acc:HGNC:9785]	ENSG00000108774.14	RAB5C			-0.348	7.26	56	7.28e-5	6.84e-4	4.14
17	42536172	42544449	8278	+	ENSG00000108784	NAGLU	protein_coding	chromosome	N-acetyl-alpha-glucosaminidase [Source:HGNC Symbol;Acc:HGNC:7632]	ENSG00000108784.9	NAGLU			-0.501	5.33	59.8	5.76e-5	5.79e-4	4.24
17	42546764	42548706	1943	+	ENSG00000108785	HSD17B1P1	unprocessed_pseudogene	chromosome	hydroxysteroid 17-beta dehydrogenase 1 pseudogene 1 [Source:HGNC Symbol;Acc:HGNC:5216]	ENSG00000108785.7	HSD17B1P1			-1.98	-0.459	17.8	0.00288	0.0115	2.54
17	42549214	42555213	6000	+	ENSG00000108786	HSD17B1	protein_coding	chromosome	hydroxysteroid 17-beta dehydrogenase 1 [Source:HGNC Symbol;Acc:HGNC:5210]	ENSG00000108786.10	HSD17B1			-1.82	3.07	98.7	9.31e-6	1.55e-4	5.03
17	42567068	42573239	6172	+	ENSG00000108788	MLX	protein_coding	chromosome	MLX, MAX dimerization protein [Source:HGNC Symbol;Acc:HGNC:11645]	ENSG00000108788.11	MLX			-0.226	5.55	11.6	0.0094	0.029	2.03
17	42682613	42699814	17202	+	ENSG00000108797	CNTNAP1	protein_coding	chromosome	contactin associated protein 1 [Source:HGNC Symbol;Acc:HGNC:8011]	ENSG00000108797.11	CNTNAP1			0.12	4.91	2.43	0.158	0.261	0.802
17	42700275	42745049	44775	-	ENSG00000108799	EZH1	protein_coding	chromosome	enhancer of zeste 1 polycomb repressive complex 2 subunit [Source:HGNC Symbol;Acc:HGNC:3526]	ENSG00000108799.12	EZH1			0.204	4.51	2.19	0.178	0.287	0.75
17	50133735	50150630	16896	-	ENSG00000108819	PPP1R9B	protein_coding	chromosome	protein phosphatase 1 regulatory subunit 9B [Source:HGNC Symbol;Acc:HGNC:9298]	ENSG00000108819.10	PPP1R9B			0.0657	6.77	1.35	0.278	0.402	0.555
17	50183289	50201632	18344	-	ENSG00000108821	COL1A1	protein_coding	chromosome	collagen type I alpha 1 chain [Source:HGNC Symbol;Acc:HGNC:2197]	ENSG00000108821.13	COL1A1			-0.0971	13.9	3.07	0.118	0.209	0.928
17	50164214	50175931	11718	+	ENSG00000108823	SGCA	protein_coding	chromosome	sarcoglycan alpha [Source:HGNC Symbol;Acc:HGNC:10805]	ENSG00000108823.15	SGCA			0.542	-0.81	1.64	0.236	0.356	0.626
17	42950526	42980528	30003	-	ENSG00000108825	PTGES3L-AARSD1	protein_coding	chromosome	PTGES3L-AARSD1 readthrough [Source:HGNC Symbol;Acc:HGNC:43946]	ENSG00000108825.17	PTGES3L-AARSD1			-0.762	2.78	11.7	0.0092	0.0285	2.04
17	50367857	50373214	5358	-	ENSG00000108826	MRPL27	protein_coding	chromosome	mitochondrial ribosomal protein L27 [Source:HGNC Symbol;Acc:HGNC:14483]	ENSG00000108826.15	MRPL27			0.0555	4.68	0.467	0.514	0.635	0.289
17	43014605	43025123	10519	-	ENSG00000108828	VAT1	protein_coding	chromosome	vesicle amine transport 1 [Source:HGNC Symbol;Acc:HGNC:16919]	ENSG00000108828.15	VAT1			-0.251	8.6	19.2	0.00237	0.00982	2.63
17	50375059	50397553	22495	-	ENSG00000108829	LRRC59	protein_coding	chromosome	leucine rich repeat containing 59 [Source:HGNC Symbol;Acc:HGNC:28817]	ENSG00000108829.9	LRRC59			-0.0595	7.93	1.23	0.301	0.426	0.522
17	43025241	43032036	6796	+	ENSG00000108830	RND2	protein_coding	chromosome	Rho family GTPase 2 [Source:HGNC Symbol;Acc:HGNC:18315]	ENSG00000108830.9	RND2			-0.585	3.15	16.7	0.00355	0.0134	2.45
17	6996065	7010736	14672	+	ENSG00000108839	ALOX12	protein_coding	chromosome	arachidonate 12-lipoxygenase, 12S type [Source:HGNC Symbol;Acc:HGNC:429]	ENSG00000108839.11	ALOX12			1.03	-0.779	4.52	0.0664	0.133	1.18
17	44076746	44123702	46957	-	ENSG00000108840	HDAC5	protein_coding	chromosome	histone deacetylase 5 [Source:HGNC Symbol;Acc:HGNC:14068]	ENSG00000108840.15	HDAC5			0.0322	5.58	0.116	0.743	0.826	0.129
17	50634777	50692252	57476	+	ENSG00000108846	ABCC3	protein_coding	chromosome	ATP binding cassette subfamily C member 3 [Source:HGNC Symbol;Acc:HGNC:54]	ENSG00000108846.15	ABCC3			3.03	2.79	162	1.48e-6	4.39e-5	5.83
17	50719544	50756213	36670	+	ENSG00000108848	LUC7L3	protein_coding	chromosome	LUC7 like 3 pre-mRNA splicing factor [Source:HGNC Symbol;Acc:HGNC:24309]	ENSG00000108848.15	LUC7L3			0.164	6.71	2.74	0.137	0.234	0.864
17	43875357	43909711	34355	-	ENSG00000108852	MPP2	protein_coding	chromosome	membrane palmitoylated protein 2 [Source:HGNC Symbol;Acc:HGNC:7220]	ENSG00000108852.14	MPP2			0.82	3.42	38.4	2.67e-4	0.00181	3.57
17	64542295	64662068	119774	-	ENSG00000108854	SMURF2	protein_coding	chromosome	SMAD specific E3 ubiquitin protein ligase 2 [Source:HGNC Symbol;Acc:HGNC:16809]	ENSG00000108854.15	SMURF2			-0.819	6.91	235	3.45e-7	1.61e-5	6.46
17	43766121	43778988	12868	-	ENSG00000108861	DUSP3	protein_coding	chromosome	dual specificity phosphatase 3 [Source:HGNC Symbol;Acc:HGNC:3069]	ENSG00000108861.8	DUSP3			-0.0425	6.92	0.576	0.47	0.594	0.328
17	44849943	44899662	49720	-	ENSG00000108883	EFTUD2	protein_coding	chromosome	elongation factor Tu GTP binding domain containing 2 [Source:HGNC Symbol;Acc:HGNC:30858]	ENSG00000108883.12	EFTUD2			-0.0316	7.11	0.144	0.714	0.804	0.146
17	68267026	68291267	24242	-	ENSG00000108932	SLC16A6	protein_coding	chromosome	solute carrier family 16 member 6 [Source:HGNC Symbol;Acc:HGNC:10927]	ENSG00000108932.11	SLC16A6			2.44	1.9	71.7	3.04e-5	3.62e-4	4.52
17	68511780	68551319	39540	+	ENSG00000108946	PRKAR1A	protein_coding	chromosome	protein kinase cAMP-dependent type I regulatory subunit alpha [Source:HGNC Symbol;Acc:HGNC:9388]	ENSG00000108946.14	PRKAR1A			-0.282	8.08	47.5	1.29e-4	0.00104	3.89
17	7705202	7711378	6177	+	ENSG00000108947	EFNB3	protein_coding	chromosome	ephrin B3 [Source:HGNC Symbol;Acc:HGNC:3228]	ENSG00000108947.4	EFNB3			2.58	4.72	590	9.58e-9	1.86e-6	8.02
17	68535113	68601389	66277	-	ENSG00000108950	FAM20A	protein_coding	chromosome	FAM20A, golgi associated secretory pathway pseudokinase [Source:HGNC Symbol;Acc:HGNC:23015]	ENSG00000108950.11	FAM20A			-0.476	-1.72	0.999	0.344	0.471	0.463
17	1344272	1400378	56107	-	ENSG00000108953	YWHAE	protein_coding	chromosome	tyrosine 3-monooxygenase/tryptophan 5-monooxygenase activation protein epsilon [Source:HGNC Symbol;Acc:HGNC:12851]	ENSG00000108953.16	YWHAE			0.0719	8.71	2.38	0.162	0.267	0.791
17	55392613	55421992	29380	-	ENSG00000108960	MMD	protein_coding	chromosome	monocyte to macrophage differentiation associated [Source:HGNC Symbol;Acc:HGNC:7153]	ENSG00000108960.7	MMD			-0.486	4.7	24.7	0.00112	0.00549	2.95
17	8288497	8290092	1596	+	ENSG00000108961	RANGRF	protein_coding	chromosome	RAN guanine nucleotide release factor [Source:HGNC Symbol;Acc:HGNC:17679]	ENSG00000108961.13	RANGRF			0.244	4.1	5.32	0.0501	0.106	1.3
17	2030110	2043430	13321	+	ENSG00000108963	DPH1	protein_coding	chromosome	diphthamide biosynthesis 1 [Source:HGNC Symbol;Acc:HGNC:3003]	ENSG00000108963.17	DPH1			0.042	4.68	0.263	0.622	0.73	0.206
17	69414698	69553861	139164	+	ENSG00000108984	MAP2K6	protein_coding	chromosome	mitogen-activated protein kinase kinase 6 [Source:HGNC Symbol;Acc:HGNC:6846]	ENSG00000108984.14	MAP2K6			1.35	2.1	10.3	0.0125	0.0362	1.9
17	21123364	21193265	69902	+	ENSG00000109016	DHRS7B	protein_coding	chromosome	dehydrogenase/reductase 7B [Source:HGNC Symbol;Acc:HGNC:24547]	ENSG00000109016.17	DHRS7B			0.0812	3.23	0.393	0.548	0.667	0.261
17	27294076	27315926	21851	+	ENSG00000109046	WSB1	protein_coding	chromosome	WD repeat and SOCS box containing 1 [Source:HGNC Symbol;Acc:HGNC:19221]	ENSG00000109046.14	WSB1			0.283	7.22	21.3	0.00176	0.0078	2.75
17	74748652	74769353	20702	+	ENSG00000109062	SLC9A3R1	protein_coding	chromosome	SLC9A3 regulator 1 [Source:HGNC Symbol;Acc:HGNC:11075]	ENSG00000109062.11	SLC9A3R1			0.468	3.81	14.2	0.00551	0.0191	2.26
17	10628526	10657309	28784	-	ENSG00000109063	MYH3	protein_coding	chromosome	myosin heavy chain 3 [Source:HGNC Symbol;Acc:HGNC:7573]	ENSG00000109063.14	MYH3			0.659	3.91	16.8	0.00347	0.0132	2.46
17	74770547	74776367	5821	-	ENSG00000109065	NAT9	protein_coding	chromosome	N-acetyltransferase 9 (putative) [Source:HGNC Symbol;Acc:HGNC:23133]	ENSG00000109065.11	NAT9			-0.292	5.21	13.7	0.00614	0.0208	2.21
17	74776483	74839779	63297	+	ENSG00000109066	TMEM104	protein_coding	chromosome	transmembrane protein 104 [Source:HGNC Symbol;Acc:HGNC:25984]	ENSG00000109066.13	TMEM104			-0.145	5.4	1.26	0.294	0.419	0.532
17	28335602	28347009	11408	+	ENSG00000109079	TNFAIP1	protein_coding	chromosome	TNF alpha induced protein 1 [Source:HGNC Symbol;Acc:HGNC:11894]	ENSG00000109079.9	TNFAIP1			-0.387	6.82	30.7	5.57e-4	0.00318	3.25
17	28328325	28335489	7165	-	ENSG00000109083	IFT20	protein_coding	chromosome	intraflagellar transport 20 [Source:HGNC Symbol;Acc:HGNC:30989]	ENSG00000109083.13	IFT20			-0.407	4.67	23.3	0.00132	0.00628	2.88
17	28319095	28328685	9591	+	ENSG00000109084	TMEM97	protein_coding	chromosome	transmembrane protein 97 [Source:HGNC Symbol;Acc:HGNC:28106]	ENSG00000109084.13	TMEM97			0.943	4.3	101	8.5e-6	1.45e-4	5.07
17	74987632	75005800	18169	+	ENSG00000109089	CDR2L	protein_coding	chromosome	cerebellar degeneration related protein 2 like [Source:HGNC Symbol;Acc:HGNC:29999]	ENSG00000109089.7	CDR2L			-0.539	6.47	97.2	9.85e-6	1.61e-4	5.01
17	15229777	15265357	35581	-	ENSG00000109099	PMP22	protein_coding	chromosome	peripheral myelin protein 22 [Source:HGNC Symbol;Acc:HGNC:9118]	ENSG00000109099.14	PMP22			0.0342	5.34	0.235	0.641	0.746	0.193
17	28546707	28552668	5962	-	ENSG00000109103	UNC119	protein_coding	chromosome	unc-119 lipid binding chaperone [Source:HGNC Symbol;Acc:HGNC:12565]	ENSG00000109103.11	UNC119			0.0869	4.73	0.521	0.491	0.613	0.309
17	28573115	28577264	4150	-	ENSG00000109107	ALDOC	protein_coding	chromosome	aldolase, fructose-bisphosphate C [Source:HGNC Symbol;Acc:HGNC:418]	ENSG00000109107.13	ALDOC			-0.849	2.14	16.5	0.00367	0.0138	2.44
17	28662091	28702684	40594	+	ENSG00000109111	SUPT6H	protein_coding	chromosome	SPT6 homolog, histone chaperone [Source:HGNC Symbol;Acc:HGNC:11470]	ENSG00000109111.14	SUPT6H			-0.15	7.5	6.92	0.0303	0.0722	1.52
17	28714281	28718429	4149	-	ENSG00000109113	RAB34	protein_coding	chromosome	RAB34, member RAS oncogene family [Source:HGNC Symbol;Acc:HGNC:16519]	ENSG00000109113.19	RAB34			-0.243	6.36	12.5	0.0078	0.0251	2.11
17	28905250	28951771	46522	-	ENSG00000109118	PHF12	protein_coding	chromosome	PHD finger protein 12 [Source:HGNC Symbol;Acc:HGNC:20816]	ENSG00000109118.13	PHF12			0.367	5.59	23.8	0.00124	0.00597	2.9
4	41744082	41748970	4889	-	ENSG00000109132	PHOX2B	protein_coding	chromosome	paired like homeobox 2b [Source:HGNC Symbol;Acc:HGNC:9143]	ENSG00000109132.6	PHOX2B			-2.02	6.9	1060	9.69e-10	5.64e-7	9.01
4	41935120	41960572	25453	+	ENSG00000109133	TMEM33	protein_coding	chromosome	transmembrane protein 33 [Source:HGNC Symbol;Acc:HGNC:25541]	ENSG00000109133.12	TMEM33			-0.166	6.12	6.52	0.0342	0.0789	1.47
4	48341322	48426212	84891	+	ENSG00000109171	SLAIN2	protein_coding	chromosome	SLAIN motif family member 2 [Source:HGNC Symbol;Acc:HGNC:29282]	ENSG00000109171.14	SLAIN2			-0.102	6.23	0.654	0.442	0.567	0.354
4	48805212	48861817	56606	+	ENSG00000109180	OCIAD1	protein_coding	chromosome	OCIA domain containing 1 [Source:HGNC Symbol;Acc:HGNC:16074]	ENSG00000109180.14	OCIAD1			-0.149	6.56	5.66	0.0448	0.0975	1.35
4	51843000	51916837	73838	+	ENSG00000109184	DCUN1D4	protein_coding	chromosome	defective in cullin neddylation 1 domain containing 4 [Source:HGNC Symbol;Acc:HGNC:28998]	ENSG00000109184.14	DCUN1D4			-0.156	5.64	5.04	0.0552	0.115	1.26
4	52590972	52659335	68364	-	ENSG00000109189	USP46	protein_coding	chromosome	ubiquitin specific peptidase 46 [Source:HGNC Symbol;Acc:HGNC:20075]	ENSG00000109189.12	USP46			-0.766	5.82	98.4	9.43e-6	1.57e-4	5.03
4	69841212	69860152	18941	-	ENSG00000109193	SULT1E1	protein_coding	chromosome	sulfotransferase family 1E member 1 [Source:HGNC Symbol;Acc:HGNC:11377]	ENSG00000109193.11	SULT1E1			-1.92	0.542	31	5.56e-4	0.00317	3.26
4	70196496	70204576	8081	+	ENSG00000109205	ODAM	protein_coding	chromosome	odontogenic, ameloblast associated [Source:HGNC Symbol;Acc:HGNC:26043]	ENSG00000109205.16	ODAM			-5.82	4	280	1.85e-7	1.06e-5	6.73
4	54009789	54064690	54902	-	ENSG00000109220	CHIC2	protein_coding	chromosome	cysteine rich hydrophobic domain 2 [Source:HGNC Symbol;Acc:HGNC:1935]	ENSG00000109220.10	CHIC2			-0.649	3.51	31.9	4.94e-4	0.0029	3.31
4	55595229	55636698	41470	-	ENSG00000109255	NMU	protein_coding	chromosome	neuromedin U [Source:HGNC Symbol;Acc:HGNC:7859]	ENSG00000109255.11	NMU			-4.42	3.51	107	7e-6	1.26e-4	5.16
4	56049073	56328625	279553	+	ENSG00000109265	KIAA1211	protein_coding	chromosome	KIAA1211 [Source:HGNC Symbol;Acc:HGNC:29219]	ENSG00000109265.14	KIAA1211			-0.731	5.51	75.3	2.52e-5	3.17e-4	4.6
4	99878336	99894490	16155	-	ENSG00000109270	LAMTOR3	protein_coding	chromosome	late endosomal/lysosomal adaptor, MAPK and MTOR activator 3 [Source:HGNC Symbol;Acc:HGNC:15606]	ENSG00000109270.12	LAMTOR3			-0.31	5.12	19.7	0.0022	0.00929	2.66
4	102501329	102617302	115974	+	ENSG00000109320	NFKB1	protein_coding	chromosome	nuclear factor kappa B subunit 1 [Source:HGNC Symbol;Acc:HGNC:7794]	ENSG00000109320.11	NFKB1			-0.0957	4.97	1.15	0.316	0.442	0.501
4	102630770	102760994	130225	-	ENSG00000109323	MANBA	protein_coding	chromosome	mannosidase beta [Source:HGNC Symbol;Acc:HGNC:6831]	ENSG00000109323.9	MANBA			0.313	4.95	6.89	0.0305	0.0725	1.52
4	102794383	102868896	74514	-	ENSG00000109332	UBE2D3	protein_coding	chromosome	ubiquitin conjugating enzyme E2 D3 [Source:HGNC Symbol;Acc:HGNC:12476]	ENSG00000109332.19	UBE2D3			-0.0374	7.87	0.383	0.553	0.671	0.257
4	85990007	86594625	604619	-	ENSG00000109339	MAPK10	protein_coding	chromosome	mitogen-activated protein kinase 10 [Source:HGNC Symbol;Acc:HGNC:6872]	ENSG00000109339.21	MAPK10			-0.625	2.63	6.28	0.0368	0.0836	1.43
4	139028112	139177218	149107	-	ENSG00000109381	ELF2	protein_coding	chromosome	E74 like ETS transcription factor 2 [Source:HGNC Symbol;Acc:HGNC:3317]	ENSG00000109381.19	ELF2			0.221	4.23	2.52	0.151	0.253	0.821
4	139266880	139302551	35672	-	ENSG00000109390	NDUFC1	protein_coding	chromosome	NADH:ubiquinone oxidoreductase subunit C1 [Source:HGNC Symbol;Acc:HGNC:7705]	ENSG00000109390.11	NDUFC1			-0.381	3.7	14.1	0.00569	0.0196	2.25
4	140620765	140756120	135356	-	ENSG00000109436	TBC1D9	protein_coding	chromosome	TBC1 domain family member 9 [Source:HGNC Symbol;Acc:HGNC:21710]	ENSG00000109436.7	TBC1D9			-0.504	6.24	80.2	2e-5	2.71e-4	4.7
4	141220887	141234697	13811	+	ENSG00000109445	ZNF330	protein_coding	chromosome	zinc finger protein 330 [Source:HGNC Symbol;Acc:HGNC:15462]	ENSG00000109445.10	ZNF330			-0.0783	4.51	0.923	0.365	0.492	0.438
4	142023160	142847432	824273	-	ENSG00000109452	INPP4B	protein_coding	chromosome	inositol polyphosphate-4-phosphatase type II B [Source:HGNC Symbol;Acc:HGNC:6075]	ENSG00000109452.12	INPP4B			-0.757	4.71	24.6	0.00112	0.00551	2.95
4	143336762	143474568	137807	+	ENSG00000109458	GAB1	protein_coding	chromosome	GRB2 associated binding protein 1 [Source:HGNC Symbol;Acc:HGNC:4066]	ENSG00000109458.8	GAB1			0.133	4.26	1.12	0.321	0.448	0.493
4	165207618	165323156	115539	+	ENSG00000109466	KLHL2	protein_coding	chromosome	kelch like family member 2 [Source:HGNC Symbol;Acc:HGNC:6353]	ENSG00000109466.13	KLHL2			-0.312	3.83	10.8	0.0113	0.0335	1.95
4	165361194	165498320	137127	+	ENSG00000109472	CPE	protein_coding	chromosome	carboxypeptidase E [Source:HGNC Symbol;Acc:HGNC:2303]	ENSG00000109472.13	CPE			-0.771	6.64	9.79	0.0141	0.0399	1.85
4	108620566	108630412	9847	+	ENSG00000109475	RPL34	protein_coding	chromosome	ribosomal protein L34 [Source:HGNC Symbol;Acc:HGNC:10340]	ENSG00000109475.16	RPL34			-0.11	7.52	1.84	0.212	0.328	0.674
4	6269849	6303265	33417	+	ENSG00000109501	WFS1	protein_coding	chromosome	wolframin ER transmembrane glycoprotein [Source:HGNC Symbol;Acc:HGNC:12762]	ENSG00000109501.13	WFS1			-0.166	6.05	5.83	0.0424	0.0932	1.37
4	168092515	168187690	95176	+	ENSG00000109511	ANXA10	protein_coding	chromosome	annexin A10 [Source:HGNC Symbol;Acc:HGNC:534]	ENSG00000109511.11	ANXA10			-1.17	-1.25	3.98	0.0811	0.155	1.09
4	7058906	7068197	9292	-	ENSG00000109519	GRPEL1	protein_coding	chromosome	GrpE like 1, mitochondrial [Source:HGNC Symbol;Acc:HGNC:19696]	ENSG00000109519.12	GRPEL1			0.0774	5.08	0.492	0.503	0.624	0.298
4	109815510	109824740	9231	+	ENSG00000109534	GAR1	protein_coding	chromosome	GAR1 ribonucleoprotein [Source:HGNC Symbol;Acc:HGNC:14264]	ENSG00000109534.16	GAR1			-0.156	4.33	3.52	0.0979	0.18	1.01
4	189940788	189963204	22417	+	ENSG00000109536	FRG1	protein_coding	chromosome	FSHD region gene 1 [Source:HGNC Symbol;Acc:HGNC:3954]	ENSG00000109536.11	FRG1			-0.665	3.3	13.1	0.00681	0.0225	2.17
4	169612633	169723673	111041	+	ENSG00000109572	CLCN3	protein_coding	chromosome	chloride voltage-gated channel 3 [Source:HGNC Symbol;Acc:HGNC:2021]	ENSG00000109572.13	CLCN3			0.0284	6.73	0.242	0.636	0.742	0.196
4	170060222	170091699	31478	-	ENSG00000109576	AADAT	protein_coding	chromosome	aminoadipate aminotransferase [Source:HGNC Symbol;Acc:HGNC:17929]	ENSG00000109576.13	AADAT			0.0536	4.53	0.415	0.537	0.657	0.27
4	173168753	173323967	155215	+	ENSG00000109586	GALNT7	protein_coding	chromosome	polypeptide N-acetylgalactosaminyltransferase 7 [Source:HGNC Symbol;Acc:HGNC:4129]	ENSG00000109586.11	GALNT7			0.606	5.85	96.6	1.01e-5	1.64e-4	5
4	24517441	24584550	67110	-	ENSG00000109606	DHX15	protein_coding	chromosome	DEAH-box helicase 15 [Source:HGNC Symbol;Acc:HGNC:2738]	ENSG00000109606.12	DHX15			0.145	7.42	6.2	0.0377	0.0853	1.42
4	24789912	24800842	10931	+	ENSG00000109610	SOD3	protein_coding	chromosome	superoxide dismutase 3 [Source:HGNC Symbol;Acc:HGNC:11181]	ENSG00000109610.5	SOD3			-0.77	-0.285	3.42	0.102	0.186	0.991
4	25120014	25160442	40429	-	ENSG00000109618	SEPSECS	protein_coding	chromosome	Sep (O-phosphoserine) tRNA:Sec (selenocysteine) tRNA synthase [Source:HGNC Symbol;Acc:HGNC:30605]	ENSG00000109618.11	SEPSECS			-0.0217	2.81	0.00972	0.924	0.951	0.0344
4	8592660	8619759	27100	+	ENSG00000109625	CPZ	protein_coding	chromosome	carboxypeptidase Z [Source:HGNC Symbol;Acc:HGNC:2333]	ENSG00000109625.18	CPZ			0.21	2.73	0.426	0.532	0.652	0.274
4	153152342	153339320	186979	+	ENSG00000109654	TRIM2	protein_coding	chromosome	tripartite motif containing 2 [Source:HGNC Symbol;Acc:HGNC:15974]	ENSG00000109654.14	TRIM2			0.152	5.99	1.71	0.227	0.346	0.643
4	9771153	10054936	283784	-	ENSG00000109667	SLC2A9	protein_coding	chromosome	solute carrier family 2 member 9 [Source:HGNC Symbol;Acc:HGNC:13446]	ENSG00000109667.11	SLC2A9			-0.854	-0.439	2.79	0.134	0.23	0.873
4	152320544	152536063	215520	-	ENSG00000109670	FBXW7	protein_coding	chromosome	F-box and WD repeat domain containing 7 [Source:HGNC Symbol;Acc:HGNC:16712]	ENSG00000109670.14	FBXW7			0.177	4.62	2.54	0.15	0.251	0.825
4	177309836	177362943	53108	+	ENSG00000109674	NEIL3	protein_coding	chromosome	nei like DNA glycosylase 3 [Source:HGNC Symbol;Acc:HGNC:24573]	ENSG00000109674.3	NEIL3			1.85	2.51	79.8	2.04e-5	2.75e-4	4.69
4	26576437	26755351	178915	+	ENSG00000109680	TBC1D19	protein_coding	chromosome	TBC1 domain family member 19 [Source:HGNC Symbol;Acc:HGNC:25624]	ENSG00000109680.10	TBC1D19			-0.0652	4.03	0.277	0.613	0.722	0.213
4	1871424	1982207	110784	+	ENSG00000109685	NSD2	protein_coding	chromosome	nuclear receptor binding SET domain protein 2 [Source:HGNC Symbol;Acc:HGNC:12766]	ENSG00000109685.17	NSD2			0.959	7.04	128	3.54e-6	7.91e-5	5.45
4	151102751	151325632	222882	-	ENSG00000109686	SH3D19	protein_coding	chromosome	SH3 domain containing 19 [Source:HGNC Symbol;Acc:HGNC:30418]	ENSG00000109686.17	SH3D19			-0.0733	5.6	1.08	0.329	0.456	0.483
4	26857678	27025381	167704	+	ENSG00000109689	STIM2	protein_coding	chromosome	stromal interaction molecule 2 [Source:HGNC Symbol;Acc:HGNC:19205]	ENSG00000109689.15	STIM2			0.263	4.31	3.04	0.12	0.211	0.922
4	2930561	2934859	4299	-	ENSG00000109736	MFSD10	protein_coding	chromosome	major facilitator superfamily domain containing 10 [Source:HGNC Symbol;Acc:HGNC:16894]	ENSG00000109736.14	MFSD10			-0.308	6.4	18.3	0.00273	0.011	2.56
4	157076057	157172090	96034	+	ENSG00000109738	GLRB	protein_coding	chromosome	glycine receptor beta [Source:HGNC Symbol;Acc:HGNC:4329]	ENSG00000109738.10	GLRB			-1.17	3.49	95	1.07e-5	1.72e-4	4.97
4	15702950	15738313	35364	+	ENSG00000109743	BST1	protein_coding	chromosome	bone marrow stromal cell antigen 1 [Source:HGNC Symbol;Acc:HGNC:1118]	ENSG00000109743.10	BST1			0.376	4.2	15	0.00481	0.0171	2.32
4	159103013	159360174	257162	+	ENSG00000109756	RAPGEF2	protein_coding	chromosome	Rap guanine nucleotide exchange factor 2 [Source:HGNC Symbol;Acc:HGNC:16854]	ENSG00000109756.9	RAPGEF2			-0.227	5.95	5.52	0.047	0.101	1.33
4	3441887	3449495	7609	+	ENSG00000109758	HGFAC	protein_coding	chromosome	HGF activator [Source:HGNC Symbol;Acc:HGNC:4894]	ENSG00000109758.8	HGFAC			-0.784	-0.0844	4.57	0.0654	0.131	1.18
4	185204237	185370185	165949	+	ENSG00000109762	SNX25	protein_coding	chromosome	sorting nexin 25 [Source:HGNC Symbol;Acc:HGNC:21883]	ENSG00000109762.15	SNX25			-0.507	1.39	0.476	0.51	0.631	0.292
4	185363879	185395899	32021	-	ENSG00000109771	LRP2BP	protein_coding	chromosome	LRP2 binding protein [Source:HGNC Symbol;Acc:HGNC:25434]	ENSG00000109771.15	LRP2BP			0.686	0.172	3.2	0.112	0.2	0.952
4	185399540	185425985	26446	-	ENSG00000109775	UFSP2	protein_coding	chromosome	UFM1 specific peptidase 2 [Source:HGNC Symbol;Acc:HGNC:25640]	ENSG00000109775.10	UFSP2			0.0928	4.1	0.548	0.48	0.603	0.318
4	38664196	38701042	36847	+	ENSG00000109787	KLF3	protein_coding	chromosome	Kruppel like factor 3 [Source:HGNC Symbol;Acc:HGNC:16516]	ENSG00000109787.12	KLF3			0.266	5.61	10.4	0.0121	0.0355	1.92
4	39045039	39126857	81819	+	ENSG00000109790	KLHL5	protein_coding	chromosome	kelch like family member 5 [Source:HGNC Symbol;Acc:HGNC:6356]	ENSG00000109790.16	KLHL5			-0.146	5.5	5.55	0.0464	0.1	1.33
4	186104419	186172667	68249	+	ENSG00000109794	FAM149A	protein_coding	chromosome	family with sequence similarity 149 member A [Source:HGNC Symbol;Acc:HGNC:24527]	ENSG00000109794.13	FAM149A			0.866	1.22	10	0.0134	0.0383	1.87
4	17810902	17844862	33961	+	ENSG00000109805	NCAPG	protein_coding	chromosome	non-SMC condensin I complex subunit G [Source:HGNC Symbol;Acc:HGNC:24304]	ENSG00000109805.9	NCAPG			1.89	5.69	241	3.15e-7	1.52e-5	6.5
4	39498755	39528311	29557	-	ENSG00000109814	UGDH	protein_coding	chromosome	UDP-glucose 6-dehydrogenase [Source:HGNC Symbol;Acc:HGNC:12525]	ENSG00000109814.11	UGDH			-0.42	6.45	30.9	5.49e-4	0.00314	3.26
4	23755041	23904089	149049	-	ENSG00000109819	PPARGC1A	protein_coding	chromosome	PPARG coactivator 1 alpha [Source:HGNC Symbol;Acc:HGNC:9237]	ENSG00000109819.8	PPARGC1A			1.43	2.78	40.8	2.18e-4	0.00155	3.66
11	125903348	125943702	40355	+	ENSG00000109832	DDX25	protein_coding	chromosome	DEAD-box helicase 25 [Source:HGNC Symbol;Acc:HGNC:18698]	ENSG00000109832.13	DDX25			0.953	-0.489	7.5	0.0257	0.0633	1.59
11	111908565	111923722	15158	-	ENSG00000109846	CRYAB	protein_coding	chromosome	crystallin alpha B [Source:HGNC Symbol;Acc:HGNC:2389]	ENSG00000109846.7	CRYAB			-2.24	4.32	122	4.22e-6	8.95e-5	5.38
11	20363685	20383783	20099	+	ENSG00000109854	HTATIP2	protein_coding	chromosome	HIV-1 Tat interactive protein 2 [Source:HGNC Symbol;Acc:HGNC:16637]	ENSG00000109854.13	HTATIP2			-0.695	4.45	38.6	2.62e-4	0.00179	3.58
11	88293592	88337787	44196	-	ENSG00000109861	CTSC	protein_coding	chromosome	cathepsin C [Source:HGNC Symbol;Acc:HGNC:2528]	ENSG00000109861.15	CTSC			0.164	5.68	1.14	0.318	0.445	0.498
11	27330827	27363868	33042	-	ENSG00000109881	CCDC34	protein_coding	chromosome	coiled-coil domain containing 34 [Source:HGNC Symbol;Acc:HGNC:25079]	ENSG00000109881.16	CCDC34			1	3.7	77.2	2.29e-5	2.97e-4	4.64
11	31509700	31790328	280629	+	ENSG00000109911	ELP4	protein_coding	chromosome	elongator acetyltransferase complex subunit 4 [Source:HGNC Symbol;Acc:HGNC:1171]	ENSG00000109911.18	ELP4			0.199	3.51	3.23	0.11	0.197	0.958
11	116773799	116788050	14252	-	ENSG00000109917	ZPR1	protein_coding	chromosome	ZPR1 zinc finger [Source:HGNC Symbol;Acc:HGNC:13051]	ENSG00000109917.10	ZPR1			-0.183	5.62	5.56	0.0463	0.0998	1.33
11	47617315	47642623	25309	-	ENSG00000109919	MTCH2	protein_coding	chromosome	mitochondrial carrier 2 [Source:HGNC Symbol;Acc:HGNC:17587]	ENSG00000109919.9	MTCH2			-0.0502	6.57	0.642	0.446	0.571	0.35
11	47716517	47767443	50927	-	ENSG00000109920	FNBP4	protein_coding	chromosome	formin binding protein 4 [Source:HGNC Symbol;Acc:HGNC:19752]	ENSG00000109920.12	FNBP4			0.239	6.24	18	0.00288	0.0114	2.54
11	121101173	121191493	90321	+	ENSG00000109927	TECTA	protein_coding	chromosome	tectorin alpha [Source:HGNC Symbol;Acc:HGNC:11720]	ENSG00000109927.10	TECTA			0.115	0.754	0.178	0.684	0.781	0.165
11	121292453	121308694	16242	+	ENSG00000109929	SC5D	protein_coding	chromosome	sterol-C5-desaturase [Source:HGNC Symbol;Acc:HGNC:10547]	ENSG00000109929.9	SC5D			-0.698	6.95	168	1.25e-6	3.87e-5	5.9
11	122882528	122959798	77271	+	ENSG00000109944	JHY	protein_coding	chromosome	junctional cadherin complex regulator [Source:HGNC Symbol;Acc:HGNC:26288]	ENSG00000109944.10	JHY			-0.201	2.11	1.49	0.257	0.379	0.59
11	134378504	134411918	33415	-	ENSG00000109956	B3GAT1	protein_coding	chromosome	beta-1,3-glucuronyltransferase 1 [Source:HGNC Symbol;Acc:HGNC:921]	ENSG00000109956.12	B3GAT1			0.463	1.54	3.27	0.109	0.195	0.965
11	123057489	123063230	5742	-	ENSG00000109971	HSPA8	protein_coding	chromosome	heat shock protein family A (Hsp70) member 8 [Source:HGNC Symbol;Acc:HGNC:5241]	ENSG00000109971.13	HSPA8			0.195	10.4	22.5	0.00147	0.0068	2.83
11	57338374	57370600	32227	+	ENSG00000109991	P2RX3	protein_coding	chromosome	purinergic receptor P2X 3 [Source:HGNC Symbol;Acc:HGNC:8534]	ENSG00000109991.8	P2RX3			0.402	-0.309	0.656	0.442	0.567	0.355
11	124115362	124147721	32360	+	ENSG00000110002	VWA5A	protein_coding	chromosome	von Willebrand factor A domain containing 5A [Source:HGNC Symbol;Acc:HGNC:6658]	ENSG00000110002.15	VWA5A			1.68	1.56	41.7	2.02e-4	0.00146	3.7
11	64230278	64234286	4009	+	ENSG00000110011	DNAJC4	protein_coding	chromosome	DnaJ heat shock protein family (Hsp40) member C4 [Source:HGNC Symbol;Acc:HGNC:5271]	ENSG00000110011.13	DNAJC4			-0.149	3.86	1.59	0.242	0.363	0.615
11	124633113	124695707	62595	-	ENSG00000110013	SIAE	protein_coding	chromosome	sialic acid acetylesterase [Source:HGNC Symbol;Acc:HGNC:18187]	ENSG00000110013.12	SIAE			-0.166	4.4	4.87	0.0585	0.12	1.23
11	65027408	65040572	13165	+	ENSG00000110025	SNX15	protein_coding	chromosome	sorting nexin 15 [Source:HGNC Symbol;Acc:HGNC:14978]	ENSG00000110025.12	SNX15			-0.0181	4.24	0.0234	0.882	0.923	0.0544
11	58526871	58578220	51350	-	ENSG00000110031	LPXN	protein_coding	chromosome	leupaxin [Source:HGNC Symbol;Acc:HGNC:14061]	ENSG00000110031.12	LPXN			-0.0829	0.614	0.0679	0.801	0.868	0.0963
11	59171430	59208587	37158	+	ENSG00000110042	DTX4	protein_coding	chromosome	deltex E3 ubiquitin ligase 4 [Source:HGNC Symbol;Acc:HGNC:29151]	ENSG00000110042.7	DTX4			-0.118	5.66	2.73	0.137	0.234	0.862
11	64894546	64917248	22703	-	ENSG00000110046	ATG2A	protein_coding	chromosome	autophagy related 2A [Source:HGNC Symbol;Acc:HGNC:29028]	ENSG00000110046.12	ATG2A			0.259	5.09	10.1	0.0132	0.0377	1.88
11	64851642	64888296	36655	-	ENSG00000110047	EHD1	protein_coding	chromosome	EH domain containing 1 [Source:HGNC Symbol;Acc:HGNC:3242]	ENSG00000110047.17	EHD1			-0.059	7.33	1.08	0.328	0.455	0.484
11	59574398	59616144	41747	-	ENSG00000110048	OSBP	protein_coding	chromosome	oxysterol binding protein [Source:HGNC Symbol;Acc:HGNC:8503]	ENSG00000110048.11	OSBP			-0.11	6.2	3.54	0.0971	0.179	1.01
11	67991104	68004982	13879	-	ENSG00000110057	UNC93B1	protein_coding	chromosome	unc-93 homolog B1, TLR signaling regulator [Source:HGNC Symbol;Acc:HGNC:13481]	ENSG00000110057.7	UNC93B1			0.158	3.53	1.02	0.342	0.468	0.467
11	125893485	125903221	9737	-	ENSG00000110060	PUS3	protein_coding	chromosome	pseudouridylate synthase 3 [Source:HGNC Symbol;Acc:HGNC:25461]	ENSG00000110060.8	PUS3			0.0526	3.02	0.159	0.7	0.794	0.155
11	126303752	126345749	41998	+	ENSG00000110063	DCPS	protein_coding	chromosome	decapping enzyme, scavenger [Source:HGNC Symbol;Acc:HGNC:29812]	ENSG00000110063.8	DCPS			-0.00554	3.93	5.52e-4	0.982	0.989	0.00796
11	68154863	68213828	58966	-	ENSG00000110066	KMT5B	protein_coding	chromosome	lysine methyltransferase 5B [Source:HGNC Symbol;Acc:HGNC:24283]	ENSG00000110066.14	KMT5B			0.0982	5.34	1.6	0.241	0.361	0.618
11	126269055	126278131	9077	+	ENSG00000110074	FOXRED1	protein_coding	chromosome	FAD dependent oxidoreductase domain containing 1 [Source:HGNC Symbol;Acc:HGNC:26927]	ENSG00000110074.10	FOXRED1			-0.116	4.53	1.45	0.264	0.386	0.579
11	68460731	68615334	154604	+	ENSG00000110075	PPP6R3	protein_coding	chromosome	protein phosphatase 6 regulatory subunit 3 [Source:HGNC Symbol;Acc:HGNC:1173]	ENSG00000110075.14	PPP6R3			0.276	6.67	18.5	0.00267	0.0108	2.57
11	64606174	64723188	117015	-	ENSG00000110076	NRXN2	protein_coding	chromosome	neurexin 2 [Source:HGNC Symbol;Acc:HGNC:8009]	ENSG00000110076.18	NRXN2			-0.234	2.84	1.74	0.224	0.342	0.649
11	126355640	126440344	84705	+	ENSG00000110080	ST3GAL4	protein_coding	chromosome	ST3 beta-galactoside alpha-2,3-sialyltransferase 4 [Source:HGNC Symbol;Acc:HGNC:10864]	ENSG00000110080.18	ST3GAL4			-0.154	4.88	1.79	0.218	0.335	0.662
11	68754620	68844410	89791	-	ENSG00000110090	CPT1A	protein_coding	chromosome	carnitine palmitoyltransferase 1A [Source:HGNC Symbol;Acc:HGNC:2328]	ENSG00000110090.12	CPT1A			0.34	5.49	11.2	0.0102	0.0311	1.99
11	69641087	69654474	13388	+	ENSG00000110092	CCND1	protein_coding	chromosome	cyclin D1 [Source:HGNC Symbol;Acc:HGNC:1582]	ENSG00000110092.3	CCND1			0.847	10	87.8	1.43e-5	2.12e-4	4.84
11	60842071	60851081	9011	+	ENSG00000110104	CCDC86	protein_coding	chromosome	coiled-coil domain containing 86 [Source:HGNC Symbol;Acc:HGNC:28359]	ENSG00000110104.11	CCDC86			0.332	5.52	19.1	0.00242	0.01	2.62
11	60890730	60906588	15859	-	ENSG00000110107	PRPF19	protein_coding	chromosome	pre-mRNA processing factor 19 [Source:HGNC Symbol;Acc:HGNC:17896]	ENSG00000110107.8	PRPF19			0.391	6.42	49.1	1.15e-4	9.57e-4	3.94
11	60913874	60923443	9570	+	ENSG00000110108	TMEM109	protein_coding	chromosome	transmembrane protein 109 [Source:HGNC Symbol;Acc:HGNC:28771]	ENSG00000110108.9	TMEM109			0.11	6.21	2.64	0.143	0.242	0.844
11	6431049	6442617	11569	-	ENSG00000110169	HPX	protein_coding	chromosome	hemopexin [Source:HGNC Symbol;Acc:HGNC:5171]	ENSG00000110169.10	HPX			0.576	-0.407	1.49	0.257	0.379	0.59
11	6448613	6474459	25847	-	ENSG00000110171	TRIM3	protein_coding	chromosome	tripartite motif containing 3 [Source:HGNC Symbol;Acc:HGNC:10064]	ENSG00000110171.19	TRIM3			0.261	4.71	6.92	0.0303	0.0722	1.52
11	90201160	90223364	22205	-	ENSG00000110172	CHORDC1	protein_coding	chromosome	cysteine and histidine rich domain containing 1 [Source:HGNC Symbol;Acc:HGNC:14525]	ENSG00000110172.11	CHORDC1			-0.151	5.72	3.61	0.0942	0.174	1.03
11	72106378	72112780	6403	-	ENSG00000110200	ANAPC15	protein_coding	chromosome	anaphase promoting complex subunit 15 [Source:HGNC Symbol;Acc:HGNC:24531]	ENSG00000110200.8	ANAPC15			0.433	4	20.8	0.00189	0.00827	2.72
11	94128928	94181972	53045	+	ENSG00000110218	PANX1	protein_coding	chromosome	pannexin 1 [Source:HGNC Symbol;Acc:HGNC:8599]	ENSG00000110218.8	PANX1			-0.368	5.26	34	4.01e-4	0.00245	3.4
11	73308289	73369388	61100	+	ENSG00000110237	ARHGEF17	protein_coding	chromosome	Rho guanine nucleotide exchange factor 17 [Source:HGNC Symbol;Acc:HGNC:21726]	ENSG00000110237.4	ARHGEF17			-0.172	7.6	3.9	0.0839	0.159	1.08
11	117314557	117413268	98712	+	ENSG00000110274	CEP164	protein_coding	chromosome	centrosomal protein 164 [Source:HGNC Symbol;Acc:HGNC:29182]	ENSG00000110274.15	CEP164			0.22	5.38	6.9	0.0305	0.0724	1.52
11	10511678	10541230	29553	-	ENSG00000110315	RNF141	protein_coding	chromosome	ring finger protein 141 [Source:HGNC Symbol;Acc:HGNC:21159]	ENSG00000110315.6	RNF141			-0.339	5.58	24.1	0.00121	0.00582	2.92
11	101915015	102001058	86044	+	ENSG00000110318	CEP126	protein_coding	chromosome	centrosomal protein 126 [Source:HGNC Symbol;Acc:HGNC:29264]	ENSG00000110318.13	CEP126			-0.662	1.96	12.2	0.00827	0.0263	2.08
11	10797050	10809110	12061	-	ENSG00000110321	EIF4G2	protein_coding	chromosome	eukaryotic translation initiation factor 4 gamma 2 [Source:HGNC Symbol;Acc:HGNC:3297]	ENSG00000110321.16	EIF4G2			-0.145	10.6	11.8	0.00902	0.0281	2.04
11	11270876	11622005	351130	-	ENSG00000110328	GALNT18	protein_coding	chromosome	polypeptide N-acetylgalactosaminyltransferase 18 [Source:HGNC Symbol;Acc:HGNC:30488]	ENSG00000110328.5	GALNT18			-0.0554	2.71	0.117	0.742	0.825	0.13
11	102347211	102378670	31460	+	ENSG00000110330	BIRC2	protein_coding	chromosome	baculoviral IAP repeat containing 2 [Source:HGNC Symbol;Acc:HGNC:590]	ENSG00000110330.8	BIRC2			-0.518	6.68	67.2	3.8e-5	4.25e-4	4.42
11	118359585	118399211	39627	+	ENSG00000110344	UBE4A	protein_coding	chromosome	ubiquitination factor E4A [Source:HGNC Symbol;Acc:HGNC:12499]	ENSG00000110344.9	UBE4A			-0.107	6.2	2.56	0.149	0.249	0.828
11	118747766	118791149	43384	-	ENSG00000110367	DDX6	protein_coding	chromosome	DEAD-box helicase 6 [Source:HGNC Symbol;Acc:HGNC:2747]	ENSG00000110367.11	DDX6			0.101	7.55	5	0.056	0.116	1.25
11	119206276	119313926	107651	+	ENSG00000110395	CBL	protein_coding	chromosome	Cbl proto-oncogene [Source:HGNC Symbol;Acc:HGNC:1541]	ENSG00000110395.6	CBL			0.0535	6.51	0.431	0.53	0.65	0.276
11	119623408	119729084	105677	-	ENSG00000110400	NECTIN1	protein_coding	chromosome	nectin cell adhesion molecule 1 [Source:HGNC Symbol;Acc:HGNC:9706]	ENSG00000110400.10	NECTIN1			0.718	5.12	18.8	0.00253	0.0103	2.6
11	33256672	33357023	100352	+	ENSG00000110422	HIPK3	protein_coding	chromosome	homeodomain interacting protein kinase 3 [Source:HGNC Symbol;Acc:HGNC:4915]	ENSG00000110422.11	HIPK3			-0.321	6.46	39.6	2.41e-4	0.00167	3.62
11	33376466	33674102	297637	+	ENSG00000110427	KIAA1549L	protein_coding	chromosome	KIAA1549 like [Source:HGNC Symbol;Acc:HGNC:24836]	ENSG00000110427.15	KIAA1549L			0.187	4.96	0.862	0.381	0.508	0.42
11	33740939	33774543	33605	-	ENSG00000110429	FBXO3	protein_coding	chromosome	F-box protein 3 [Source:HGNC Symbol;Acc:HGNC:13582]	ENSG00000110429.13	FBXO3			0.142	4.85	3.36	0.104	0.189	0.982
11	34915829	35020591	104763	+	ENSG00000110435	PDHX	protein_coding	chromosome	pyruvate dehydrogenase complex component X [Source:HGNC Symbol;Acc:HGNC:21350]	ENSG00000110435.11	PDHX			-0.23	5.34	10.9	0.0108	0.0325	1.97
11	35251205	35420063	168859	-	ENSG00000110436	SLC1A2	protein_coding	chromosome	solute carrier family 1 member 2 [Source:HGNC Symbol;Acc:HGNC:10940]	ENSG00000110436.12	SLC1A2			0.561	-0.185	0.677	0.435	0.56	0.361
11	36269284	36289449	20166	-	ENSG00000110442	COMMD9	protein_coding	chromosome	COMM domain containing 9 [Source:HGNC Symbol;Acc:HGNC:25014]	ENSG00000110442.11	COMMD9			-0.24	5.1	9.4	0.0156	0.043	1.81
11	60937084	60952530	15447	-	ENSG00000110446	SLC15A3	protein_coding	chromosome	solute carrier family 15 member 3 [Source:HGNC Symbol;Acc:HGNC:18068]	ENSG00000110446.10	SLC15A3			1.42	1.25	26	9.53e-4	0.00485	3.02
11	44065925	44084222	18298	+	ENSG00000110455	ACCS	protein_coding	chromosome	1-aminocyclopropane-1-carboxylate synthase homolog (inactive) [Source:HGNC Symbol;Acc:HGNC:23989]	ENSG00000110455.13	ACCS			-0.245	3.79	3.27	0.109	0.195	0.964
11	46380756	46383837	3082	+	ENSG00000110492	MDK	protein_coding	chromosome	midkine [Source:HGNC Symbol;Acc:HGNC:6972]	ENSG00000110492.15	MDK			-1.41	7.02	462	2.49e-8	3.26e-6	7.6
11	46396414	46594125	197712	-	ENSG00000110497	AMBRA1	protein_coding	chromosome	autophagy and beclin 1 regulator 1 [Source:HGNC Symbol;Acc:HGNC:25990]	ENSG00000110497.14	AMBRA1			-0.0206	5.16	0.0215	0.887	0.926	0.052
11	47269161	47330031	60871	+	ENSG00000110514	MADD	protein_coding	chromosome	MAP kinase activating death domain [Source:HGNC Symbol;Acc:HGNC:6766]	ENSG00000110514.19	MADD			-0.0833	5.41	0.227	0.646	0.75	0.19
11	47565430	47573461	8032	+	ENSG00000110536	PTPMT1	protein_coding	chromosome	protein tyrosine phosphatase, mitochondrial 1 [Source:HGNC Symbol;Acc:HGNC:26965]	ENSG00000110536.13	PTPMT1			-0.284	5.04	11.6	0.0093	0.0288	2.03
11	63938959	63957328	18370	+	ENSG00000110583	NAA40	protein_coding	chromosome	N(alpha)-acetyltransferase 40, NatD catalytic subunit [Source:HGNC Symbol;Acc:HGNC:25845]	ENSG00000110583.12	NAA40			0.137	5.29	3.58	0.0955	0.176	1.02
11	3000922	3057613	56692	-	ENSG00000110619	CARS	protein_coding	chromosome	cysteinyl-tRNA synthetase [Source:HGNC Symbol;Acc:HGNC:1493]	ENSG00000110619.17	CARS			-0.46	6.38	29.5	6.33e-4	0.00351	3.2
11	2899721	2925246	25526	+	ENSG00000110628	SLC22A18	protein_coding	chromosome	solute carrier family 22 member 18 [Source:HGNC Symbol;Acc:HGNC:10964]	ENSG00000110628.13	SLC22A18			-2.12	0.0503	6.96	0.0273	0.0666	1.56
11	2376177	2397419	21243	+	ENSG00000110651	CD81	protein_coding	chromosome	CD81 molecule [Source:HGNC Symbol;Acc:HGNC:1701]	ENSG00000110651.11	CD81			0.033	8.48	0.467	0.514	0.635	0.289
11	107790991	107928293	137303	-	ENSG00000110660	SLC35F2	protein_coding	chromosome	solute carrier family 35 member F2 [Source:HGNC Symbol;Acc:HGNC:23615]	ENSG00000110660.14	SLC35F2			0.378	4.32	18	0.00286	0.0114	2.54
11	107591091	107666779	75689	+	ENSG00000110675	ELMOD1	protein_coding	chromosome	ELMO domain containing 1 [Source:HGNC Symbol;Acc:HGNC:25334]	ENSG00000110675.12	ELMOD1			-0.0933	0.13	0.117	0.742	0.825	0.13
11	15966449	16739591	773143	-	ENSG00000110693	SOX6	protein_coding	chromosome	SRY-box 6 [Source:HGNC Symbol;Acc:HGNC:16421]	ENSG00000110693.17	SOX6			-0.94	2.88	11.9	0.00876	0.0275	2.06
11	16613132	16756881	143750	+	ENSG00000110696	C11orf58	protein_coding	chromosome	chromosome 11 open reading frame 58 [Source:HGNC Symbol;Acc:HGNC:16990]	ENSG00000110696.9	C11orf58			-0.0687	7.37	0.766	0.407	0.533	0.39
11	67491768	67506263	14496	-	ENSG00000110697	PITPNM1	protein_coding	chromosome	phosphatidylinositol transfer protein membrane associated 1 [Source:HGNC Symbol;Acc:HGNC:9003]	ENSG00000110697.12	PITPNM1			0.415	6.51	26.3	9.12e-4	0.00468	3.04
11	17074389	17077787	3399	-	ENSG00000110700	RPS13	protein_coding	chromosome	ribosomal protein S13 [Source:HGNC Symbol;Acc:HGNC:10386]	ENSG00000110700.6	RPS13			0.233	7.49	25.7	9.85e-4	0.00499	3.01
11	67483041	67491103	8063	+	ENSG00000110711	AIP	protein_coding	chromosome	aryl hydrocarbon receptor interacting protein [Source:HGNC Symbol;Acc:HGNC:358]	ENSG00000110711.9	AIP			-0.191	4.64	6.67	0.0327	0.0764	1.49
11	3671083	3797792	126710	-	ENSG00000110713	NUP98	protein_coding	chromosome	nucleoporin 98 [Source:HGNC Symbol;Acc:HGNC:8068]	ENSG00000110713.15	NUP98			0.38	6.84	23	0.00139	0.00651	2.86
11	68030617	68036644	6028	+	ENSG00000110717	NDUFS8	protein_coding	chromosome	NADH:ubiquinone oxidoreductase core subunit S8 [Source:HGNC Symbol;Acc:HGNC:7715]	ENSG00000110717.12	NDUFS8			0.0355	5.66	0.235	0.641	0.745	0.193
11	68039016	68050895	11880	+	ENSG00000110719	TCIRG1	protein_coding	chromosome	T cell immune regulator 1, ATPase H+ transporting V0 subunit a3 [Source:HGNC Symbol;Acc:HGNC:11647]	ENSG00000110719.9	TCIRG1			-0.183	5.73	8.3	0.0206	0.0535	1.69
11	68052859	68121444	68586	-	ENSG00000110721	CHKA	protein_coding	chromosome	choline kinase alpha [Source:HGNC Symbol;Acc:HGNC:1937]	ENSG00000110721.11	CHKA			0.0436	4.94	0.348	0.572	0.687	0.243
11	108505431	108593738	88308	-	ENSG00000110723	EXPH5	protein_coding	chromosome	exophilin 5 [Source:HGNC Symbol;Acc:HGNC:30578]	ENSG00000110723.11	EXPH5			0.0192	1.24	0.0065	0.938	0.959	0.0279
11	18278668	18322198	43531	-	ENSG00000110756	HPS5	protein_coding	chromosome	HPS5, biogenesis of lysosomal organelles complex 2 subunit 2 [Source:HGNC Symbol;Acc:HGNC:17022]	ENSG00000110756.17	HPS5			-1.16	5.88	239	3.26e-7	1.56e-5	6.49
11	18322295	18367044	44750	+	ENSG00000110768	GTF2H1	protein_coding	chromosome	general transcription factor IIH subunit 1 [Source:HGNC Symbol;Acc:HGNC:4655]	ENSG00000110768.11	GTF2H1			-0.234	5.77	7.84	0.0233	0.0589	1.63
11	111352252	111455630	103379	-	ENSG00000110777	POU2AF1	protein_coding	chromosome	POU class 2 associating factor 1 [Source:HGNC Symbol;Acc:HGNC:9211]	ENSG00000110777.11	POU2AF1			0.125	-0.771	0.0622	0.809	0.873	0.0918
12	5948874	6124770	175897	-	ENSG00000110799	VWF	protein_coding	chromosome	von Willebrand factor [Source:HGNC Symbol;Acc:HGNC:12726]	ENSG00000110799.13	VWF			-0.396	0.31	0.499	0.5	0.622	0.301
12	121888731	121918297	29567	+	ENSG00000110801	PSMD9	protein_coding	chromosome	proteasome 26S subunit, non-ATPase 9 [Source:HGNC Symbol;Acc:HGNC:9567]	ENSG00000110801.13	PSMD9			-0.402	5.62	22	0.00159	0.0072	2.8
12	6828410	6839851	11442	+	ENSG00000110811	P3H3	protein_coding	chromosome	prolyl 3-hydroxylase 3 [Source:HGNC Symbol;Acc:HGNC:19318]	ENSG00000110811.19	P3H3			0.0715	6.85	1.76	0.221	0.338	0.656
12	27523431	27695564	172134	+	ENSG00000110841	PPFIBP1	protein_coding	chromosome	PPFIA binding protein 1 [Source:HGNC Symbol;Acc:HGNC:9249]	ENSG00000110841.13	PPFIBP1			0.0469	7.04	0.121	0.737	0.821	0.133
12	49568218	49644666	76449	+	ENSG00000110844	PRPF40B	protein_coding	chromosome	pre-mRNA processing factor 40 homolog B [Source:HGNC Symbol;Acc:HGNC:25031]	ENSG00000110844.13	PRPF40B			0.0107	3.43	0.00358	0.954	0.97	0.0205
12	107732866	107761272	28407	-	ENSG00000110851	PRDM4	protein_coding	chromosome	PR/SET domain 4 [Source:HGNC Symbol;Acc:HGNC:9348]	ENSG00000110851.11	PRDM4			0.347	5.7	35.9	3.34e-4	0.00214	3.48
12	120503274	120534434	31161	-	ENSG00000110871	COQ5	protein_coding	chromosome	coenzyme Q5, methyltransferase [Source:HGNC Symbol;Acc:HGNC:28722]	ENSG00000110871.14	COQ5			0.0629	4.18	0.355	0.568	0.683	0.246
12	108622277	108633959	11683	-	ENSG00000110876	SELPLG	protein_coding	chromosome	selectin P ligand [Source:HGNC Symbol;Acc:HGNC:10722]	ENSG00000110876.9	SELPLG			-0.181	2.71	1.57	0.246	0.366	0.61
12	108645109	108731596	86488	-	ENSG00000110880	CORO1C	protein_coding	chromosome	coronin 1C [Source:HGNC Symbol;Acc:HGNC:2254]	ENSG00000110880.10	CORO1C			0.0393	8.87	0.908	0.369	0.496	0.433
12	50057548	50083611	26064	+	ENSG00000110881	ASIC1	protein_coding	chromosome	acid sensing ion channel subunit 1 [Source:HGNC Symbol;Acc:HGNC:100]	ENSG00000110881.11	ASIC1			0.727	3.69	20.2	0.00206	0.00882	2.69
12	30709552	30754951	45400	-	ENSG00000110888	CAPRIN2	protein_coding	chromosome	caprin family member 2 [Source:HGNC Symbol;Acc:HGNC:21259]	ENSG00000110888.17	CAPRIN2			0.386	5.62	26.9	8.56e-4	0.00446	3.07
12	30926428	30996599	70172	+	ENSG00000110900	TSPAN11	protein_coding	chromosome	tetraspanin 11 [Source:HGNC Symbol;Acc:HGNC:30795]	ENSG00000110900.14	TSPAN11			0.645	4.19	12.4	0.00786	0.0252	2.1
12	109448656	109477544	28889	-	ENSG00000110906	KCTD10	protein_coding	chromosome	potassium channel tetramerization domain containing 10 [Source:HGNC Symbol;Acc:HGNC:23236]	ENSG00000110906.12	KCTD10			-0.277	7.4	25.1	0.00105	0.00525	2.98
12	50979401	51028566	49166	-	ENSG00000110911	SLC11A2	protein_coding	chromosome	solute carrier family 11 member 2 [Source:HGNC Symbol;Acc:HGNC:10908]	ENSG00000110911.15	SLC11A2			-0.171	5.66	9.34	0.0158	0.0436	1.8
12	120686869	120701864	14996	+	ENSG00000110917	MLEC	protein_coding	chromosome	malectin [Source:HGNC Symbol;Acc:HGNC:28973]	ENSG00000110917.7	MLEC			-0.0195	8.33	0.153	0.706	0.799	0.151
12	109573255	109598117	24863	+	ENSG00000110921	MVK	protein_coding	chromosome	mevalonate kinase [Source:HGNC Symbol;Acc:HGNC:7530]	ENSG00000110921.13	MVK			-0.134	3.95	1.5	0.256	0.378	0.592
12	51061205	51083664	22460	-	ENSG00000110925	CSRNP2	protein_coding	chromosome	cysteine and serine rich nuclear protein 2 [Source:HGNC Symbol;Acc:HGNC:16006]	ENSG00000110925.6	CSRNP2			-0.282	6.16	13.3	0.00661	0.022	2.18
12	121237691	121298308	60618	-	ENSG00000110931	CAMKK2	protein_coding	chromosome	calcium/calmodulin dependent protein kinase kinase 2 [Source:HGNC Symbol;Acc:HGNC:1470]	ENSG00000110931.18	CAMKK2			-0.327	5.77	27.2	8.2e-4	0.00432	3.09
12	56638175	56646068	7894	-	ENSG00000110955	ATP5F1B	protein_coding	chromosome	ATP synthase F1 subunit beta [Source:HGNC Symbol;Acc:HGNC:830]	ENSG00000110955.8	ATP5F1B			0.0127	9.21	0.094	0.767	0.844	0.115
12	56663341	56688408	25068	-	ENSG00000110958	PTGES3	protein_coding	chromosome	prostaglandin E synthase 3 [Source:HGNC Symbol;Acc:HGNC:16049]	ENSG00000110958.15	PTGES3			0.109	7.84	5.03	0.0554	0.115	1.26
12	33374238	33439819	65582	-	ENSG00000110975	SYT10	protein_coding	chromosome	synaptotagmin 10 [Source:HGNC Symbol;Acc:HGNC:19266]	ENSG00000110975.8	SYT10			3.94	1.14	131	3.52e-6	7.88e-5	5.45
12	122019422	122062044	42623	+	ENSG00000110987	BCL7A	protein_coding	chromosome	BCL tumor suppressor 7A [Source:HGNC Symbol;Acc:HGNC:1004]	ENSG00000110987.8	BCL7A			-0.518	4.67	28.2	7.35e-4	0.00395	3.13
12	122503458	122527000	23543	-	ENSG00000111011	RSRC2	protein_coding	chromosome	arginine and serine rich coiled-coil 2 [Source:HGNC Symbol;Acc:HGNC:30559]	ENSG00000111011.17	RSRC2			0.182	5.69	6.54	0.034	0.0784	1.47
12	57762334	57768986	6653	-	ENSG00000111012	CYP27B1	protein_coding	chromosome	cytochrome P450 family 27 subfamily B member 1 [Source:HGNC Symbol;Acc:HGNC:2606]	ENSG00000111012.9	CYP27B1			0.431	-0.0314	1.14	0.317	0.443	0.5
12	80792520	80937925	145406	-	ENSG00000111052	LIN7A	protein_coding	chromosome	lin-7 homolog A, crumbs cell polarity complex component [Source:HGNC Symbol;Acc:HGNC:17787]	ENSG00000111052.7	LIN7A			2.79	3.72	332	9.04e-8	6.77e-6	7.04
12	52948871	52952901	4031	+	ENSG00000111057	KRT18	protein_coding	chromosome	keratin 18 [Source:HGNC Symbol;Acc:HGNC:6430]	ENSG00000111057.10	KRT18			-0.889	9.05	257	2.43e-7	1.27e-5	6.61
12	80936414	81261205	324792	+	ENSG00000111058	ACSS3	protein_coding	chromosome	acyl-CoA synthetase short chain family member 3 [Source:HGNC Symbol;Acc:HGNC:24723]	ENSG00000111058.7	ACSS3			-0.209	3.08	1.19	0.307	0.433	0.513
12	53046969	53064372	17404	+	ENSG00000111077	TNS2	protein_coding	chromosome	tensin 2 [Source:HGNC Symbol;Acc:HGNC:19737]	ENSG00000111077.17	TNS2			0.0615	4.32	0.27	0.618	0.726	0.209
12	57460135	57472262	12128	+	ENSG00000111087	GLI1	protein_coding	chromosome	GLI family zinc finger 1 [Source:HGNC Symbol;Acc:HGNC:4317]	ENSG00000111087.9	GLI1			1.29	0.735	5.32	0.0503	0.107	1.3
12	62643982	62935037	291056	-	ENSG00000111110	PPM1H	protein_coding	chromosome	protein phosphatase, Mg2+/Mn2+ dependent 1H [Source:HGNC Symbol;Acc:HGNC:18583]	ENSG00000111110.11	PPM1H			0.0831	4.46	0.29	0.605	0.715	0.218
12	95473520	95515839	42320	+	ENSG00000111142	METAP2	protein_coding	chromosome	methionyl aminopeptidase 2 [Source:HGNC Symbol;Acc:HGNC:16672]	ENSG00000111142.13	METAP2			-0.0853	7.01	1.79	0.218	0.336	0.661
12	96000828	96043520	42693	-	ENSG00000111144	LTA4H	protein_coding	chromosome	leukotriene A4 hydrolase [Source:HGNC Symbol;Acc:HGNC:6710]	ENSG00000111144.9	LTA4H			-0.0143	6.14	0.0703	0.798	0.865	0.0982
12	96194382	96269835	75454	+	ENSG00000111145	ELK3	protein_coding	chromosome	ELK3, ETS transcription factor [Source:HGNC Symbol;Acc:HGNC:3325]	ENSG00000111145.7	ELK3			-0.109	7.12	2.89	0.128	0.222	0.893
12	1529891	1647243	117353	+	ENSG00000111186	WNT5B	protein_coding	chromosome	Wnt family member 5B [Source:HGNC Symbol;Acc:HGNC:16265]	ENSG00000111186.12	WNT5B			-0.855	5.53	28.3	7.28e-4	0.00392	3.14
12	10604190	10613623	9434	-	ENSG00000111196	MAGOHB	protein_coding	chromosome	mago homolog B, exon junction complex subunit [Source:HGNC Symbol;Acc:HGNC:25504]	ENSG00000111196.9	MAGOHB			0.0483	3.72	0.0503	0.828	0.886	0.0818
12	109783085	109833401	50317	-	ENSG00000111199	TRPV4	protein_coding	chromosome	transient receptor potential cation channel subfamily V member 4 [Source:HGNC Symbol;Acc:HGNC:18083]	ENSG00000111199.10	TRPV4			0.879	-0.0739	6.1	0.039	0.0874	1.41
12	2812622	2859791	47170	+	ENSG00000111203	ITFG2	protein_coding	chromosome	integrin alpha FG-GAP repeat containing 2 [Source:HGNC Symbol;Acc:HGNC:30879]	ENSG00000111203.12	ITFG2			-0.0445	3.96	0.0812	0.783	0.855	0.106
12	2857681	2877155	19475	-	ENSG00000111206	FOXM1	protein_coding	chromosome	forkhead box M1 [Source:HGNC Symbol;Acc:HGNC:3818]	ENSG00000111206.12	FOXM1			1.76	6.06	566	1.12e-8	2.04e-6	7.95
12	3791047	3873448	82402	-	ENSG00000111224	PARP11	protein_coding	chromosome	poly(ADP-ribose) polymerase family member 11 [Source:HGNC Symbol;Acc:HGNC:1186]	ENSG00000111224.13	PARP11			0.0831	3.35	0.297	0.601	0.711	0.221
12	110434825	110450422	15598	-	ENSG00000111229	ARPC3	protein_coding	chromosome	actin related protein 2/3 complex subunit 3 [Source:HGNC Symbol;Acc:HGNC:706]	ENSG00000111229.15	ARPC3			-0.334	7.32	37.5	2.89e-4	0.00191	3.54
12	110452484	110469268	16785	-	ENSG00000111231	GPN3	protein_coding	chromosome	GPN-loop GTPase 3 [Source:HGNC Symbol;Acc:HGNC:30186]	ENSG00000111231.8	GPN3			0.909	3.92	76.5	2.38e-5	3.04e-4	4.62
12	110491097	110502117	11021	-	ENSG00000111237	VPS29	protein_coding	chromosome	VPS29, retromer complex component [Source:HGNC Symbol;Acc:HGNC:14340]	ENSG00000111237.18	VPS29			-0.125	5.67	1.61	0.24	0.36	0.62
12	4538798	4560048	21251	+	ENSG00000111247	RAD51AP1	protein_coding	chromosome	RAD51 associated protein 1 [Source:HGNC Symbol;Acc:HGNC:16956]	ENSG00000111247.14	RAD51AP1			1.37	3.54	136	2.81e-6	6.72e-5	5.55
12	111034024	111350554	316531	+	ENSG00000111249	CUX2	protein_coding	chromosome	cut like homeobox 2 [Source:HGNC Symbol;Acc:HGNC:19347]	ENSG00000111249.13	CUX2			-1.7	3.5	112	5.74e-6	1.09e-4	5.24
12	111405948	111451623	45676	+	ENSG00000111252	SH2B3	protein_coding	chromosome	SH2B adaptor protein 3 [Source:HGNC Symbol;Acc:HGNC:29605]	ENSG00000111252.10	SH2B3			0.156	5.72	2.54	0.15	0.251	0.825
12	4615508	4649047	33540	-	ENSG00000111254	AKAP3	protein_coding	chromosome	A-kinase anchoring protein 3 [Source:HGNC Symbol;Acc:HGNC:373]	ENSG00000111254.7	AKAP3			0.282	-0.355	0.359	0.566	0.682	0.247
12	12326056	12350541	24486	-	ENSG00000111261	MANSC1	protein_coding	chromosome	MANSC domain containing 1 [Source:HGNC Symbol;Acc:HGNC:25505]	ENSG00000111261.13	MANSC1			-1.15	1.77	34.9	3.66e-4	0.00229	3.44
12	4909893	4918256	8364	+	ENSG00000111262	KCNA1	protein_coding	chromosome	potassium voltage-gated channel subfamily A member 1 [Source:HGNC Symbol;Acc:HGNC:6218]	ENSG00000111262.5	KCNA1			4.58	2.47	243	3.29e-7	1.56e-5	6.48
12	12474210	12562383	88174	-	ENSG00000111266	DUSP16	protein_coding	chromosome	dual specificity phosphatase 16 [Source:HGNC Symbol;Acc:HGNC:17909]	ENSG00000111266.8	DUSP16			-0.31	4.85	20.6	0.00193	0.0084	2.71
12	12611827	12645108	33282	+	ENSG00000111269	CREBL2	protein_coding	chromosome	cAMP responsive element binding protein like 2 [Source:HGNC Symbol;Acc:HGNC:2350]	ENSG00000111269.2	CREBL2			-0.172	5.15	3.81	0.0869	0.164	1.06
12	111686056	111757107	71052	+	ENSG00000111271	ACAD10	protein_coding	chromosome	acyl-CoA dehydrogenase family member 10 [Source:HGNC Symbol;Acc:HGNC:21597]	ENSG00000111271.14	ACAD10			-0.186	4.12	1.06	0.333	0.46	0.478
12	111766887	111817529	50643	+	ENSG00000111275	ALDH2	protein_coding	chromosome	aldehyde dehydrogenase 2 family member [Source:HGNC Symbol;Acc:HGNC:404]	ENSG00000111275.12	ALDH2			-0.0692	6.13	1.12	0.321	0.448	0.494
12	12715058	12722371	7314	+	ENSG00000111276	CDKN1B	protein_coding	chromosome	cyclin dependent kinase inhibitor 1B [Source:HGNC Symbol;Acc:HGNC:1785]	ENSG00000111276.10	CDKN1B			0.214	4.79	1.5	0.256	0.378	0.592
12	112026689	112109022	82334	-	ENSG00000111300	NAA25	protein_coding	chromosome	N(alpha)-acetyltransferase 25, NatB auxiliary subunit [Source:HGNC Symbol;Acc:HGNC:25783]	ENSG00000111300.9	NAA25			0.222	5.59	5.14	0.0533	0.111	1.27
12	6375045	6391571	16527	+	ENSG00000111321	LTBR	protein_coding	chromosome	lymphotoxin beta receptor [Source:HGNC Symbol;Acc:HGNC:6718]	ENSG00000111321.10	LTBR			-0.753	5.12	76.6	2.36e-5	3.02e-4	4.63
12	122974580	122980043	5464	+	ENSG00000111325	OGFOD2	protein_coding	chromosome	2-oxoglutarate and iron dependent oxygenase domain containing 2 [Source:HGNC Symbol;Acc:HGNC:25823]	ENSG00000111325.16	OGFOD2			-0.126	3.32	0.713	0.423	0.549	0.373
12	123260971	123272334	11364	-	ENSG00000111328	CDK2AP1	protein_coding	chromosome	cyclin dependent kinase 2 associated protein 1 [Source:HGNC Symbol;Acc:HGNC:14002]	ENSG00000111328.6	CDK2AP1			-0.256	7.7	13.1	0.00687	0.0227	2.16
12	112938352	112973249	34898	+	ENSG00000111331	OAS3	protein_coding	chromosome	2'-5'-oligoadenylate synthetase 3 [Source:HGNC Symbol;Acc:HGNC:8088]	ENSG00000111331.12	OAS3			1.79	0.164	29.2	5.88e-4	0.00331	3.23
12	14881181	14885926	4746	-	ENSG00000111341	MGP	protein_coding	chromosome	matrix Gla protein [Source:HGNC Symbol;Acc:HGNC:7060]	ENSG00000111341.9	MGP			-5.89	5.91	724	4.3e-9	1.15e-6	8.37
12	14942017	14961728	19712	-	ENSG00000111348	ARHGDIB	protein_coding	chromosome	Rho GDP dissociation inhibitor beta [Source:HGNC Symbol;Acc:HGNC:679]	ENSG00000111348.8	ARHGDIB			-1.84	4.75	236	3.39e-7	1.6e-5	6.47
12	123633739	123662606	28868	+	ENSG00000111358	GTF2H3	protein_coding	chromosome	general transcription factor IIH subunit 3 [Source:HGNC Symbol;Acc:HGNC:4657]	ENSG00000111358.13	GTF2H3			0.0458	5.29	0.261	0.624	0.731	0.205
12	123620406	123633766	13361	-	ENSG00000111361	EIF2B1	protein_coding	chromosome	eukaryotic translation initiation factor 2B subunit alpha [Source:HGNC Symbol;Acc:HGNC:3257]	ENSG00000111361.12	EIF2B1			-0.0509	5.58	0.608	0.458	0.582	0.339
12	123602077	123620941	18865	+	ENSG00000111364	DDX55	protein_coding	chromosome	DEAD-box helicase 55 [Source:HGNC Symbol;Acc:HGNC:20085]	ENSG00000111364.15	DDX55			0.42	4.74	19.4	0.00229	0.00958	2.64
12	46183063	46270017	86955	-	ENSG00000111371	SLC38A1	protein_coding	chromosome	solute carrier family 38 member 1 [Source:HGNC Symbol;Acc:HGNC:13447]	ENSG00000111371.15	SLC38A1			-0.424	8.42	57.5	6.6e-5	6.36e-4	4.18
12	116710185	116738070	27886	-	ENSG00000111412	C12orf49	protein_coding	chromosome	chromosome 12 open reading frame 49 [Source:HGNC Symbol;Acc:HGNC:26128]	ENSG00000111412.5	C12orf49			-0.322	6.24	22.6	0.00147	0.00677	2.83
12	47841537	47943048	101512	-	ENSG00000111424	VDR	protein_coding	chromosome	vitamin D receptor [Source:HGNC Symbol;Acc:HGNC:12679]	ENSG00000111424.10	VDR			0.15	3.11	1.39	0.273	0.397	0.564
12	130162459	130165740	3282	+	ENSG00000111432	FZD10	protein_coding	chromosome	frizzled class receptor 10 [Source:HGNC Symbol;Acc:HGNC:4039]	ENSG00000111432.4	FZD10			6.22	1.81	510	8.38e-10	5.12e-7	9.08
12	118013588	118033130	19543	+	ENSG00000111445	RFC5	protein_coding	chromosome	replication factor C subunit 5 [Source:HGNC Symbol;Acc:HGNC:9973]	ENSG00000111445.13	RFC5			0.928	4.03	43.4	1.77e-4	0.00132	3.75
12	130789600	130839266	49667	-	ENSG00000111450	STX2	protein_coding	chromosome	syntaxin 2 [Source:HGNC Symbol;Acc:HGNC:3403]	ENSG00000111450.13	STX2			-0.071	5.76	0.853	0.383	0.51	0.417
12	130953907	131141469	187563	+	ENSG00000111452	ADGRD1	protein_coding	chromosome	adhesion G protein-coupled receptor D1 [Source:HGNC Symbol;Acc:HGNC:19893]	ENSG00000111452.12	ADGRD1			-2.06	-0.0844	19.1	0.00245	0.0101	2.61
12	54301202	54351849	50648	+	ENSG00000111481	COPZ1	protein_coding	chromosome	coatomer protein complex subunit zeta 1 [Source:HGNC Symbol;Acc:HGNC:2243]	ENSG00000111481.9	COPZ1			-0.0521	6.34	0.391	0.549	0.668	0.26
12	64781193	64881032	99840	+	ENSG00000111490	TBC1D30	protein_coding	chromosome	TBC1 domain family member 30 [Source:HGNC Symbol;Acc:HGNC:29164]	ENSG00000111490.12	TBC1D30			0.284	0.0634	0.721	0.421	0.547	0.376
12	67269281	67319951	50671	+	ENSG00000111530	CAND1	protein_coding	chromosome	cullin associated and neddylation dissociated 1 [Source:HGNC Symbol;Acc:HGNC:30688]	ENSG00000111530.12	CAND1			0.17	7.63	9.5	0.0152	0.0422	1.82
12	55973913	55996683	22771	+	ENSG00000111540	RAB5B	protein_coding	chromosome	RAB5B, member RAS oncogene family [Source:HGNC Symbol;Acc:HGNC:9784]	ENSG00000111540.15	RAB5B			-0.463	7.09	90.3	1.29e-5	1.97e-4	4.89
12	68272443	68332381	59939	-	ENSG00000111554	MDM1	protein_coding	chromosome	Mdm1 nuclear protein [Source:HGNC Symbol;Acc:HGNC:29917]	ENSG00000111554.14	MDM1			0.141	3.37	1.1	0.325	0.451	0.489
12	68686734	68745809	59076	+	ENSG00000111581	NUP107	protein_coding	chromosome	nucleoporin 107 [Source:HGNC Symbol;Acc:HGNC:29914]	ENSG00000111581.9	NUP107			0.603	5.66	28.9	6.81e-4	0.00373	3.17
12	70242994	70354993	112000	+	ENSG00000111596	CNOT2	protein_coding	chromosome	CCR4-NOT transcription complex subunit 2 [Source:HGNC Symbol;Acc:HGNC:7878]	ENSG00000111596.12	CNOT2			0.184	5.65	4.95	0.057	0.117	1.24
12	56416373	56449403	33031	-	ENSG00000111602	TIMELESS	protein_coding	chromosome	timeless circadian regulator [Source:HGNC Symbol;Acc:HGNC:11813]	ENSG00000111602.11	TIMELESS			1.38	5.69	438	3.07e-8	3.7e-6	7.51
12	69239537	69274358	34822	+	ENSG00000111605	CPSF6	protein_coding	chromosome	cleavage and polyadenylation specific factor 6 [Source:HGNC Symbol;Acc:HGNC:13871]	ENSG00000111605.16	CPSF6			0.149	6.6	5.22	0.0519	0.109	1.28
12	75490861	75511636	20776	-	ENSG00000111615	KRR1	protein_coding	chromosome	KRR1, small subunit processome component homolog [Source:HGNC Symbol;Acc:HGNC:5176]	ENSG00000111615.13	KRR1			-0.0247	5.38	0.0334	0.859	0.907	0.0658
12	6491886	6493841	1956	-	ENSG00000111639	MRPL51	protein_coding	chromosome	mitochondrial ribosomal protein L51 [Source:HGNC Symbol;Acc:HGNC:14044]	ENSG00000111639.7	MRPL51			4.23e-4	5.72	4.59e-5	0.995	0.998	0.00228
12	6533927	6538374	4448	+	ENSG00000111640	GAPDH	protein_coding	chromosome	glyceraldehyde-3-phosphate dehydrogenase [Source:HGNC Symbol;Acc:HGNC:4141]	ENSG00000111640.14	GAPDH			-0.102	11.2	5.07	0.0545	0.114	1.26
12	6556863	6568691	11829	-	ENSG00000111641	NOP2	protein_coding	chromosome	NOP2 nucleolar protein [Source:HGNC Symbol;Acc:HGNC:7867]	ENSG00000111641.11	NOP2			0.212	5.68	4.69	0.0624	0.126	1.2
12	6570082	6614524	44443	-	ENSG00000111642	CHD4	protein_coding	chromosome	chromodomain helicase DNA binding protein 4 [Source:HGNC Symbol;Acc:HGNC:1919]	ENSG00000111642.15	CHD4			0.25	8.47	9.12	0.0167	0.0454	1.78
12	100028455	100142848	114394	-	ENSG00000111647	UHRF1BP1L	protein_coding	chromosome	UHRF1 binding protein 1 like [Source:HGNC Symbol;Acc:HGNC:29102]	ENSG00000111647.12	UHRF1BP1L			-0.00799	4.78	0.0048	0.946	0.965	0.0239
12	6723741	6731875	8135	+	ENSG00000111652	COPS7A	protein_coding	chromosome	COP9 signalosome subunit 7A [Source:HGNC Symbol;Acc:HGNC:16758]	ENSG00000111652.9	COPS7A			-0.248	5.79	16.9	0.00345	0.0132	2.46
12	6650280	6663148	12869	-	ENSG00000111653	ING4	protein_coding	chromosome	inhibitor of growth family member 4 [Source:HGNC Symbol;Acc:HGNC:19423]	ENSG00000111653.19	ING4			-0.384	4.11	16	0.00403	0.0148	2.39
12	6839954	6847393	7440	+	ENSG00000111664	GNB3	protein_coding	chromosome	G protein subunit beta 3 [Source:HGNC Symbol;Acc:HGNC:4400]	ENSG00000111664.10	GNB3			0.62	2.85	13.6	0.00622	0.0209	2.21
12	6844793	6852066	7274	-	ENSG00000111665	CDCA3	protein_coding	chromosome	cell division cycle associated 3 [Source:HGNC Symbol;Acc:HGNC:14624]	ENSG00000111665.11	CDCA3			2.02	4.24	442	2.96e-8	3.62e-6	7.53
12	101696947	101744140	47194	+	ENSG00000111666	CHPT1	protein_coding	chromosome	choline phosphotransferase 1 [Source:HGNC Symbol;Acc:HGNC:17852]	ENSG00000111666.10	CHPT1			-0.221	5.36	8.23	0.021	0.0542	1.68
12	6852128	6866632	14505	+	ENSG00000111667	USP5	protein_coding	chromosome	ubiquitin specific peptidase 5 [Source:HGNC Symbol;Acc:HGNC:12628]	ENSG00000111667.13	USP5			-0.00837	6.96	0.0271	0.873	0.916	0.0588
12	6867119	6870948	3830	+	ENSG00000111669	TPI1	protein_coding	chromosome	triosephosphate isomerase 1 [Source:HGNC Symbol;Acc:HGNC:12009]	ENSG00000111669.14	TPI1			0.13	8.54	6.96	0.0299	0.0715	1.52
12	101745497	101830938	85442	-	ENSG00000111670	GNPTAB	protein_coding	chromosome	N-acetylglucosamine-1-phosphate transferase subunits alpha and beta [Source:HGNC Symbol;Acc:HGNC:29670]	ENSG00000111670.15	GNPTAB			-0.442	6.31	66.7	3.89e-5	4.32e-4	4.41
12	6870935	6889358	18424	-	ENSG00000111671	SPSB2	protein_coding	chromosome	splA/ryanodine receptor domain and SOCS box containing 2 [Source:HGNC Symbol;Acc:HGNC:29522]	ENSG00000111671.9	SPSB2			0.0811	1.87	0.106	0.753	0.834	0.123
12	6913745	6923698	9954	+	ENSG00000111674	ENO2	protein_coding	chromosome	enolase 2 [Source:HGNC Symbol;Acc:HGNC:3353]	ENSG00000111674.8	ENO2			0.0853	5.29	1.59	0.243	0.363	0.615
12	6924463	6942321	17859	+	ENSG00000111676	ATN1	protein_coding	chromosome	atrophin 1 [Source:HGNC Symbol;Acc:HGNC:3033]	ENSG00000111676.14	ATN1			0.108	7.71	2.85	0.13	0.225	0.886
12	6942978	6946003	3026	+	ENSG00000111678	C12orf57	protein_coding	chromosome	chromosome 12 open reading frame 57 [Source:HGNC Symbol;Acc:HGNC:29521]	ENSG00000111678.10	C12orf57			-0.386	4.79	16	0.00399	0.0147	2.4
12	6976186	7018510	42325	-	ENSG00000111684	LPCAT3	protein_coding	chromosome	lysophosphatidylcholine acyltransferase 3 [Source:HGNC Symbol;Acc:HGNC:30244]	ENSG00000111684.10	LPCAT3			-0.0482	4.14	0.109	0.75	0.831	0.125
12	103770453	103841197	70745	-	ENSG00000111696	NT5DC3	protein_coding	chromosome	5'-nucleotidase domain containing 3 [Source:HGNC Symbol;Acc:HGNC:30826]	ENSG00000111696.11	NT5DC3			-0.138	5.29	1.25	0.296	0.421	0.528
12	7787794	7799141	11348	+	ENSG00000111704	NANOG	protein_coding	chromosome	Nanog homeobox [Source:HGNC Symbol;Acc:HGNC:20857]	ENSG00000111704.10	NANOG			0.41	-0.797	1.3	0.289	0.413	0.54
12	118376380	118418031	41652	+	ENSG00000111707	SUDS3	protein_coding	chromosome	SDS3 homolog, SIN3A corepressor complex component [Source:HGNC Symbol;Acc:HGNC:29545]	ENSG00000111707.11	SUDS3			-0.135	5.8	4.51	0.0665	0.133	1.18
12	21501781	21518408	16628	+	ENSG00000111711	GOLT1B	protein_coding	chromosome	golgi transport 1B [Source:HGNC Symbol;Acc:HGNC:20175]	ENSG00000111711.9	GOLT1B			-0.701	6.73	94.4	1.1e-5	1.75e-4	4.96
12	21635342	21757857	122516	-	ENSG00000111716	LDHB	protein_coding	chromosome	lactate dehydrogenase B [Source:HGNC Symbol;Acc:HGNC:6541]	ENSG00000111716.12	LDHB			0.14	8.91	7.29	0.0272	0.0664	1.57
12	119667753	119681630	13878	+	ENSG00000111725	PRKAB1	protein_coding	chromosome	protein kinase AMP-activated non-catalytic subunit beta 1 [Source:HGNC Symbol;Acc:HGNC:9378]	ENSG00000111725.10	PRKAB1			0.169	4.58	1.41	0.269	0.393	0.57
12	22046174	22065674	19501	+	ENSG00000111726	CMAS	protein_coding	chromosome	cytidine monophosphate N-acetylneuraminic acid synthetase [Source:HGNC Symbol;Acc:HGNC:18290]	ENSG00000111726.12	CMAS			-0.101	5.05	1.15	0.316	0.443	0.5
12	104064457	104106524	42068	+	ENSG00000111727	HCFC2	protein_coding	chromosome	host cell factor C2 [Source:HGNC Symbol;Acc:HGNC:24972]	ENSG00000111727.11	HCFC2			0.0813	4.41	0.411	0.54	0.659	0.268
12	22063773	22437041	373269	-	ENSG00000111728	ST8SIA1	protein_coding	chromosome	ST8 alpha-N-acetyl-neuraminide alpha-2,8-sialyltransferase 1 [Source:HGNC Symbol;Acc:HGNC:10869]	ENSG00000111728.10	ST8SIA1			1.53	2.9	29.3	6.5e-4	0.00359	3.19
12	22448583	22544546	95964	-	ENSG00000111731	C2CD5	protein_coding	chromosome	C2 calcium dependent domain containing 5 [Source:HGNC Symbol;Acc:HGNC:29062]	ENSG00000111731.12	C2CD5			0.28	4.72	8.9	0.0177	0.0474	1.75
12	120095095	120117502	22408	-	ENSG00000111737	RAB35	protein_coding	chromosome	RAB35, member RAS oncogene family [Source:HGNC Symbol;Acc:HGNC:9774]	ENSG00000111737.11	RAB35			-0.165	6.21	6.15	0.0383	0.0863	1.42
12	8913896	8941467	27572	+	ENSG00000111752	PHC1	protein_coding	chromosome	polyhomeotic homolog 1 [Source:HGNC Symbol;Acc:HGNC:3182]	ENSG00000111752.10	PHC1			0.692	5.73	44.5	1.62e-4	0.00124	3.79
12	120438090	120440742	2653	+	ENSG00000111775	COX6A1	protein_coding	chromosome	cytochrome c oxidase subunit 6A1 [Source:HGNC Symbol;Acc:HGNC:2277]	ENSG00000111775.2	COX6A1			-0.00576	6.43	0.0116	0.917	0.946	0.0376
12	106774595	106889316	114722	+	ENSG00000111785	RIC8B	protein_coding	chromosome	RIC8 guanine nucleotide exchange factor B [Source:HGNC Symbol;Acc:HGNC:25555]	ENSG00000111785.19	RIC8B			0.512	4.21	22.6	0.00145	0.00673	2.84
12	120461668	120469793	8126	-	ENSG00000111786	SRSF9	protein_coding	chromosome	serine and arginine rich splicing factor 9 [Source:HGNC Symbol;Acc:HGNC:10791]	ENSG00000111786.8	SRSF9			0.11	6.76	3.76	0.0888	0.166	1.05
12	9277235	9313241	36007	+	ENSG00000111788	AC009533.1	unprocessed_pseudogene	chromosome	NULL	ENSG00000111788.10	AC009533.1			1.41	2.37	77.1	2.31e-5	2.98e-4	4.64
12	26938383	26966650	28268	+	ENSG00000111790	FGFR1OP2	protein_coding	chromosome	FGFR1 oncogene partner 2 [Source:HGNC Symbol;Acc:HGNC:23098]	ENSG00000111790.13	FGFR1OP2			-0.0874	5.44	1.9	0.206	0.321	0.686
6	75084326	75206051	121726	-	ENSG00000111799	COL12A1	protein_coding	chromosome	collagen type XII alpha 1 chain [Source:HGNC Symbol;Acc:HGNC:2188]	ENSG00000111799.20	COL12A1			-1.35	11.1	723	4.31e-9	1.15e-6	8.37
6	26440472	26453415	12944	+	ENSG00000111801	BTN3A3	protein_coding	chromosome	butyrophilin subfamily 3 member A3 [Source:HGNC Symbol;Acc:HGNC:1140]	ENSG00000111801.15	BTN3A3			-0.383	0.74	0.597	0.462	0.586	0.335
6	24649977	24667033	17057	-	ENSG00000111802	TDP2	protein_coding	chromosome	tyrosyl-DNA phosphodiesterase 2 [Source:HGNC Symbol;Acc:HGNC:17768]	ENSG00000111802.13	TDP2			-0.232	4.85	9.47	0.0153	0.0424	1.82
6	115931149	116060758	129610	-	ENSG00000111816	FRK	protein_coding	chromosome	fyn related Src family tyrosine kinase [Source:HGNC Symbol;Acc:HGNC:3955]	ENSG00000111816.7	FRK			-0.00854	2.22	0.00262	0.96	0.974	0.0175
6	116254173	116444860	190688	+	ENSG00000111817	DSE	protein_coding	chromosome	dermatan sulfate epimerase [Source:HGNC Symbol;Acc:HGNC:21144]	ENSG00000111817.17	DSE			-0.296	5.96	8.88	0.0177	0.0476	1.75
6	116571367	116597675	26309	+	ENSG00000111832	RWDD1	protein_coding	chromosome	RWD domain containing 1 [Source:HGNC Symbol;Acc:HGNC:20993]	ENSG00000111832.12	RWDD1			0.1	5.52	1.62	0.239	0.359	0.621
6	10722915	10731129	8215	+	ENSG00000111843	TMEM14C	protein_coding	chromosome	transmembrane protein 14C [Source:HGNC Symbol;Acc:HGNC:20952]	ENSG00000111843.13	TMEM14C			-0.345	5.64	25.5	0.001	0.00505	3
6	10694695	10709782	15088	+	ENSG00000111845	PAK1IP1	protein_coding	chromosome	PAK1 interacting protein 1 [Source:HGNC Symbol;Acc:HGNC:20882]	ENSG00000111845.4	PAK1IP1			0.0204	4.54	0.0555	0.82	0.881	0.0864
6	10492223	10629368	137146	+	ENSG00000111846	GCNT2	protein_coding	chromosome	glucosaminyl (N-acetyl) transferase 2 (I blood group) [Source:HGNC Symbol;Acc:HGNC:4204]	ENSG00000111846.17	GCNT2			-1.78	0.932	58.3	6.47e-5	6.28e-4	4.19
6	87322583	87399749	77167	+	ENSG00000111850	SMIM8	protein_coding	chromosome	small integral membrane protein 8 [Source:HGNC Symbol;Acc:HGNC:21401]	ENSG00000111850.10	SMIM8			0.366	2.5	4.38	0.07	0.138	1.16
6	11183298	11382348	199051	-	ENSG00000111859	NEDD9	protein_coding	chromosome	neural precursor cell expressed, developmentally down-regulated 9 [Source:HGNC Symbol;Acc:HGNC:7733]	ENSG00000111859.16	NEDD9			-0.862	7.17	87.8	1.43e-5	2.12e-4	4.84
6	118460772	118710075	249304	-	ENSG00000111860	CEP85L	protein_coding	chromosome	centrosomal protein 85 like [Source:HGNC Symbol;Acc:HGNC:21638]	ENSG00000111860.13	CEP85L			0.109	3.61	0.352	0.569	0.685	0.245
6	11712054	11807046	94993	-	ENSG00000111863	ADTRP	protein_coding	chromosome	androgen dependent TFPI regulating protein [Source:HGNC Symbol;Acc:HGNC:21214]	ENSG00000111863.12	ADTRP			0.368	0.0843	1.69	0.231	0.349	0.637
6	118894220	118909167	14948	+	ENSG00000111875	ASF1A	protein_coding	chromosome	anti-silencing function 1A histone chaperone [Source:HGNC Symbol;Acc:HGNC:20995]	ENSG00000111875.7	ASF1A			0.0609	4.76	0.557	0.477	0.6	0.322
6	118813442	118935162	121721	-	ENSG00000111877	MCM9	protein_coding	chromosome	minichromosome maintenance 9 homologous recombination repair factor [Source:HGNC Symbol;Acc:HGNC:21484]	ENSG00000111877.17	MCM9			0.456	3.3	10.6	0.0118	0.0346	1.93
6	118959763	119149387	189625	-	ENSG00000111879	FAM184A	protein_coding	chromosome	family with sequence similarity 184 member A [Source:HGNC Symbol;Acc:HGNC:20991]	ENSG00000111879.18	FAM184A			0.535	1.41	2.62	0.144	0.244	0.84
6	88610272	88963721	353450	-	ENSG00000111880	RNGTT	protein_coding	chromosome	RNA guanylyltransferase and 5'-phosphatase [Source:HGNC Symbol;Acc:HGNC:10073]	ENSG00000111880.15	RNGTT			-0.0957	5.18	1.64	0.237	0.357	0.625
6	119177209	119349761	172553	-	ENSG00000111885	MAN1A1	protein_coding	chromosome	mannosidase alpha class 1A member 1 [Source:HGNC Symbol;Acc:HGNC:6821]	ENSG00000111885.6	MAN1A1			0.169	4.82	3.35	0.105	0.19	0.98
6	89257208	89315299	58092	-	ENSG00000111886	GABRR2	protein_coding	chromosome	gamma-aminobutyric acid type A receptor rho2 subunit [Source:HGNC Symbol;Acc:HGNC:4091]	ENSG00000111886.10	GABRR2			-0.728	-0.0511	2.65	0.143	0.241	0.846
6	122443354	122471822	28469	-	ENSG00000111897	SERINC1	protein_coding	chromosome	serine incorporator 1 [Source:HGNC Symbol;Acc:HGNC:13464]	ENSG00000111897.6	SERINC1			-0.454	8.28	110	6.16e-6	1.14e-4	5.21
6	125219962	125302078	82117	-	ENSG00000111906	HDDC2	protein_coding	chromosome	HD domain containing 2 [Source:HGNC Symbol;Acc:HGNC:21078]	ENSG00000111906.17	HDDC2			-0.459	5.29	39.9	2.34e-4	0.00164	3.63
6	125119049	125264407	145359	+	ENSG00000111907	TPD52L1	protein_coding	chromosome	tumor protein D52 like 1 [Source:HGNC Symbol;Acc:HGNC:12006]	ENSG00000111907.20	TPD52L1			-1.36	4.44	221	4.38e-7	1.93e-5	6.36
6	125956781	125980244	23464	+	ENSG00000111911	HINT3	protein_coding	chromosome	histidine triad nucleotide binding protein 3 [Source:HGNC Symbol;Acc:HGNC:18468]	ENSG00000111911.6	HINT3			-0.504	5.25	55.6	7.47e-5	6.96e-4	4.13
6	125781161	125932030	150870	+	ENSG00000111912	NCOA7	protein_coding	chromosome	nuclear receptor coactivator 7 [Source:HGNC Symbol;Acc:HGNC:21081]	ENSG00000111912.19	NCOA7			-0.89	4.66	43	1.82e-4	0.00136	3.74
6	24804281	25042170	237890	-	ENSG00000111913	RIPOR2	protein_coding	chromosome	RHO family interacting cell polarization regulator 2 [Source:HGNC Symbol;Acc:HGNC:13872]	ENSG00000111913.18	RIPOR2			-0.215	3.56	1.7	0.228	0.347	0.641
6	148272304	148552050	279747	+	ENSG00000111961	SASH1	protein_coding	chromosome	SAM and SH3 domain containing 1 [Source:HGNC Symbol;Acc:HGNC:19182]	ENSG00000111961.17	SASH1			-0.983	6.12	234	3.54e-7	1.64e-5	6.45
6	148747328	149076990	329663	+	ENSG00000111962	UST	protein_coding	chromosome	uronyl 2-sulfotransferase [Source:HGNC Symbol;Acc:HGNC:17223]	ENSG00000111962.7	UST			0.587	4.32	32.3	4.76e-4	0.00282	3.32
6	149964007	149973710	9704	+	ENSG00000111981	ULBP1	protein_coding	chromosome	UL16 binding protein 1 [Source:HGNC Symbol;Acc:HGNC:14893]	ENSG00000111981.4	ULBP1			-1.02	4.29	49.4	1.13e-4	9.43e-4	3.95
6	152970519	152983579	13061	-	ENSG00000112029	FBXO5	protein_coding	chromosome	F-box protein 5 [Source:HGNC Symbol;Acc:HGNC:13584]	ENSG00000112029.9	FBXO5			1.48	4.36	270	2.03e-7	1.13e-5	6.69
6	152987362	153002685	15324	-	ENSG00000112031	MTRF1L	protein_coding	chromosome	mitochondrial translational release factor 1 like [Source:HGNC Symbol;Acc:HGNC:21051]	ENSG00000112031.15	MTRF1L			-0.145	5.69	5.38	0.0491	0.105	1.31
6	35342558	35428191	85634	+	ENSG00000112033	PPARD	protein_coding	chromosome	peroxisome proliferator activated receptor delta [Source:HGNC Symbol;Acc:HGNC:9235]	ENSG00000112033.13	PPARD			-0.373	5.08	13.3	0.00664	0.0221	2.18
6	154010496	154246867	236372	+	ENSG00000112038	OPRM1	protein_coding	chromosome	opioid receptor mu 1 [Source:HGNC Symbol;Acc:HGNC:8156]	ENSG00000112038.17	OPRM1			0.237	-0.825	0.175	0.687	0.783	0.163
6	35452361	35467103	14743	+	ENSG00000112039	FANCE	protein_coding	chromosome	Fanconi anemia complementation group E [Source:HGNC Symbol;Acc:HGNC:3586]	ENSG00000112039.3	FANCE			0.546	2.93	14.8	0.00492	0.0175	2.31
6	36027677	36111236	83560	+	ENSG00000112062	MAPK14	protein_coding	chromosome	mitogen-activated protein kinase 14 [Source:HGNC Symbol;Acc:HGNC:6876]	ENSG00000112062.10	MAPK14			-0.218	6.23	13.3	0.00656	0.0219	2.18
6	36442767	36491143	48377	+	ENSG00000112078	KCTD20	protein_coding	chromosome	potassium channel tetramerization domain containing 20 [Source:HGNC Symbol;Acc:HGNC:21052]	ENSG00000112078.13	KCTD20			-1.91	8.65	172	1.15e-6	3.66e-5	5.94
6	36493892	36547470	53579	-	ENSG00000112079	STK38	protein_coding	chromosome	serine/threonine kinase 38 [Source:HGNC Symbol;Acc:HGNC:17847]	ENSG00000112079.8	STK38			-0.342	6.48	21.2	0.00178	0.00788	2.75
6	36594353	36605600	11248	+	ENSG00000112081	SRSF3	protein_coding	chromosome	serine and arginine rich splicing factor 3 [Source:HGNC Symbol;Acc:HGNC:10785]	ENSG00000112081.16	SRSF3			0.213	7.7	12.7	0.00747	0.0242	2.13
6	159669057	159745186	76130	-	ENSG00000112096	SOD2	protein_coding	chromosome	superoxide dismutase 2 [Source:HGNC Symbol;Acc:HGNC:11180]	ENSG00000112096.17	SOD2			0.0579	6.44	0.822	0.391	0.518	0.408
6	159789812	159798436	8625	+	ENSG00000112110	MRPL18	protein_coding	chromosome	mitochondrial ribosomal protein L18 [Source:HGNC Symbol;Acc:HGNC:14477]	ENSG00000112110.9	MRPL18			-0.0164	5.12	0.0648	0.806	0.871	0.0939
6	52264009	52284881	20873	-	ENSG00000112118	MCM3	protein_coding	chromosome	minichromosome maintenance complex component 3 [Source:HGNC Symbol;Acc:HGNC:6945]	ENSG00000112118.18	MCM3			1.07	6.05	228	3.92e-7	1.79e-5	6.41
6	37353972	37394738	40767	+	ENSG00000112130	RNF8	protein_coding	chromosome	ring finger protein 8 [Source:HGNC Symbol;Acc:HGNC:10071]	ENSG00000112130.16	RNF8			0.147	4.49	1.32	0.284	0.408	0.547
6	12716805	13290484	573680	+	ENSG00000112137	PHACTR1	protein_coding	chromosome	phosphatase and actin regulator 1 [Source:HGNC Symbol;Acc:HGNC:20990]	ENSG00000112137.17	PHACTR1			0.59	2	4.79	0.0603	0.123	1.22
6	37630679	37699306	68628	-	ENSG00000112139	MDGA1	protein_coding	chromosome	MAM domain containing glycosylphosphatidylinositol anchor 1 [Source:HGNC Symbol;Acc:HGNC:19267]	ENSG00000112139.14	MDGA1			0.946	4.35	14.9	0.00488	0.0173	2.31
6	53001279	53061802	60524	-	ENSG00000112144	ICK	protein_coding	chromosome	intestinal cell kinase [Source:HGNC Symbol;Acc:HGNC:21219]	ENSG00000112144.15	ICK			0.00624	5.54	0.0072	0.934	0.957	0.0294
6	53051991	53100873	48883	+	ENSG00000112146	FBXO9	protein_coding	chromosome	F-box protein 9 [Source:HGNC Symbol;Acc:HGNC:13588]	ENSG00000112146.16	FBXO9			-0.331	5.57	12.1	0.00847	0.0268	2.07
6	14117256	14136918	19663	+	ENSG00000112149	CD83	protein_coding	chromosome	CD83 molecule [Source:HGNC Symbol;Acc:HGNC:1703]	ENSG00000112149.9	CD83			0.0313	0.867	0.0189	0.894	0.93	0.0486
6	89642499	89819723	177225	-	ENSG00000112159	MDN1	protein_coding	chromosome	midasin AAA ATPase 1 [Source:HGNC Symbol;Acc:HGNC:18302]	ENSG00000112159.11	MDN1			0.373	6.51	8.15	0.0215	0.0551	1.67
6	39104064	39115189	11126	-	ENSG00000112167	SAYSD1	protein_coding	chromosome	SAYSVFN motif domain containing 1 [Source:HGNC Symbol;Acc:HGNC:21025]	ENSG00000112167.9	SAYSD1			0.174	2.81	1.32	0.284	0.408	0.547
6	55753645	55875564	121920	-	ENSG00000112175	BMP5	protein_coding	chromosome	bone morphogenetic protein 5 [Source:HGNC Symbol;Acc:HGNC:1072]	ENSG00000112175.7	BMP5			2.47	3.55	264	2.22e-7	1.21e-5	6.65
6	89926529	90296908	370380	-	ENSG00000112182	BACH2	protein_coding	chromosome	BTB domain and CNC homolog 2 [Source:HGNC Symbol;Acc:HGNC:14078]	ENSG00000112182.14	BACH2			1.25	3.88	18.9	0.0025	0.0103	2.6
6	17281346	17293875	12530	+	ENSG00000112183	RBM24	protein_coding	chromosome	RNA binding motif protein 24 [Source:HGNC Symbol;Acc:HGNC:21539]	ENSG00000112183.14	RBM24			-1.17	4.79	95.4	1.05e-5	1.69e-4	4.98
6	17393216	17557792	164577	+	ENSG00000112186	CAP2	protein_coding	chromosome	cyclase associated actin cytoskeleton regulatory protein 2 [Source:HGNC Symbol;Acc:HGNC:20039]	ENSG00000112186.11	CAP2			-0.523	6.08	37.2	2.98e-4	0.00196	3.53
6	57086844	57170307	83464	+	ENSG00000112200	ZNF451	protein_coding	chromosome	zinc finger protein 451 [Source:HGNC Symbol;Acc:HGNC:21091]	ENSG00000112200.16	ZNF451			-0.253	5.22	9.4	0.0155	0.043	1.81
6	57172326	57189833	17508	+	ENSG00000112208	BAG2	protein_coding	chromosome	BCL2 associated athanogene 2 [Source:HGNC Symbol;Acc:HGNC:938]	ENSG00000112208.11	BAG2			-0.167	5.86	2.57	0.148	0.248	0.831
6	57186992	57222314	35323	-	ENSG00000112210	RAB23	protein_coding	chromosome	RAB23, member RAS oncogene family [Source:HGNC Symbol;Acc:HGNC:14263]	ENSG00000112210.11	RAB23			-0.862	6.11	157	1.62e-6	4.65e-5	5.79
6	96794126	96837463	43338	-	ENSG00000112218	GPR63	protein_coding	chromosome	G protein-coupled receptor 63 [Source:HGNC Symbol;Acc:HGNC:13302]	ENSG00000112218.8	GPR63			1.58	2.13	91.3	1.24e-5	1.92e-4	4.91
6	98868538	98948006	79469	-	ENSG00000112234	FBXL4	protein_coding	chromosome	F-box and leucine rich repeat protein 4 [Source:HGNC Symbol;Acc:HGNC:13601]	ENSG00000112234.8	FBXL4			-0.367	4.49	19.5	0.00227	0.00951	2.64
6	99542380	99568973	26594	-	ENSG00000112237	CCNC	protein_coding	chromosome	cyclin C [Source:HGNC Symbol;Acc:HGNC:1581]	ENSG00000112237.12	CCNC			-0.146	5.77	1.99	0.196	0.309	0.708
6	20401906	20493715	91810	+	ENSG00000112242	E2F3	protein_coding	chromosome	E2F transcription factor 3 [Source:HGNC Symbol;Acc:HGNC:3115]	ENSG00000112242.14	E2F3			-0.169	5.5	7.26	0.0275	0.0668	1.56
6	63521748	63583587	61840	+	ENSG00000112245	PTP4A1	protein_coding	chromosome	protein tyrosine phosphatase type IVA, member 1 [Source:HGNC Symbol;Acc:HGNC:9634]	ENSG00000112245.10	PTP4A1			-0.375	7.72	19.2	0.00237	0.00985	2.62
6	100508194	100881372	373179	-	ENSG00000112249	ASCC3	protein_coding	chromosome	activating signal cointegrator 1 complex subunit 3 [Source:HGNC Symbol;Acc:HGNC:18697]	ENSG00000112249.13	ASCC3			-0.0635	7.55	0.51	0.495	0.617	0.305
6	105096822	105137174	40353	-	ENSG00000112276	BVES	protein_coding	chromosome	blood vessel epicardial substance [Source:HGNC Symbol;Acc:HGNC:1152]	ENSG00000112276.13	BVES			-0.331	6.15	22.9	0.0014	0.00654	2.85
6	131573966	131628229	54264	-	ENSG00000112282	MED23	protein_coding	chromosome	mediator complex subunit 23 [Source:HGNC Symbol;Acc:HGNC:2372]	ENSG00000112282.17	MED23			-0.0217	5.48	0.0871	0.775	0.85	0.11
6	110099819	110180004	80186	-	ENSG00000112290	WASF1	protein_coding	chromosome	WAS protein family member 1 [Source:HGNC Symbol;Acc:HGNC:12732]	ENSG00000112290.12	WASF1			0.139	5.64	3.54	0.0969	0.178	1.01
6	24424565	24495205	70641	-	ENSG00000112293	GPLD1	protein_coding	chromosome	glycosylphosphatidylinositol specific phospholipase D1 [Source:HGNC Symbol;Acc:HGNC:4459]	ENSG00000112293.14	GPLD1			-0.231	1.75	0.831	0.389	0.515	0.41
6	24494852	24537207	42356	+	ENSG00000112294	ALDH5A1	protein_coding	chromosome	aldehyde dehydrogenase 5 family member A1 [Source:HGNC Symbol;Acc:HGNC:408]	ENSG00000112294.12	ALDH5A1			-0.0399	3.97	0.125	0.732	0.818	0.135
6	106360808	106571978	211171	+	ENSG00000112297	CRYBG1	protein_coding	chromosome	crystallin beta-gamma domain containing 1 [Source:HGNC Symbol;Acc:HGNC:356]	ENSG00000112297.14	CRYBG1			0.802	-0.847	1.75	0.223	0.341	0.651
6	24667035	24705065	38031	+	ENSG00000112304	ACOT13	protein_coding	chromosome	acyl-CoA thioesterase 13 [Source:HGNC Symbol;Acc:HGNC:20999]	ENSG00000112304.10	ACOT13			-0.707	4.32	53.4	8.58e-5	7.72e-4	4.07
6	70667776	70862015	194240	+	ENSG00000112305	SMAP1	protein_coding	chromosome	small ArfGAP 1 [Source:HGNC Symbol;Acc:HGNC:19651]	ENSG00000112305.14	SMAP1			-0.129	5.14	4.23	0.0739	0.144	1.13
6	132814441	132817564	3124	+	ENSG00000112306	RPS12	protein_coding	chromosome	ribosomal protein S12 [Source:HGNC Symbol;Acc:HGNC:10385]	ENSG00000112306.7	RPS12			0.219	8.21	25.2	0.00105	0.00522	2.98
6	24704861	24720836	15976	-	ENSG00000112308	C6orf62	protein_coding	chromosome	chromosome 6 open reading frame 62 [Source:HGNC Symbol;Acc:HGNC:20998]	ENSG00000112308.12	C6orf62			-0.318	6.78	24.1	0.0012	0.00579	2.92
6	70856679	70957038	100360	-	ENSG00000112309	B3GAT2	protein_coding	chromosome	beta-1,3-glucuronyltransferase 2 [Source:HGNC Symbol;Acc:HGNC:922]	ENSG00000112309.10	B3GAT2			-0.00602	-0.976	1.76e-4	0.99	0.995	0.00447
6	24774931	24786099	11169	+	ENSG00000112312	GMNN	protein_coding	chromosome	geminin, DNA replication inhibitor [Source:HGNC Symbol;Acc:HGNC:17493]	ENSG00000112312.9	GMNN			1.09	4.39	80.6	1.96e-5	2.67e-4	4.71
6	133240598	133532120	291523	+	ENSG00000112319	EYA4	protein_coding	chromosome	EYA transcriptional coactivator and phosphatase 4 [Source:HGNC Symbol;Acc:HGNC:3522]	ENSG00000112319.18	EYA4			2.06	2.69	135	2.92e-6	6.92e-5	5.54
6	107489958	107660167	170210	+	ENSG00000112320	SOBP	protein_coding	chromosome	sine oculis binding protein homolog [Source:HGNC Symbol;Acc:HGNC:29256]	ENSG00000112320.11	SOBP			-0.0155	2.41	0.00385	0.952	0.969	0.0213
6	108211222	108261260	50039	-	ENSG00000112335	SNX3	protein_coding	chromosome	sorting nexin 3 [Source:HGNC Symbol;Acc:HGNC:11174]	ENSG00000112335.14	SNX3			-0.256	6.96	18.8	0.00252	0.0103	2.6
6	134960378	135103056	142679	-	ENSG00000112339	HBS1L	protein_coding	chromosome	HBS1 like translational GTPase [Source:HGNC Symbol;Acc:HGNC:4834]	ENSG00000112339.14	HBS1L			-0.0237	5.93	0.0851	0.778	0.852	0.109
6	25962802	25991226	28425	+	ENSG00000112343	TRIM38	protein_coding	chromosome	tripartite motif containing 38 [Source:HGNC Symbol;Acc:HGNC:10059]	ENSG00000112343.10	TRIM38			-1.47	3.45	133	3.06e-6	7.2e-5	5.51
6	136822564	136913937	91374	+	ENSG00000112357	PEX7	protein_coding	chromosome	peroxisomal biogenesis factor 7 [Source:HGNC Symbol;Acc:HGNC:8860]	ENSG00000112357.12	PEX7			-0.233	1.79	1.42	0.268	0.391	0.572
6	109462594	109483237	20644	-	ENSG00000112365	ZBTB24	protein_coding	chromosome	zinc finger and BTB domain containing 24 [Source:HGNC Symbol;Acc:HGNC:21143]	ENSG00000112365.4	ZBTB24			0.199	4.05	2.38	0.161	0.266	0.792
6	109691312	109825428	134117	+	ENSG00000112367	FIG4	protein_coding	chromosome	FIG4 phosphoinositide 5-phosphatase [Source:HGNC Symbol;Acc:HGNC:16873]	ENSG00000112367.10	FIG4			-0.675	4.43	55.1	7.72e-5	7.13e-4	4.11
6	138088505	138107511	19007	-	ENSG00000112378	PERP	protein_coding	chromosome	PERP, TP53 apoptosis effector [Source:HGNC Symbol;Acc:HGNC:17637]	ENSG00000112378.11	PERP			0.249	6.19	15.8	0.00416	0.0152	2.38
6	138161921	138344663	182743	+	ENSG00000112379	ARFGEF3	protein_coding	chromosome	ARFGEF family member 3 [Source:HGNC Symbol;Acc:HGNC:21213]	ENSG00000112379.8	ARFGEF3			-0.229	2.8	1.91	0.205	0.32	0.688
6	111087503	111231194	143692	+	ENSG00000112394	SLC16A10	protein_coding	chromosome	solute carrier family 16 member 10 [Source:HGNC Symbol;Acc:HGNC:17027]	ENSG00000112394.16	SLC16A10			1.09	-0.496	1.82	0.212	0.327	0.674
6	139135112	139180802	45691	+	ENSG00000112406	HECA	protein_coding	chromosome	hdc homolog, cell cycle regulator [Source:HGNC Symbol;Acc:HGNC:21041]	ENSG00000112406.4	HECA			-0.363	4.58	14.5	0.00526	0.0184	2.28
6	142301854	142446266	144413	+	ENSG00000112414	ADGRG6	protein_coding	chromosome	adhesion G protein-coupled receptor G6 [Source:HGNC Symbol;Acc:HGNC:13841]	ENSG00000112414.14	ADGRG6			-0.823	6.63	69.2	3.41e-5	3.96e-4	4.47
6	143536845	143831185	294341	+	ENSG00000112419	PHACTR2	protein_coding	chromosome	phosphatase and actin regulator 2 [Source:HGNC Symbol;Acc:HGNC:20956]	ENSG00000112419.14	PHACTR2			-0.571	5.3	39	2.53e-4	0.00174	3.6
6	145382535	145736023	353489	-	ENSG00000112425	EPM2A	protein_coding	chromosome	EPM2A, laforin glucan phosphatase [Source:HGNC Symbol;Acc:HGNC:3413]	ENSG00000112425.14	EPM2A			-0.224	2.67	2.44	0.157	0.261	0.804
6	33200445	33204439	3995	+	ENSG00000112473	SLC39A7	protein_coding	chromosome	solute carrier family 39 member 7 [Source:HGNC Symbol;Acc:HGNC:4927]	ENSG00000112473.17	SLC39A7			0.138	6.08	4.4	0.0693	0.137	1.16
6	167111807	167139696	27890	+	ENSG00000112486	CCR6	protein_coding	chromosome	C-C motif chemokine receptor 6 [Source:HGNC Symbol;Acc:HGNC:1607]	ENSG00000112486.16	CCR6			0.947	-0.482	8.63	0.0192	0.0505	1.72
6	33410399	33416453	6055	+	ENSG00000112511	PHF1	protein_coding	chromosome	PHD finger protein 1 [Source:HGNC Symbol;Acc:HGNC:8919]	ENSG00000112511.17	PHF1			0.172	0.141	0.356	0.567	0.683	0.246
6	33416442	33418317	1876	-	ENSG00000112514	CUTA	protein_coding	chromosome	cutA divalent cation tolerance homolog [Source:HGNC Symbol;Acc:HGNC:21101]	ENSG00000112514.15	CUTA			0.0651	6.07	0.54	0.484	0.606	0.316
6	163414000	163578596	164597	+	ENSG00000112531	QKI	protein_coding	chromosome	QKI, KH domain containing RNA binding [Source:HGNC Symbol;Acc:HGNC:21100]	ENSG00000112531.16	QKI			0.0857	7.94	1.15	0.316	0.442	0.501
6	165327287	165986603	659317	-	ENSG00000112541	PDE10A	protein_coding	chromosome	phosphodiesterase 10A [Source:HGNC Symbol;Acc:HGNC:8772]	ENSG00000112541.13	PDE10A			-0.994	2.9	5.05	0.055	0.114	1.26
6	41636882	41654246	17365	+	ENSG00000112559	MDFI	protein_coding	chromosome	MyoD family inhibitor [Source:HGNC Symbol;Acc:HGNC:6967]	ENSG00000112559.13	MDFI			-0.211	5.55	10.6	0.0116	0.0344	1.93
6	41683978	41736259	52282	-	ENSG00000112561	TFEB	protein_coding	chromosome	transcription factor EB [Source:HGNC Symbol;Acc:HGNC:11753]	ENSG00000112561.17	TFEB			-1.71	2.36	74.3	2.64e-5	3.28e-4	4.58
6	168441151	168673445	232295	+	ENSG00000112562	SMOC2	protein_coding	chromosome	SPARC related modular calcium binding 2 [Source:HGNC Symbol;Acc:HGNC:20323]	ENSG00000112562.18	SMOC2			1.99	3.47	278	1.81e-7	1.04e-5	6.74
6	41934933	42050357	115425	-	ENSG00000112576	CCND3	protein_coding	chromosome	cyclin D3 [Source:HGNC Symbol;Acc:HGNC:1585]	ENSG00000112576.12	CCND3			0.83	6.57	150	1.92e-6	5.28e-5	5.72
6	41921188	41933046	11859	+	ENSG00000112578	BYSL	protein_coding	chromosome	bystin like [Source:HGNC Symbol;Acc:HGNC:1157]	ENSG00000112578.9	BYSL			-0.152	5.05	3.37	0.104	0.189	0.983
6	170554302	170572870	18569	+	ENSG00000112592	TBP	protein_coding	chromosome	TATA-box binding protein [Source:HGNC Symbol;Acc:HGNC:11588]	ENSG00000112592.13	TBP			0.0439	3.92	0.142	0.716	0.806	0.145
6	42184401	42194916	10516	-	ENSG00000112599	GUCA1B	protein_coding	chromosome	guanylate cyclase activator 1B [Source:HGNC Symbol;Acc:HGNC:4679]	ENSG00000112599.8	GUCA1B			0.0864	-1.39	0.0269	0.874	0.916	0.0585
6	42746958	42868560	121603	+	ENSG00000112624	BICRAL	protein_coding	chromosome	BRD4 interacting chromatin remodeling complex associated protein like [Source:HGNC Symbol;Acc:HGNC:21111]	ENSG00000112624.12	BICRAL			0.0812	3.71	0.499	0.5	0.622	0.301
6	42984499	43012342	27844	+	ENSG00000112640	PPP2R5D	protein_coding	chromosome	protein phosphatase 2 regulatory subunit B'delta [Source:HGNC Symbol;Acc:HGNC:9312]	ENSG00000112640.14	PPP2R5D			0.229	6.11	19.3	0.00232	0.00968	2.63
6	43054029	43059806	5778	-	ENSG00000112651	MRPL2	protein_coding	chromosome	mitochondrial ribosomal protein L2 [Source:HGNC Symbol;Acc:HGNC:14056]	ENSG00000112651.11	MRPL2			-0.108	4.24	1.13	0.32	0.446	0.495
6	43076268	43161719	85452	+	ENSG00000112655	PTK7	protein_coding	chromosome	protein tyrosine kinase 7 (inactive) [Source:HGNC Symbol;Acc:HGNC:9618]	ENSG00000112655.15	PTK7			0.0612	9.53	0.401	0.544	0.663	0.264
6	43171299	43181507	10209	+	ENSG00000112658	SRF	protein_coding	chromosome	serum response factor [Source:HGNC Symbol;Acc:HGNC:11291]	ENSG00000112658.7	SRF			-0.227	6.91	11.4	0.00986	0.0302	2.01
6	43182175	43224587	42413	+	ENSG00000112659	CUL9	protein_coding	chromosome	cullin 9 [Source:HGNC Symbol;Acc:HGNC:15982]	ENSG00000112659.13	CUL9			0.535	3.91	22.5	0.00147	0.0068	2.83
6	43225629	43229484	3856	-	ENSG00000112667	DNPH1	protein_coding	chromosome	2'-deoxynucleoside 5'-phosphate N-hydrolase 1 [Source:HGNC Symbol;Acc:HGNC:21218]	ENSG00000112667.12	DNPH1			-0.123	3.81	0.951	0.358	0.485	0.446
6	291630	351355	59726	+	ENSG00000112679	DUSP22	protein_coding	chromosome	dual specificity phosphatase 22 [Source:HGNC Symbol;Acc:HGNC:16077]	ENSG00000112679.14	DUSP22			-0.527	4.9	24.8	0.0011	0.00544	2.96
6	485133	693111	207979	-	ENSG00000112685	EXOC2	protein_coding	chromosome	exocyst complex component 2 [Source:HGNC Symbol;Acc:HGNC:24968]	ENSG00000112685.13	EXOC2			-0.0855	5.56	0.961	0.356	0.483	0.449
6	75237675	75250323	12649	-	ENSG00000112695	COX7A2	protein_coding	chromosome	cytochrome c oxidase subunit 7A2 [Source:HGNC Symbol;Acc:HGNC:2288]	ENSG00000112695.11	COX7A2			-0.302	5.73	8.29	0.0207	0.0535	1.68
6	75252924	75284968	32045	-	ENSG00000112697	TMEM30A	protein_coding	chromosome	transmembrane protein 30A [Source:HGNC Symbol;Acc:HGNC:16667]	ENSG00000112697.15	TMEM30A			0.00273	8.42	0.00368	0.953	0.969	0.0209
6	1623806	2245692	621887	-	ENSG00000112699	GMDS	protein_coding	chromosome	GDP-mannose 4,6-dehydratase [Source:HGNC Symbol;Acc:HGNC:4369]	ENSG00000112699.10	GMDS			0.212	3.64	2.04	0.191	0.304	0.718
6	75601509	75718278	116770	+	ENSG00000112701	SENP6	protein_coding	chromosome	SUMO specific peptidase 6 [Source:HGNC Symbol;Acc:HGNC:20944]	ENSG00000112701.17	SENP6			-0.022	6.68	0.102	0.758	0.837	0.12
6	43770184	43786487	16304	+	ENSG00000112715	VEGFA	protein_coding	chromosome	vascular endothelial growth factor A [Source:HGNC Symbol;Acc:HGNC:12680]	ENSG00000112715.21	VEGFA			-0.0478	5.91	0.323	0.586	0.698	0.232
6	4021267	4064983	43717	+	ENSG00000112739	PRPF4B	protein_coding	chromosome	pre-mRNA processing factor 4B [Source:HGNC Symbol;Acc:HGNC:17346]	ENSG00000112739.16	PRPF4B			0.131	6.57	4.93	0.0573	0.118	1.24
6	80003887	80042527	38641	+	ENSG00000112742	TTK	protein_coding	chromosome	TTK protein kinase [Source:HGNC Symbol;Acc:HGNC:12401]	ENSG00000112742.9	TTK			1.72	4.56	176	1.06e-6	3.46e-5	5.98
6	44219505	44234151	14647	+	ENSG00000112759	SLC29A1	protein_coding	chromosome	solute carrier family 29 member 1 (Augustine blood group) [Source:HGNC Symbol;Acc:HGNC:11003]	ENSG00000112759.17	SLC29A1			0.421	4.09	19	0.00244	0.0101	2.61
6	26457904	26476621	18718	+	ENSG00000112763	BTN2A1	protein_coding	chromosome	butyrophilin subfamily 2 member A1 [Source:HGNC Symbol;Acc:HGNC:1136]	ENSG00000112763.15	BTN2A1			-0.975	5.89	268	2.08e-7	1.15e-5	6.68
6	112108760	112254939	146180	-	ENSG00000112769	LAMA4	protein_coding	chromosome	laminin subunit alpha 4 [Source:HGNC Symbol;Acc:HGNC:6484]	ENSG00000112769.18	LAMA4			-2.81	7.94	915	1.7e-9	7.24e-7	8.77
6	81491439	81752774	261336	-	ENSG00000112773	TENT5A	protein_coding	chromosome	terminal nucleotidyltransferase 5A [Source:HGNC Symbol;Acc:HGNC:18345]	ENSG00000112773.15	TENT5A			-0.968	4.98	9.7	0.0144	0.0406	1.84
6	45880827	46080348	199522	-	ENSG00000112782	CLIC5	protein_coding	chromosome	chloride intracellular channel 5 [Source:HGNC Symbol;Acc:HGNC:13517]	ENSG00000112782.16	CLIC5			-0.907	1.89	10.6	0.0116	0.0342	1.94
12	132489551	132585188	95638	+	ENSG00000112787	FBRSL1	protein_coding	chromosome	fibrosin like 1 [Source:HGNC Symbol;Acc:HGNC:29308]	ENSG00000112787.12	FBRSL1			-0.4	5.11	5.21	0.052	0.109	1.28
6	46159187	46170971	11785	-	ENSG00000112796	ENPP5	protein_coding	chromosome	ectonucleotide pyrophosphatase/phosphodiesterase 5 (putative) [Source:HGNC Symbol;Acc:HGNC:13717]	ENSG00000112796.9	ENPP5			-2.16	0.27	36.4	3.29e-4	0.00212	3.48
6	84687351	84764519	77169	-	ENSG00000112837	TBX18	protein_coding	chromosome	T-box 18 [Source:HGNC Symbol;Acc:HGNC:11595]	ENSG00000112837.16	TBX18			1.78	0.306	14	0.00569	0.0196	2.24
5	65926475	66082549	156075	+	ENSG00000112851	ERBIN	protein_coding	chromosome	erbb2 interacting protein [Source:HGNC Symbol;Acc:HGNC:15842]	ENSG00000112851.14	ERBIN			-0.159	7.22	3.38	0.104	0.188	0.985
5	141094578	141098703	4126	+	ENSG00000112852	PCDHB2	protein_coding	chromosome	protocadherin beta 2 [Source:HGNC Symbol;Acc:HGNC:8687]	ENSG00000112852.6	PCDHB2			-1.11	5.82	194	7.2e-7	2.67e-5	6.14
5	140691426	140699318	7893	+	ENSG00000112855	HARS2	protein_coding	chromosome	histidyl-tRNA synthetase 2, mitochondrial [Source:HGNC Symbol;Acc:HGNC:4817]	ENSG00000112855.15	HARS2			-0.0547	5.1	0.702	0.427	0.552	0.37
5	103548855	103562793	13939	-	ENSG00000112874	NUDT12	protein_coding	chromosome	nudix hydrolase 12 [Source:HGNC Symbol;Acc:HGNC:18826]	ENSG00000112874.9	NUDT12			0.0621	3.69	0.181	0.681	0.779	0.167
5	612272	667168	54897	+	ENSG00000112877	CEP72	protein_coding	chromosome	centrosomal protein 72 [Source:HGNC Symbol;Acc:HGNC:25547]	ENSG00000112877.7	CEP72			1.38	2.39	50.6	1.04e-4	8.85e-4	3.98
5	109689366	109869625	180260	+	ENSG00000112893	MAN2A1	protein_coding	chromosome	mannosidase alpha class 2A member 1 [Source:HGNC Symbol;Acc:HGNC:6824]	ENSG00000112893.9	MAN2A1			-0.276	6.75	17.8	0.00294	0.0116	2.53
5	9035026	9546075	511050	-	ENSG00000112902	SEMA5A	protein_coding	chromosome	semaphorin 5A [Source:HGNC Symbol;Acc:HGNC:10736]	ENSG00000112902.11	SEMA5A			-0.504	6.63	67.1	3.82e-5	4.27e-4	4.42
5	40909252	40982939	73688	+	ENSG00000112936	C7	protein_coding	chromosome	complement C7 [Source:HGNC Symbol;Acc:HGNC:1346]	ENSG00000112936.18	C7			-1.88	-0.233	2.79	0.128	0.222	0.893
5	6713007	6757048	44042	+	ENSG00000112941	TENT4A	protein_coding	chromosome	terminal nucleotidyltransferase 4A [Source:HGNC Symbol;Acc:HGNC:16705]	ENSG00000112941.13	TENT4A			0.678	5.22	90.3	1.29e-5	1.97e-4	4.89
5	42423777	42721878	298102	+	ENSG00000112964	GHR	protein_coding	chromosome	growth hormone receptor [Source:HGNC Symbol;Acc:HGNC:4263]	ENSG00000112964.13	GHR			0.95	2.55	15.2	0.00459	0.0165	2.34
5	43289395	43313512	24118	-	ENSG00000112972	HMGCS1	protein_coding	chromosome	3-hydroxy-3-methylglutaryl-CoA synthase 1 [Source:HGNC Symbol;Acc:HGNC:5007]	ENSG00000112972.14	HMGCS1			-0.144	6.2	2.86	0.13	0.224	0.887
5	10679230	10761272	82043	-	ENSG00000112977	DAP	protein_coding	chromosome	death associated protein [Source:HGNC Symbol;Acc:HGNC:2672]	ENSG00000112977.15	DAP			-0.864	8.45	78.9	2.12e-5	2.83e-4	4.67
5	138115172	138139443	24272	-	ENSG00000112981	NME5	protein_coding	chromosome	NME/NM23 family member 5 [Source:HGNC Symbol;Acc:HGNC:7853]	ENSG00000112981.4	NME5			-0.357	0.93	1.88	0.207	0.323	0.683
5	138139766	138178986	39221	-	ENSG00000112983	BRD8	protein_coding	chromosome	bromodomain containing 8 [Source:HGNC Symbol;Acc:HGNC:19874]	ENSG00000112983.17	BRD8			0.256	5.47	9.93	0.0137	0.0389	1.86
5	138178719	138187715	8997	+	ENSG00000112984	KIF20A	protein_coding	chromosome	kinesin family member 20A [Source:HGNC Symbol;Acc:HGNC:9787]	ENSG00000112984.11	KIF20A			2.08	5.69	540	1.36e-8	2.28e-6	7.87
5	43602692	43707405	104714	+	ENSG00000112992	NNT	protein_coding	chromosome	nicotinamide nucleotide transhydrogenase [Source:HGNC Symbol;Acc:HGNC:7863]	ENSG00000112992.16	NNT			0.0641	6.27	0.783	0.402	0.529	0.396
5	44808925	44820428	11504	+	ENSG00000112996	MRPS30	protein_coding	chromosome	mitochondrial ribosomal protein S30 [Source:HGNC Symbol;Acc:HGNC:8769]	ENSG00000112996.10	MRPS30			0.121	5.17	2.08	0.187	0.299	0.728
5	138554882	138575444	20563	-	ENSG00000113013	HSPA9	protein_coding	chromosome	heat shock protein family A (Hsp70) member 9 [Source:HGNC Symbol;Acc:HGNC:5244]	ENSG00000113013.12	HSPA9			0.0756	8.01	2.13	0.183	0.294	0.737
5	72219409	72320646	101238	-	ENSG00000113048	MRPS27	protein_coding	chromosome	mitochondrial ribosomal protein S27 [Source:HGNC Symbol;Acc:HGNC:14512]	ENSG00000113048.16	MRPS27			0.306	5.4	18.4	0.00268	0.0108	2.57
5	140245039	140303121	58083	-	ENSG00000113068	PFDN1	protein_coding	chromosome	prefoldin subunit 1 [Source:HGNC Symbol;Acc:HGNC:8866]	ENSG00000113068.9	PFDN1			-0.662	6.52	157	1.63e-6	4.69e-5	5.79
5	140332843	140346631	13789	-	ENSG00000113070	HBEGF	protein_coding	chromosome	heparin binding EGF like growth factor [Source:HGNC Symbol;Acc:HGNC:3059]	ENSG00000113070.7	HBEGF			-2.13	7.26	329	9.43e-8	6.88e-6	7.03
5	122063195	122078360	15166	-	ENSG00000113083	LOX	protein_coding	chromosome	lysyl oxidase [Source:HGNC Symbol;Acc:HGNC:6664]	ENSG00000113083.13	LOX			-0.89	8.53	12.7	0.0074	0.024	2.13
5	140558268	140564781	6514	-	ENSG00000113108	APBB3	protein_coding	chromosome	amyloid beta precursor protein binding family B member 3 [Source:HGNC Symbol;Acc:HGNC:20708]	ENSG00000113108.19	APBB3			-0.113	4.08	1.03	0.339	0.466	0.47
5	140639427	140645408	5982	+	ENSG00000113119	TMCO6	protein_coding	chromosome	transmembrane and coiled-coil domains 6 [Source:HGNC Symbol;Acc:HGNC:28814]	ENSG00000113119.12	TMCO6			-0.0168	2.57	0.00467	0.947	0.966	0.0236
5	151661096	151687165	26070	-	ENSG00000113140	SPARC	protein_coding	chromosome	secreted protein acidic and cysteine rich [Source:HGNC Symbol;Acc:HGNC:11219]	ENSG00000113140.10	SPARC			-0.431	12.3	57.2	6.72e-5	6.45e-4	4.17
5	140647058	140662479	15422	+	ENSG00000113141	IK	protein_coding	chromosome	IK cytokine [Source:HGNC Symbol;Acc:HGNC:5958]	ENSG00000113141.17	IK			-0.142	6.21	3.18	0.113	0.201	0.948
5	75336329	75362104	25776	+	ENSG00000113161	HMGCR	protein_coding	chromosome	3-hydroxy-3-methylglutaryl-CoA reductase [Source:HGNC Symbol;Acc:HGNC:5006]	ENSG00000113161.15	HMGCR			-0.0849	6.71	1.39	0.273	0.397	0.564
5	75356345	75512138	155794	-	ENSG00000113163	COL4A3BP	protein_coding	chromosome	collagen type IV alpha 3 binding protein [Source:HGNC Symbol;Acc:HGNC:2205]	ENSG00000113163.16	COL4A3BP			-0.224	5.79	14	0.00579	0.0199	2.24
5	176447628	176510074	62447	+	ENSG00000113194	FAF2	protein_coding	chromosome	Fas associated factor family member 2 [Source:HGNC Symbol;Acc:HGNC:24666]	ENSG00000113194.12	FAF2			-0.0962	6.4	2.41	0.16	0.264	0.797
5	141100473	141103827	3355	+	ENSG00000113205	PCDHB3	protein_coding	chromosome	protocadherin beta 3 [Source:HGNC Symbol;Acc:HGNC:8688]	ENSG00000113205.5	PCDHB3			-0.96	0.866	13.3	0.00658	0.0219	2.18
5	141135218	141138625	3408	+	ENSG00000113209	PCDHB5	protein_coding	chromosome	protocadherin beta 5 [Source:HGNC Symbol;Acc:HGNC:8690]	ENSG00000113209.8	PCDHB5			2.67	1.72	112	5.87e-6	1.11e-4	5.23
5	141172619	141176383	3765	+	ENSG00000113212	PCDHB7	protein_coding	chromosome	protocadherin beta 7 [Source:HGNC Symbol;Acc:HGNC:8692]	ENSG00000113212.6	PCDHB7			-0.393	0.0275	1.63	0.237	0.357	0.625
5	77210449	77429807	219359	+	ENSG00000113231	PDE8B	protein_coding	chromosome	phosphodiesterase 8B [Source:HGNC Symbol;Acc:HGNC:8794]	ENSG00000113231.13	PDE8B			0.0545	1.83	0.0551	0.82	0.881	0.086
5	178602664	178630615	27952	-	ENSG00000113240	CLK4	protein_coding	chromosome	CDC like kinase 4 [Source:HGNC Symbol;Acc:HGNC:13659]	ENSG00000113240.12	CLK4			-0.117	4.2	1.33	0.282	0.406	0.55
5	141245349	141249365	4017	+	ENSG00000113248	PCDHB15	protein_coding	chromosome	protocadherin beta 15 [Source:HGNC Symbol;Acc:HGNC:8686]	ENSG00000113248.5	PCDHB15			-0.763	3.66	31.4	5.19e-4	0.00301	3.28
5	157142933	157255191	112259	+	ENSG00000113263	ITK	protein_coding	chromosome	IL2 inducible T cell kinase [Source:HGNC Symbol;Acc:HGNC:6171]	ENSG00000113263.12	ITK			1.68	-0.699	8.37	0.0205	0.0534	1.69
5	179911651	180072118	160468	-	ENSG00000113269	RNF130	protein_coding	chromosome	ring finger protein 130 [Source:HGNC Symbol;Acc:HGNC:18280]	ENSG00000113269.13	RNF130			-0.271	5.47	12.2	0.00818	0.0261	2.09
5	157731197	157741448	10252	+	ENSG00000113272	THG1L	protein_coding	chromosome	tRNA-histidine guanylyltransferase 1 like [Source:HGNC Symbol;Acc:HGNC:26053]	ENSG00000113272.13	THG1L			0.202	3.45	2.8	0.133	0.228	0.876
5	78777209	78986087	208879	-	ENSG00000113273	ARSB	protein_coding	chromosome	arylsulfatase B [Source:HGNC Symbol;Acc:HGNC:714]	ENSG00000113273.16	ARSB			-0.774	6.61	140	2.53e-6	6.3e-5	5.6
5	157785743	157859175	73433	-	ENSG00000113282	CLINT1	protein_coding	chromosome	clathrin interactor 1 [Source:HGNC Symbol;Acc:HGNC:23186]	ENSG00000113282.13	CLINT1			-0.0577	6.84	1.44	0.265	0.388	0.576
5	79991311	80083287	91977	+	ENSG00000113296	THBS4	protein_coding	chromosome	thrombospondin 4 [Source:HGNC Symbol;Acc:HGNC:11788]	ENSG00000113296.14	THBS4			-1.67	1.7	25.2	0.00105	0.00525	2.98
5	180494412	180578405	83994	+	ENSG00000113300	CNOT6	protein_coding	chromosome	CCR4-NOT transcription complex subunit 6 [Source:HGNC Symbol;Acc:HGNC:14099]	ENSG00000113300.11	CNOT6			0.0538	6.17	0.857	0.382	0.509	0.418
5	160009113	160065543	56431	+	ENSG00000113312	TTC1	protein_coding	chromosome	tetratricopeptide repeat domain 1 [Source:HGNC Symbol;Acc:HGNC:12391]	ENSG00000113312.10	TTC1			-0.349	5.67	24	0.00121	0.00585	2.92
5	80654648	80876460	221813	+	ENSG00000113318	MSH3	protein_coding	chromosome	mutS homolog 3 [Source:HGNC Symbol;Acc:HGNC:7326]	ENSG00000113318.9	MSH3			0.105	4.53	1.53	0.252	0.374	0.598
5	80960672	81230156	269485	+	ENSG00000113319	RASGRF2	protein_coding	chromosome	Ras protein specific guanine nucleotide releasing factor 2 [Source:HGNC Symbol;Acc:HGNC:9876]	ENSG00000113319.12	RASGRF2			-3.42	4.76	430	3.32e-8	3.89e-6	7.48
5	162000057	162162977	162921	+	ENSG00000113327	GABRG2	protein_coding	chromosome	gamma-aminobutyric acid type A receptor gamma2 subunit [Source:HGNC Symbol;Acc:HGNC:4087]	ENSG00000113327.16	GABRG2			-0.461	0.763	1.57	0.246	0.367	0.608
5	163437569	163446151	8583	+	ENSG00000113328	CCNG1	protein_coding	chromosome	cyclin G1 [Source:HGNC Symbol;Acc:HGNC:1592]	ENSG00000113328.18	CCNG1			0.28	7.43	33.7	4.13e-4	0.0025	3.38
5	90471748	90514553	42806	+	ENSG00000113356	POLR3G	protein_coding	chromosome	RNA polymerase III subunit G [Source:HGNC Symbol;Acc:HGNC:30075]	ENSG00000113356.11	POLR3G			-0.44	2.67	10.7	0.0115	0.0342	1.94
5	31400497	31532196	131700	-	ENSG00000113360	DROSHA	protein_coding	chromosome	drosha ribonuclease III [Source:HGNC Symbol;Acc:HGNC:17904]	ENSG00000113360.16	DROSHA			0.121	6.29	1.6	0.242	0.362	0.616
5	31193750	31329146	135397	+	ENSG00000113361	CDH6	protein_coding	chromosome	cadherin 6 [Source:HGNC Symbol;Acc:HGNC:1765]	ENSG00000113361.12	CDH6			-0.611	8.6	153	1.79e-6	5e-5	5.75
5	126776623	126837020	60398	+	ENSG00000113368	LMNB1	protein_coding	chromosome	lamin B1 [Source:HGNC Symbol;Acc:HGNC:6637]	ENSG00000113368.11	LMNB1			1.59	6.27	211	5.23e-7	2.15e-5	6.28
5	91368724	91383359	14636	-	ENSG00000113369	ARRDC3	protein_coding	chromosome	arrestin domain containing 3 [Source:HGNC Symbol;Acc:HGNC:29263]	ENSG00000113369.8	ARRDC3			-0.352	5.23	11.1	0.0104	0.0315	1.98
5	32124704	32174350	49647	-	ENSG00000113384	GOLPH3	protein_coding	chromosome	golgi phosphoprotein 3 [Source:HGNC Symbol;Acc:HGNC:15452]	ENSG00000113384.13	GOLPH3			-0.303	6.75	17.3	0.00322	0.0125	2.49
5	32531633	32604079	72447	+	ENSG00000113387	SUB1	protein_coding	chromosome	SUB1 homolog, transcriptional regulator [Source:HGNC Symbol;Acc:HGNC:19985]	ENSG00000113387.11	SUB1			-0.157	6.67	3.4	0.103	0.187	0.989
5	32689070	32791724	102655	+	ENSG00000113389	NPR3	protein_coding	chromosome	natriuretic peptide receptor 3 [Source:HGNC Symbol;Acc:HGNC:7945]	ENSG00000113389.15	NPR3			-0.973	6.53	177	1.03e-6	3.4e-5	5.99
5	93618069	94111699	493631	-	ENSG00000113391	FAM172A	protein_coding	chromosome	family with sequence similarity 172 member A [Source:HGNC Symbol;Acc:HGNC:25365]	ENSG00000113391.18	FAM172A			-0.113	4.72	2.27	0.171	0.278	0.768
5	128538013	129033642	495630	+	ENSG00000113396	SLC27A6	protein_coding	chromosome	solute carrier family 27 member 6 [Source:HGNC Symbol;Acc:HGNC:11000]	ENSG00000113396.12	SLC27A6			0.106	-0.939	0.075	0.791	0.861	0.102
5	33440696	33469539	28844	+	ENSG00000113407	TARS	protein_coding	chromosome	threonyl-tRNA synthetase [Source:HGNC Symbol;Acc:HGNC:11572]	ENSG00000113407.13	TARS			-0.274	7.83	12.1	0.00839	0.0266	2.08
5	96935394	97037515	102122	+	ENSG00000113441	LNPEP	protein_coding	chromosome	leucyl and cystinyl aminopeptidase [Source:HGNC Symbol;Acc:HGNC:6656]	ENSG00000113441.15	LNPEP			-0.28	5.72	26.7	8.7e-4	0.00451	3.06
5	58969038	60522120	1553083	-	ENSG00000113448	PDE4D	protein_coding	chromosome	phosphodiesterase 4D [Source:HGNC Symbol;Acc:HGNC:8783]	ENSG00000113448.18	PDE4D			-0.63	5.28	30.2	5.89e-4	0.00332	3.23
5	34905264	34918989	13726	-	ENSG00000113456	RAD1	protein_coding	chromosome	RAD1 checkpoint DNA exonuclease [Source:HGNC Symbol;Acc:HGNC:9806]	ENSG00000113456.18	RAD1			0.14	4.83	3.12	0.115	0.205	0.938
5	34915376	34925996	10621	+	ENSG00000113460	BRIX1	protein_coding	chromosome	BRX1, biogenesis of ribosomes [Source:HGNC Symbol;Acc:HGNC:24170]	ENSG00000113460.12	BRIX1			0.313	4.62	6.82	0.0312	0.0736	1.51
5	35048756	35230589	181834	-	ENSG00000113494	PRLR	protein_coding	chromosome	prolactin receptor [Source:HGNC Symbol;Acc:HGNC:9446]	ENSG00000113494.16	PRLR			4.85	3.98	342	8.43e-8	6.54e-6	7.07
5	1050376	1112035	61660	-	ENSG00000113504	SLC12A7	protein_coding	chromosome	solute carrier family 12 member 7 [Source:HGNC Symbol;Acc:HGNC:10915]	ENSG00000113504.20	SLC12A7			-0.304	3.95	2.25	0.172	0.28	0.764
5	132556019	132646344	90326	+	ENSG00000113522	RAD50	protein_coding	chromosome	RAD50 double strand break repair protein [Source:HGNC Symbol;Acc:HGNC:9816]	ENSG00000113522.13	RAD50			0.0828	5.71	1.66	0.233	0.353	0.632
5	100806935	100903266	96332	-	ENSG00000113532	ST8SIA4	protein_coding	chromosome	ST8 alpha-N-acetyl-neuraminide alpha-2,8-sialyltransferase 4 [Source:HGNC Symbol;Acc:HGNC:10871]	ENSG00000113532.12	ST8SIA4			0.867	1.51	6.91	0.0304	0.0723	1.52
5	141991749	142013041	21293	-	ENSG00000113552	GNPDA1	protein_coding	chromosome	glucosamine-6-phosphate deaminase 1 [Source:HGNC Symbol;Acc:HGNC:4417]	ENSG00000113552.15	GNPDA1			0.0439	4.91	0.0926	0.769	0.845	0.114
5	141943585	141969741	26157	-	ENSG00000113555	PCDH12	protein_coding	chromosome	protocadherin 12 [Source:HGNC Symbol;Acc:HGNC:8657]	ENSG00000113555.5	PCDH12			-0.592	0.156	0.699	0.428	0.553	0.369
5	134148935	134177038	28104	-	ENSG00000113558	SKP1	protein_coding	chromosome	S-phase kinase associated protein 1 [Source:HGNC Symbol;Acc:HGNC:10899]	ENSG00000113558.18	SKP1			-0.269	7.76	33.6	4.17e-4	0.00252	3.38
5	37288137	37371181	83045	-	ENSG00000113569	NUP155	protein_coding	chromosome	nucleoporin 155 [Source:HGNC Symbol;Acc:HGNC:8063]	ENSG00000113569.15	NUP155			0.356	5.54	31.3	5.23e-4	0.00303	3.28
5	134194334	134226142	31809	-	ENSG00000113575	PPP2CA	protein_coding	chromosome	protein phosphatase 2 catalytic subunit alpha [Source:HGNC Symbol;Acc:HGNC:9299]	ENSG00000113575.9	PPP2CA			0.154	7.41	6.09	0.039	0.0875	1.41
5	142592178	142698070	105893	-	ENSG00000113578	FGF1	protein_coding	chromosome	fibroblast growth factor 1 [Source:HGNC Symbol;Acc:HGNC:3665]	ENSG00000113578.17	FGF1			-0.181	4.23	2.04	0.191	0.304	0.719
5	143277931	143435512	157582	-	ENSG00000113580	NR3C1	protein_coding	chromosome	nuclear receptor subfamily 3 group C member 1 [Source:HGNC Symbol;Acc:HGNC:7978]	ENSG00000113580.14	NR3C1			0.404	5.18	31.2	5.32e-4	0.00306	3.27
5	133955502	133968787	13286	-	ENSG00000113583	C5orf15	protein_coding	chromosome	chromosome 5 open reading frame 15 [Source:HGNC Symbol;Acc:HGNC:20656]	ENSG00000113583.7	C5orf15			-0.192	6.85	12.3	0.00807	0.0258	2.09
5	65563236	65587549	24314	+	ENSG00000113593	PPWD1	protein_coding	chromosome	peptidylprolyl isomerase domain and WD repeat containing 1 [Source:HGNC Symbol;Acc:HGNC:28954]	ENSG00000113593.11	PPWD1			0.15	4.34	2.41	0.159	0.264	0.797
5	38474963	38608354	133392	-	ENSG00000113594	LIFR	protein_coding	chromosome	LIF receptor alpha [Source:HGNC Symbol;Acc:HGNC:6597]	ENSG00000113594.9	LIFR			0.101	5.57	0.573	0.471	0.594	0.327
5	65589680	65625975	36296	-	ENSG00000113595	TRIM23	protein_coding	chromosome	tripartite motif containing 23 [Source:HGNC Symbol;Acc:HGNC:660]	ENSG00000113595.14	TRIM23			-0.141	4.5	2.19	0.178	0.287	0.75
5	65624716	65666233	41518	+	ENSG00000113597	TRAPPC13	protein_coding	chromosome	trafficking protein particle complex 13 [Source:HGNC Symbol;Acc:HGNC:25828]	ENSG00000113597.17	TRAPPC13			-0.303	4.52	12.2	0.00826	0.0263	2.08
5	134648789	134727823	79035	+	ENSG00000113615	SEC24A	protein_coding	chromosome	SEC24 homolog A, COPII coat complex component [Source:HGNC Symbol;Acc:HGNC:10703]	ENSG00000113615.12	SEC24A			-0.27	6.49	25.6	0.001	0.00504	3
5	134873803	134901525	27723	+	ENSG00000113621	TXNDC15	protein_coding	chromosome	thioredoxin domain containing 15 [Source:HGNC Symbol;Acc:HGNC:20652]	ENSG00000113621.14	TXNDC15			-0.267	5.95	15.2	0.00463	0.0166	2.33
5	40512333	40755975	243643	-	ENSG00000113638	TTC33	protein_coding	chromosome	tetratricopeptide repeat domain 33 [Source:HGNC Symbol;Acc:HGNC:29959]	ENSG00000113638.13	TTC33			-0.118	4.31	0.683	0.433	0.558	0.364
5	168486445	168519299	32855	+	ENSG00000113643	RARS	protein_coding	chromosome	arginyl-tRNA synthetase [Source:HGNC Symbol;Acc:HGNC:9870]	ENSG00000113643.8	RARS			-0.0828	6.62	2.26	0.171	0.279	0.767
5	168291651	168472303	180653	+	ENSG00000113645	WWC1	protein_coding	chromosome	WW and C2 domain containing 1 [Source:HGNC Symbol;Acc:HGNC:29435]	ENSG00000113645.14	WWC1			1.49	4.82	84.4	1.66e-5	2.36e-4	4.78
5	135333900	135399914	66015	-	ENSG00000113648	H2AFY	protein_coding	chromosome	H2A histone family member Y [Source:HGNC Symbol;Acc:HGNC:4740]	ENSG00000113648.16	H2AFY			0.357	7.4	51.8	9.57e-5	8.34e-4	4.02
5	146447311	146511961	64651	+	ENSG00000113649	TCERG1	protein_coding	chromosome	transcription elongation regulator 1 [Source:HGNC Symbol;Acc:HGNC:15630]	ENSG00000113649.11	TCERG1			0.439	6.32	25.4	0.00102	0.00511	2.99
5	147390811	147510056	119246	-	ENSG00000113657	DPYSL3	protein_coding	chromosome	dihydropyrimidinase like 3 [Source:HGNC Symbol;Acc:HGNC:3015]	ENSG00000113657.12	DPYSL3			-0.267	8.24	13.4	0.0064	0.0214	2.19
5	136132845	136188747	55903	+	ENSG00000113658	SMAD5	protein_coding	chromosome	SMAD family member 5 [Source:HGNC Symbol;Acc:HGNC:6771]	ENSG00000113658.17	SMAD5			0.35	6.44	34.7	3.73e-4	0.00232	3.43
5	149492197	149551552	59356	-	ENSG00000113712	CSNK1A1	protein_coding	chromosome	casein kinase 1 alpha 1 [Source:HGNC Symbol;Acc:HGNC:2451]	ENSG00000113712.17	CSNK1A1			0.158	8.16	9.78	0.0142	0.04	1.85
5	150000046	150053142	53097	+	ENSG00000113716	HMGXB3	protein_coding	chromosome	HMG-box containing 3 [Source:HGNC Symbol;Acc:HGNC:28982]	ENSG00000113716.12	HMGXB3			-0.139	6.53	3.09	0.117	0.208	0.931
5	172834275	172952685	118411	+	ENSG00000113719	ERGIC1	protein_coding	chromosome	endoplasmic reticulum-golgi intermediate compartment 1 [Source:HGNC Symbol;Acc:HGNC:29205]	ENSG00000113719.15	ERGIC1			-0.196	7.31	17.9	0.00292	0.0116	2.53
5	150113837	150155872	42036	-	ENSG00000113721	PDGFRB	protein_coding	chromosome	platelet derived growth factor receptor beta [Source:HGNC Symbol;Acc:HGNC:8804]	ENSG00000113721.13	PDGFRB			-0.592	7.35	41	2.13e-4	0.00152	3.67
5	172983757	173035445	51689	+	ENSG00000113732	ATP6V0E1	protein_coding	chromosome	ATPase H+ transporting V0 subunit e1 [Source:HGNC Symbol;Acc:HGNC:863]	ENSG00000113732.8	ATP6V0E1			-0.541	6.9	87.4	1.46e-5	2.14e-4	4.84
5	173144442	173164387	19946	+	ENSG00000113734	BNIP1	protein_coding	chromosome	BCL2 interacting protein 1 [Source:HGNC Symbol;Acc:HGNC:1082]	ENSG00000113734.17	BNIP1			0.0555	2.75	0.188	0.676	0.775	0.17
5	173314713	173329503	14791	-	ENSG00000113739	STC2	protein_coding	chromosome	stanniocalcin 2 [Source:HGNC Symbol;Acc:HGNC:11374]	ENSG00000113739.10	STC2			-1.4	8.64	267	2.12e-7	1.16e-5	6.67
5	173888280	173961976	73697	+	ENSG00000113742	CPEB4	protein_coding	chromosome	cytoplasmic polyadenylation element binding protein 4 [Source:HGNC Symbol;Acc:HGNC:21747]	ENSG00000113742.12	CPEB4			-0.728	5.34	29.8	6.14e-4	0.00342	3.21
5	175658030	175710756	52727	+	ENSG00000113749	HRH2	protein_coding	chromosome	histamine receptor H2 [Source:HGNC Symbol;Acc:HGNC:5183]	ENSG00000113749.7	HRH2			0.214	-0.123	0.349	0.571	0.686	0.243
5	177456608	177474401	17794	-	ENSG00000113758	DBN1	protein_coding	chromosome	drebrin 1 [Source:HGNC Symbol;Acc:HGNC:2695]	ENSG00000113758.13	DBN1			-0.126	8.81	6.57	0.0336	0.078	1.47
5	177022696	177081189	58494	+	ENSG00000113761	ZNF346	protein_coding	chromosome	zinc finger protein 346 [Source:HGNC Symbol;Acc:HGNC:16403]	ENSG00000113761.11	ZNF346			-0.022	4.24	0.0159	0.903	0.936	0.0445
5	176810477	176880898	70422	+	ENSG00000113763	UNC5A	protein_coding	chromosome	unc-5 netrin receptor A [Source:HGNC Symbol;Acc:HGNC:12567]	ENSG00000113763.11	UNC5A			1.25	-0.193	16.5	0.00374	0.014	2.43
3	185190624	185281990	91367	-	ENSG00000113790	EHHADH	protein_coding	chromosome	enoyl-CoA hydratase and 3-hydroxyacyl CoA dehydrogenase [Source:HGNC Symbol;Acc:HGNC:3247]	ENSG00000113790.10	EHHADH			-0.605	1.42	5.37	0.0493	0.105	1.31
3	74262568	74521140	258573	-	ENSG00000113805	CNTN3	protein_coding	chromosome	contactin 3 [Source:HGNC Symbol;Acc:HGNC:2173]	ENSG00000113805.8	CNTN3			-1.22	0.717	12.1	0.00837	0.0265	2.08
3	160399274	160434962	35689	+	ENSG00000113810	SMC4	protein_coding	chromosome	structural maintenance of chromosomes 4 [Source:HGNC Symbol;Acc:HGNC:14013]	ENSG00000113810.15	SMC4			1.28	7.2	340	8.25e-8	6.52e-6	7.08
3	53884410	53891988	7579	-	ENSG00000113811	SELENOK	protein_coding	chromosome	selenoprotein K [Source:HGNC Symbol;Acc:HGNC:30394]	ENSG00000113811.10	SELENOK			-0.383	4.91	18.4	0.00267	0.0108	2.57
3	53867066	53882202	15137	-	ENSG00000113812	ACTR8	protein_coding	chromosome	ARP8 actin related protein 8 homolog [Source:HGNC Symbol;Acc:HGNC:14672]	ENSG00000113812.13	ACTR8			-0.278	5.4	9.97	0.0136	0.0386	1.87
3	186546073	186570543	24471	-	ENSG00000113838	TBCCD1	protein_coding	chromosome	TBCC domain containing 1 [Source:HGNC Symbol;Acc:HGNC:25546]	ENSG00000113838.12	TBCCD1			-0.213	3.99	2.1	0.185	0.297	0.732
3	119498532	119525090	26559	+	ENSG00000113845	TIMMDC1	protein_coding	chromosome	translocase of inner mitochondrial membrane domain containing 1 [Source:HGNC Symbol;Acc:HGNC:1321]	ENSG00000113845.9	TIMMDC1			-0.193	5.6	7.26	0.0275	0.0669	1.56
3	3144628	3179727	35100	-	ENSG00000113851	CRBN	protein_coding	chromosome	cereblon [Source:HGNC Symbol;Acc:HGNC:30185]	ENSG00000113851.14	CRBN			-0.0117	4.67	0.0168	0.9	0.934	0.0458
3	187721377	187745727	24351	-	ENSG00000113916	BCL6	protein_coding	chromosome	B cell CLL/lymphoma 6 [Source:HGNC Symbol;Acc:HGNC:1001]	ENSG00000113916.17	BCL6			-0.719	4.41	67.3	3.78e-5	4.25e-4	4.42
3	190322541	190412143	89603	+	ENSG00000113946	CLDN16	protein_coding	chromosome	claudin 16 [Source:HGNC Symbol;Acc:HGNC:2037]	ENSG00000113946.3	CLDN16			-1.17	-1.2	3.08	0.116	0.205	0.937
3	97764521	97801242	36722	+	ENSG00000113966	ARL6	protein_coding	chromosome	ADP ribosylation factor like GTPase 6 [Source:HGNC Symbol;Acc:HGNC:13210]	ENSG00000113966.9	ARL6			-0.358	2.97	5.38	0.0491	0.105	1.31
3	132680609	132722442	41834	-	ENSG00000113971	NPHP3	protein_coding	chromosome	nephrocystin 3 [Source:HGNC Symbol;Acc:HGNC:7907]	ENSG00000113971.19	NPHP3			0.0646	5.77	0.55	0.48	0.602	0.319
3	134355874	134375479	19606	-	ENSG00000114019	AMOTL2	protein_coding	chromosome	angiomotin like 2 [Source:HGNC Symbol;Acc:HGNC:17812]	ENSG00000114019.14	AMOTL2			-0.287	8.08	47	1.34e-4	0.00107	3.87
3	100334701	100361635	26935	+	ENSG00000114021	NIT2	protein_coding	chromosome	nitrilase family member 2 [Source:HGNC Symbol;Acc:HGNC:29878]	ENSG00000114021.11	NIT2			-0.585	5.19	37.9	2.8e-4	0.00187	3.55
3	122384176	122412334	28159	+	ENSG00000114023	FAM162A	protein_coding	chromosome	family with sequence similarity 162 member A [Source:HGNC Symbol;Acc:HGNC:17865]	ENSG00000114023.15	FAM162A			-0.00999	3.94	0.00951	0.925	0.951	0.034
3	9749944	9788219	38276	+	ENSG00000114026	OGG1	protein_coding	chromosome	8-oxoguanine DNA glycosylase [Source:HGNC Symbol;Acc:HGNC:8125]	ENSG00000114026.21	OGG1			0.33	4.14	12.6	0.00752	0.0244	2.12
3	122421949	122514945	92997	-	ENSG00000114030	KPNA1	protein_coding	chromosome	karyopherin subunit alpha 1 [Source:HGNC Symbol;Acc:HGNC:6394]	ENSG00000114030.12	KPNA1			-0.0574	6.79	0.623	0.453	0.578	0.344
3	136250306	136337896	87591	+	ENSG00000114054	PCCB	protein_coding	chromosome	propionyl-CoA carboxylase subunit beta [Source:HGNC Symbol;Acc:HGNC:8654]	ENSG00000114054.13	PCCB			-0.231	5.24	7.85	0.0233	0.0587	1.63
15	25333728	25439056	105329	-	ENSG00000114062	UBE3A	protein_coding	chromosome	ubiquitin protein ligase E3A [Source:HGNC Symbol;Acc:HGNC:12496]	ENSG00000114062.18	UBE3A			-0.0982	5.91	0.565	0.474	0.597	0.324
3	138187248	138298389	111142	+	ENSG00000114098	ARMC8	protein_coding	chromosome	armadillo repeat containing 8 [Source:HGNC Symbol;Acc:HGNC:24999]	ENSG00000114098.17	ARMC8			-0.137	5.05	0.763	0.408	0.534	0.389
3	138494344	138594538	100195	-	ENSG00000114107	CEP70	protein_coding	chromosome	centrosomal protein 70 [Source:HGNC Symbol;Acc:HGNC:29972]	ENSG00000114107.8	CEP70			-0.494	3.44	10.2	0.0128	0.0369	1.89
3	139517434	139539829	22396	-	ENSG00000114115	RBP1	protein_coding	chromosome	retinol binding protein 1 [Source:HGNC Symbol;Acc:HGNC:9919]	ENSG00000114115.9	RBP1			-1.08	6.43	68	3.63e-5	4.13e-4	4.44
3	140941830	140979933	38104	+	ENSG00000114120	SLC25A36	protein_coding	chromosome	solute carrier family 25 member 36 [Source:HGNC Symbol;Acc:HGNC:25554]	ENSG00000114120.11	SLC25A36			0.319	5.96	30.3	5.85e-4	0.0033	3.23
3	141738204	141747560	9357	+	ENSG00000114125	RNF7	protein_coding	chromosome	ring finger protein 7 [Source:HGNC Symbol;Acc:HGNC:10070]	ENSG00000114125.13	RNF7			-0.479	5.96	74.2	2.65e-5	3.29e-4	4.58
3	141944428	142149544	205117	-	ENSG00000114126	TFDP2	protein_coding	chromosome	transcription factor Dp-2 [Source:HGNC Symbol;Acc:HGNC:11751]	ENSG00000114126.17	TFDP2			-0.303	5.36	19.8	0.00219	0.00925	2.66
3	142306607	142448062	141456	-	ENSG00000114127	XRN1	protein_coding	chromosome	5'-3' exoribonuclease 1 [Source:HGNC Symbol;Acc:HGNC:30654]	ENSG00000114127.10	XRN1			0.0879	5.53	1.33	0.282	0.406	0.55
3	20040023	20154404	114382	+	ENSG00000114166	KAT2B	protein_coding	chromosome	lysine acetyltransferase 2B [Source:HGNC Symbol;Acc:HGNC:8638]	ENSG00000114166.7	KAT2B			-0.0606	4.53	0.41	0.54	0.659	0.268
3	165772904	165837472	64569	-	ENSG00000114200	BCHE	protein_coding	chromosome	butyrylcholinesterase [Source:HGNC Symbol;Acc:HGNC:983]	ENSG00000114200.9	BCHE			-0.695	4.11	33.4	4.22e-4	0.00255	3.37
3	167683298	167734939	51642	-	ENSG00000114209	PDCD10	protein_coding	chromosome	programmed cell death 10 [Source:HGNC Symbol;Acc:HGNC:8761]	ENSG00000114209.14	PDCD10			-0.259	4.9	5.04	0.0552	0.115	1.26
3	55465715	55490539	24825	-	ENSG00000114251	WNT5A	protein_coding	chromosome	Wnt family member 5A [Source:HGNC Symbol;Acc:HGNC:12784]	ENSG00000114251.14	WNT5A			-1	8.95	386	5.06e-8	4.77e-6	7.3
3	48517684	48562015	44332	-	ENSG00000114268	PFKFB4	protein_coding	chromosome	6-phosphofructo-2-kinase/fructose-2,6-biphosphatase 4 [Source:HGNC Symbol;Acc:HGNC:8875]	ENSG00000114268.11	PFKFB4			0.471	3.63	11.9	0.00875	0.0275	2.06
3	48564073	48595267	31195	-	ENSG00000114270	COL7A1	protein_coding	chromosome	collagen type VII alpha 1 chain [Source:HGNC Symbol;Acc:HGNC:2214]	ENSG00000114270.17	COL7A1			3.77	6.94	1730	1.37e-10	2.66e-7	9.86
3	192139395	192767764	628370	-	ENSG00000114279	FGF12	protein_coding	chromosome	fibroblast growth factor 12 [Source:HGNC Symbol;Acc:HGNC:3668]	ENSG00000114279.13	FGF12			3.87	2.76	327	9.82e-8	7.09e-6	7.01
3	48744597	48847846	103250	-	ENSG00000114302	PRKAR2A	protein_coding	chromosome	protein kinase cAMP-dependent type II regulatory subunit alpha [Source:HGNC Symbol;Acc:HGNC:9391]	ENSG00000114302.15	PRKAR2A			0.113	7	6.02	0.0399	0.0891	1.4
3	194136145	194138732	2588	+	ENSG00000114315	HES1	protein_coding	chromosome	hes family bHLH transcription factor 1 [Source:HGNC Symbol;Acc:HGNC:5192]	ENSG00000114315.3	HES1			-0.0146	5.29	0.0402	0.846	0.898	0.0726
3	49277831	49340712	62882	-	ENSG00000114316	USP4	protein_coding	chromosome	ubiquitin specific peptidase 4 [Source:HGNC Symbol;Acc:HGNC:12627]	ENSG00000114316.12	USP4			0.497	5.35	19.6	0.00224	0.00943	2.65
3	195274736	195443078	168343	-	ENSG00000114331	ACAP2	protein_coding	chromosome	ArfGAP with coiled-coil, ankyrin repeat and PH domains 2 [Source:HGNC Symbol;Acc:HGNC:16469]	ENSG00000114331.13	ACAP2			-0.154	6.47	5.65	0.0449	0.0976	1.35
3	172750682	172821474	70793	+	ENSG00000114346	ECT2	protein_coding	chromosome	epithelial cell transforming 2 [Source:HGNC Symbol;Acc:HGNC:3155]	ENSG00000114346.13	ECT2			0.0514	6.34	0.748	0.413	0.539	0.384
3	50226292	50259355	33064	+	ENSG00000114353	GNAI2	protein_coding	chromosome	G protein subunit alpha i2 [Source:HGNC Symbol;Acc:HGNC:4385]	ENSG00000114353.16	GNAI2			-0.39	8.69	40.4	2.25e-4	0.00159	3.65
3	100709331	100748966	39636	+	ENSG00000114354	TFG	protein_coding	chromosome	TRK-fused gene [Source:HGNC Symbol;Acc:HGNC:11758]	ENSG00000114354.13	TFG			-0.207	7.33	16.2	0.0039	0.0145	2.41
Y	12701231	12860839	159609	+	ENSG00000114374	USP9Y	protein_coding	chromosome	ubiquitin specific peptidase 9 Y-linked [Source:HGNC Symbol;Acc:HGNC:12633]	ENSG00000114374.12	USP9Y			2.53	-2.72	4.57	0.0561	0.116	1.25
3	50320027	50328251	8225	-	ENSG00000114383	TUSC2	protein_coding	chromosome	tumor suppressor 2, mitochondrial calcium regulator [Source:HGNC Symbol;Acc:HGNC:17034]	ENSG00000114383.9	TUSC2			-0.644	4.74	44.5	1.62e-4	0.00123	3.79
3	50347330	50351091	3762	-	ENSG00000114388	NPRL2	protein_coding	chromosome	NPR2 like, GATOR1 complex subunit [Source:HGNC Symbol;Acc:HGNC:24969]	ENSG00000114388.12	NPRL2			-0.158	3.7	1.85	0.211	0.327	0.676
3	101681091	101686782	5692	-	ENSG00000114391	RPL24	protein_coding	chromosome	ribosomal protein L24 [Source:HGNC Symbol;Acc:HGNC:10325]	ENSG00000114391.12	RPL24			0.187	7.86	10.6	0.0118	0.0346	1.93
3	50350695	50358460	7766	+	ENSG00000114395	CYB561D2	protein_coding	chromosome	cytochrome b561 family member D2 [Source:HGNC Symbol;Acc:HGNC:30253]	ENSG00000114395.10	CYB561D2			-0.289	3.41	5.58	0.046	0.0994	1.34
3	62318973	62336213	17241	+	ENSG00000114405	C3orf14	protein_coding	chromosome	chromosome 3 open reading frame 14 [Source:HGNC Symbol;Acc:HGNC:25024]	ENSG00000114405.10	C3orf14			0.479	2.54	6.92	0.0303	0.0722	1.52
3	180868141	180982753	114613	+	ENSG00000114416	FXR1	protein_coding	chromosome	FMR1 autosomal homolog 1 [Source:HGNC Symbol;Acc:HGNC:4023]	ENSG00000114416.17	FXR1			0.161	7.14	12	0.0086	0.0271	2.07
3	105655461	105869552	214092	-	ENSG00000114423	CBLB	protein_coding	chromosome	Cbl proto-oncogene B [Source:HGNC Symbol;Acc:HGNC:1542]	ENSG00000114423.19	CBLB			0.749	5.25	74.2	2.65e-5	3.29e-4	4.58
3	107522936	107811324	288389	+	ENSG00000114439	BBX	protein_coding	chromosome	BBX, HMG-box containing [Source:HGNC Symbol;Acc:HGNC:14422]	ENSG00000114439.18	BBX			-0.118	6.58	2.1	0.186	0.297	0.731
3	108160812	108222570	61759	-	ENSG00000114446	IFT57	protein_coding	chromosome	intraflagellar transport 57 [Source:HGNC Symbol;Acc:HGNC:17367]	ENSG00000114446.4	IFT57			-0.0809	4.69	0.642	0.446	0.571	0.351
3	179396089	179451590	55502	-	ENSG00000114450	GNB4	protein_coding	chromosome	G protein subunit beta 4 [Source:HGNC Symbol;Acc:HGNC:20731]	ENSG00000114450.9	GNB4			-0.109	7.26	6.28	0.0368	0.0836	1.43
3	197889075	197960142	71068	-	ENSG00000114473	IQCG	protein_coding	chromosome	IQ motif containing G [Source:HGNC Symbol;Acc:HGNC:25251]	ENSG00000114473.13	IQCG			-0.126	2.11	0.7	0.427	0.553	0.369
3	81489699	81762161	272463	-	ENSG00000114480	GBE1	protein_coding	chromosome	1,4-alpha-glucan branching enzyme 1 [Source:HGNC Symbol;Acc:HGNC:4180]	ENSG00000114480.12	GBE1			-0.505	5.85	68.1	3.62e-5	4.13e-4	4.44
3	124730366	124749273	18908	+	ENSG00000114491	UMPS	protein_coding	chromosome	uridine monophosphate synthetase [Source:HGNC Symbol;Acc:HGNC:12563]	ENSG00000114491.13	UMPS			0.261	5.14	13.5	0.00638	0.0213	2.2
3	196935402	196942597	7196	-	ENSG00000114503	NCBP2	protein_coding	chromosome	nuclear cap binding protein subunit 2 [Source:HGNC Symbol;Acc:HGNC:7659]	ENSG00000114503.10	NCBP2			-0.0885	6.67	3.15	0.114	0.203	0.943
3	125446644	125520197	73554	-	ENSG00000114520	SNX4	protein_coding	chromosome	sorting nexin 4 [Source:HGNC Symbol;Acc:HGNC:11175]	ENSG00000114520.10	SNX4			-0.346	5.7	10	0.0135	0.0384	1.87
3	112086335	112131004	44670	+	ENSG00000114529	C3orf52	protein_coding	chromosome	chromosome 3 open reading frame 52 [Source:HGNC Symbol;Acc:HGNC:26255]	ENSG00000114529.12	C3orf52			0.625	3.77	14.8	0.00499	0.0176	2.3
3	69169990	69542583	372594	-	ENSG00000114541	FRMD4B	protein_coding	chromosome	FERM domain containing 4B [Source:HGNC Symbol;Acc:HGNC:24886]	ENSG00000114541.14	FRMD4B			0.136	2.04	0.339	0.576	0.691	0.239
3	126006355	126101561	95207	-	ENSG00000114544	SLC41A3	protein_coding	chromosome	solute carrier family 41 member 3 [Source:HGNC Symbol;Acc:HGNC:31046]	ENSG00000114544.16	SLC41A3			0.0464	4.93	0.321	0.586	0.699	0.232
3	126988594	127037392	48799	+	ENSG00000114554	PLXNA1	protein_coding	chromosome	plexin A1 [Source:HGNC Symbol;Acc:HGNC:9099]	ENSG00000114554.11	PLXNA1			0.0478	8.1	0.401	0.545	0.663	0.264
3	113747019	113812056	65038	+	ENSG00000114573	ATP6V1A	protein_coding	chromosome	ATPase H+ transporting V1 subunit A [Source:HGNC Symbol;Acc:HGNC:851]	ENSG00000114573.9	ATP6V1A			-0.737	6.69	77	2.32e-5	2.98e-4	4.64
3	127672935	127680920	7986	+	ENSG00000114626	ABTB1	protein_coding	chromosome	ankyrin repeat and BTB domain containing 1 [Source:HGNC Symbol;Acc:HGNC:18275]	ENSG00000114626.17	ABTB1			0.454	3.17	14.1	0.00564	0.0194	2.25
3	127629181	127672809	43629	+	ENSG00000114631	PODXL2	protein_coding	chromosome	podocalyxin like 2 [Source:HGNC Symbol;Acc:HGNC:17936]	ENSG00000114631.10	PODXL2			-1.08	4.93	193	7.33e-7	2.68e-5	6.13
3	119173517	119205153	31637	+	ENSG00000114638	UPK1B	protein_coding	chromosome	uroplakin 1B [Source:HGNC Symbol;Acc:HGNC:12578]	ENSG00000114638.7	UPK1B			0.371	-0.41	0.944	0.36	0.487	0.443
3	47562239	47580792	18554	-	ENSG00000114646	CSPG5	protein_coding	chromosome	chondroitin sulfate proteoglycan 5 [Source:HGNC Symbol;Acc:HGNC:2467]	ENSG00000114646.9	CSPG5			-0.867	2.38	5.64	0.045	0.0978	1.35
3	47282917	47346816	63900	+	ENSG00000114648	KLHL18	protein_coding	chromosome	kelch like family member 18 [Source:HGNC Symbol;Acc:HGNC:29120]	ENSG00000114648.11	KLHL18			-0.434	5.59	31	5.4e-4	0.0031	3.27
3	47413694	47477126	63433	-	ENSG00000114650	SCAP	protein_coding	chromosome	SREBF chaperone [Source:HGNC Symbol;Acc:HGNC:30634]	ENSG00000114650.18	SCAP			0.105	6.14	2.02	0.193	0.306	0.715
3	128909866	129002690	92825	-	ENSG00000114656	KIAA1257	protein_coding	chromosome	KIAA1257 [Source:HGNC Symbol;Acc:HGNC:29231]	ENSG00000114656.11	KIAA1257			2.07	-0.0403	28.2	7.56e-4	0.00404	3.12
3	131026850	131350465	323616	+	ENSG00000114670	NEK11	protein_coding	chromosome	NIMA related kinase 11 [Source:HGNC Symbol;Acc:HGNC:18593]	ENSG00000114670.13	NEK11			0.702	1.59	6.87	0.0308	0.0729	1.51
3	131462212	131502983	40772	-	ENSG00000114686	MRPL3	protein_coding	chromosome	mitochondrial ribosomal protein L3 [Source:HGNC Symbol;Acc:HGNC:10379]	ENSG00000114686.8	MRPL3			0.301	6.3	19.4	0.0023	0.0096	2.64
3	146192339	146251179	58841	-	ENSG00000114698	PLSCR4	protein_coding	chromosome	phospholipid scramblase 4 [Source:HGNC Symbol;Acc:HGNC:16497]	ENSG00000114698.14	PLSCR4			-1.09	1.49	19.1	0.00242	0.00999	2.62
3	50569152	50596168	27017	+	ENSG00000114735	HEMK1	protein_coding	chromosome	HemK methyltransferase family member 1 [Source:HGNC Symbol;Acc:HGNC:24923]	ENSG00000114735.9	HEMK1			-0.498	4.58	39.7	2.38e-4	0.00166	3.62
3	50606490	50611831	5342	-	ENSG00000114737	CISH	protein_coding	chromosome	cytokine inducible SH2 containing protein [Source:HGNC Symbol;Acc:HGNC:1984]	ENSG00000114737.15	CISH			0.316	1.83	1.76	0.221	0.338	0.656
3	50611520	50649297	37778	+	ENSG00000114738	MAPKAPK3	protein_coding	chromosome	mitogen-activated protein kinase-activated protein kinase 3 [Source:HGNC Symbol;Acc:HGNC:6888]	ENSG00000114738.10	MAPKAPK3			-0.0312	5	0.197	0.669	0.769	0.174
3	38453851	38493142	39292	+	ENSG00000114739	ACVR2B	protein_coding	chromosome	activin A receptor type 2B [Source:HGNC Symbol;Acc:HGNC:174]	ENSG00000114739.13	ACVR2B			0.0766	4.24	0.731	0.418	0.544	0.379
3	39051998	39096671	44674	+	ENSG00000114742	WDR48	protein_coding	chromosome	WD repeat domain 48 [Source:HGNC Symbol;Acc:HGNC:30914]	ENSG00000114742.13	WDR48			0.119	5.15	2.83	0.131	0.226	0.882
3	149738470	149752499	14030	-	ENSG00000114744	COMMD2	protein_coding	chromosome	COMM domain containing 2 [Source:HGNC Symbol;Acc:HGNC:24993]	ENSG00000114744.8	COMMD2			-0.288	5.42	18.7	0.00257	0.0105	2.59
3	39096659	39108363	11705	-	ENSG00000114745	GORASP1	protein_coding	chromosome	golgi reassembly stacking protein 1 [Source:HGNC Symbol;Acc:HGNC:16769]	ENSG00000114745.13	GORASP1			-0.00556	5.55	0.0084	0.929	0.954	0.0319
3	179794958	180037053	242096	-	ENSG00000114757	PEX5L	protein_coding	chromosome	peroxisomal biogenesis factor 5 like [Source:HGNC Symbol;Acc:HGNC:30024]	ENSG00000114757.18	PEX5L			0.586	-1.29	0.91	0.368	0.496	0.434
3	51933430	51941941	8512	-	ENSG00000114767	RRP9	protein_coding	chromosome	ribosomal RNA processing 9, U3 small nucleolar RNA binding protein [Source:HGNC Symbol;Acc:HGNC:16829]	ENSG00000114767.6	RRP9			0.0919	4.66	1.56	0.247	0.368	0.607
3	183919934	184018015	98082	-	ENSG00000114770	ABCC5	protein_coding	chromosome	ATP binding cassette subfamily C member 5 [Source:HGNC Symbol;Acc:HGNC:56]	ENSG00000114770.16	ABCC5			-0.343	5.71	24.8	0.0011	0.00543	2.96
3	151814037	151828488	14452	+	ENSG00000114771	AADAC	protein_coding	chromosome	arylacetamide deacetylase [Source:HGNC Symbol;Acc:HGNC:17]	ENSG00000114771.13	AADAC			-4.57	-0.27	16.8	0.00192	0.00837	2.72
3	51968510	51983409	14900	-	ENSG00000114779	ABHD14B	protein_coding	chromosome	abhydrolase domain containing 14B [Source:HGNC Symbol;Acc:HGNC:28235]	ENSG00000114779.19	ABHD14B			0.262	3.79	5.33	0.05	0.106	1.3
3	40309684	40312424	2741	+	ENSG00000114784	EIF1B	protein_coding	chromosome	eukaryotic translation initiation factor 1B [Source:HGNC Symbol;Acc:HGNC:30792]	ENSG00000114784.3	EIF1B			-0.334	4.96	17.7	0.00301	0.0119	2.52
3	51974706	51989183	14478	+	ENSG00000114786	ABHD14A-ACY1	protein_coding	chromosome	ABHD14A-ACY1 readthrough [Source:HGNC Symbol;Acc:HGNC:38856]	ENSG00000114786.16	ABHD14A-ACY1			-0.274	-0.564	0.237	0.64	0.744	0.194
3	154121003	154257827	136825	+	ENSG00000114790	ARHGEF26	protein_coding	chromosome	Rho guanine nucleotide exchange factor 26 [Source:HGNC Symbol;Acc:HGNC:24490]	ENSG00000114790.12	ARHGEF26			0.711	2.37	10.2	0.0128	0.0368	1.89
3	183635568	183684477	48910	+	ENSG00000114796	KLHL24	protein_coding	chromosome	kelch like family member 24 [Source:HGNC Symbol;Acc:HGNC:25947]	ENSG00000114796.15	KLHL24			-0.182	4.99	2.72	0.138	0.235	0.861
3	155375580	155745067	369488	-	ENSG00000114805	PLCH1	protein_coding	chromosome	phospholipase C eta 1 [Source:HGNC Symbol;Acc:HGNC:29185]	ENSG00000114805.17	PLCH1			-0.384	0.826	1.98	0.197	0.31	0.706
3	42489299	42537573	48275	+	ENSG00000114812	VIPR1	protein_coding	chromosome	vasoactive intestinal peptide receptor 1 [Source:HGNC Symbol;Acc:HGNC:12694]	ENSG00000114812.12	VIPR1			-0.416	1.59	3.88	0.0847	0.16	1.07
3	52316319	52400491	84173	+	ENSG00000114841	DNAH1	protein_coding	chromosome	dynein axonemal heavy chain 1 [Source:HGNC Symbol;Acc:HGNC:2940]	ENSG00000114841.17	DNAH1			-0.0176	2.59	0.00688	0.936	0.958	0.0287
3	156540140	156555184	15045	-	ENSG00000114850	SSR3	protein_coding	chromosome	signal sequence receptor subunit 3 [Source:HGNC Symbol;Acc:HGNC:11325]	ENSG00000114850.6	SSR3			-0.309	8.68	34	3.99e-4	0.00244	3.4
3	42653684	42665854	12171	+	ENSG00000114853	ZBTB47	protein_coding	chromosome	zinc finger and BTB domain containing 47 [Source:HGNC Symbol;Acc:HGNC:26955]	ENSG00000114853.13	ZBTB47			-0.0915	5	1.07	0.331	0.458	0.48
3	52451102	52454070	2969	-	ENSG00000114854	TNNC1	protein_coding	chromosome	troponin C1, slow skeletal and cardiac type [Source:HGNC Symbol;Acc:HGNC:11943]	ENSG00000114854.7	TNNC1			-1.16	3.24	19.8	0.00218	0.00924	2.66
3	42600614	42648741	48128	+	ENSG00000114857	NKTR	protein_coding	chromosome	natural killer cell triggering receptor [Source:HGNC Symbol;Acc:HGNC:7833]	ENSG00000114857.17	NKTR			0.5	6.72	78.5	2.16e-5	2.85e-4	4.67
3	184346185	184361651	15467	-	ENSG00000114859	CLCN2	protein_coding	chromosome	chloride voltage-gated channel 2 [Source:HGNC Symbol;Acc:HGNC:2020]	ENSG00000114859.15	CLCN2			0.637	2.93	5.7	0.0442	0.0964	1.35
3	70952817	71583993	631177	-	ENSG00000114861	FOXP1	protein_coding	chromosome	forkhead box P1 [Source:HGNC Symbol;Acc:HGNC:3823]	ENSG00000114861.19	FOXP1			-0.211	5.52	4.38	0.07	0.138	1.15
3	184314495	184335358	20864	+	ENSG00000114867	EIF4G1	protein_coding	chromosome	eukaryotic translation initiation factor 4 gamma 1 [Source:HGNC Symbol;Acc:HGNC:3296]	ENSG00000114867.20	EIF4G1			0.105	9.53	5.61	0.0456	0.0987	1.34
3	52704955	52711146	6192	+	ENSG00000114902	SPCS1	protein_coding	chromosome	signal peptidase complex subunit 1 [Source:HGNC Symbol;Acc:HGNC:23401]	ENSG00000114902.13	SPCS1			-0.268	5.64	23.2	0.00135	0.00637	2.87
3	52708449	52770949	62501	-	ENSG00000114904	NEK4	protein_coding	chromosome	NIMA related kinase 4 [Source:HGNC Symbol;Acc:HGNC:11399]	ENSG00000114904.12	NEK4			0.553	4.46	13	0.00698	0.023	2.16
2	219627327	219641980	14654	+	ENSG00000114923	SLC4A3	protein_coding	chromosome	solute carrier family 4 member 3 [Source:HGNC Symbol;Acc:HGNC:11029]	ENSG00000114923.16	SLC4A3			-0.00673	5	0.00726	0.934	0.957	0.0296
2	205993721	206086303	92583	-	ENSG00000114933	INO80D	protein_coding	chromosome	INO80 complex subunit D [Source:HGNC Symbol;Acc:HGNC:25997]	ENSG00000114933.15	INO80D			0.0999	3.98	0.493	0.503	0.624	0.299
2	206159585	206162928	3344	+	ENSG00000114942	EEF1B2	protein_coding	chromosome	eukaryotic translation elongation factor 1 beta 2 [Source:HGNC Symbol;Acc:HGNC:3208]	ENSG00000114942.13	EEF1B2			-0.132	8	6.27	0.0369	0.0838	1.43
2	206443539	206621130	177592	+	ENSG00000114948	ADAM23	protein_coding	chromosome	ADAM metallopeptidase domain 23 [Source:HGNC Symbol;Acc:HGNC:202]	ENSG00000114948.12	ADAM23			-0.889	6.19	82.5	1.81e-5	2.52e-4	4.74
2	73926826	73958961	32136	+	ENSG00000114956	DGUOK	protein_coding	chromosome	deoxyguanosine kinase [Source:HGNC Symbol;Acc:HGNC:2858]	ENSG00000114956.19	DGUOK			-0.389	4.88	19.4	0.00229	0.00958	2.64
2	74152528	74178898	26371	-	ENSG00000114978	MOB1A	protein_coding	chromosome	MOB kinase activator 1A [Source:HGNC Symbol;Acc:HGNC:16015]	ENSG00000114978.17	MOB1A			0.104	6.84	1.63	0.237	0.357	0.625
2	96593170	96642787	49618	-	ENSG00000114982	KANSL3	protein_coding	chromosome	KAT8 regulatory NSL complex subunit 3 [Source:HGNC Symbol;Acc:HGNC:25473]	ENSG00000114982.17	KANSL3			0.0425	5.95	0.478	0.509	0.63	0.293
2	96705929	96740064	34136	-	ENSG00000114988	LMAN2L	protein_coding	chromosome	lectin, mannose binding 2 like [Source:HGNC Symbol;Acc:HGNC:19263]	ENSG00000114988.11	LMAN2L			-0.265	4.7	6.42	0.0352	0.0808	1.45
2	74425836	74442422	16587	-	ENSG00000114993	RTKN	protein_coding	chromosome	rhotekin [Source:HGNC Symbol;Acc:HGNC:10466]	ENSG00000114993.16	RTKN			0.742	3.79	37	3.02e-4	0.00198	3.52
2	112482154	112541739	59586	+	ENSG00000114999	TTL	protein_coding	chromosome	tubulin tyrosine ligase [Source:HGNC Symbol;Acc:HGNC:21586]	ENSG00000114999.7	TTL			-0.366	7.13	47.6	1.29e-4	0.00104	3.89
2	208266267	208358751	92485	+	ENSG00000115020	PIKFYVE	protein_coding	chromosome	phosphoinositide kinase, FYVE-type zinc finger containing [Source:HGNC Symbol;Acc:HGNC:23785]	ENSG00000115020.16	PIKFYVE			0.133	5.88	3.56	0.0962	0.177	1.02
2	95297304	95386083	88780	+	ENSG00000115041	KCNIP3	protein_coding	chromosome	potassium voltage-gated channel interacting protein 3 [Source:HGNC Symbol;Acc:HGNC:15523]	ENSG00000115041.12	KCNIP3			1.25	1.46	26.7	8.71e-4	0.00452	3.06
2	95402721	95416616	13896	+	ENSG00000115042	FAHD2A	protein_coding	chromosome	fumarylacetoacetate hydrolase domain containing 2A [Source:HGNC Symbol;Acc:HGNC:24252]	ENSG00000115042.9	FAHD2A			0.484	4.78	30	6.03e-4	0.00338	3.22
2	231453531	231483641	30111	-	ENSG00000115053	NCL	protein_coding	chromosome	nucleolin [Source:HGNC Symbol;Acc:HGNC:7667]	ENSG00000115053.15	NCL			0.516	9.3	79	2.11e-5	2.82e-4	4.68
2	97655963	97664107	8145	-	ENSG00000115073	ACTR1B	protein_coding	chromosome	ARP1 actin related protein 1 homolog B [Source:HGNC Symbol;Acc:HGNC:168]	ENSG00000115073.7	ACTR1B			-0.177	5.5	5.55	0.0465	0.1	1.33
2	113705011	113756823	51813	-	ENSG00000115084	SLC35F5	protein_coding	chromosome	solute carrier family 35 member F5 [Source:HGNC Symbol;Acc:HGNC:23617]	ENSG00000115084.13	SLC35F5			-0.192	6.58	8.44	0.0199	0.052	1.7
2	113889960	113962596	72637	+	ENSG00000115091	ACTR3	protein_coding	chromosome	ARP3 actin related protein 3 homolog [Source:HGNC Symbol;Acc:HGNC:170]	ENSG00000115091.11	ACTR3			-0.182	8.96	9.84	0.014	0.0396	1.85
2	119223831	119265652	41822	+	ENSG00000115107	STEAP3	protein_coding	chromosome	STEAP3 metalloreductase [Source:HGNC Symbol;Acc:HGNC:24592]	ENSG00000115107.19	STEAP3			2.91	4.73	1090	8.51e-10	5.12e-7	9.07
2	120013005	120179119	166115	+	ENSG00000115109	EPB41L5	protein_coding	chromosome	erythrocyte membrane protein band 4.1 like 5 [Source:HGNC Symbol;Acc:HGNC:19819]	ENSG00000115109.13	EPB41L5			-0.151	4.86	3.22	0.111	0.199	0.955
2	24067584	24076443	8860	-	ENSG00000115128	SF3B6	protein_coding	chromosome	splicing factor 3b subunit 6 [Source:HGNC Symbol;Acc:HGNC:30096]	ENSG00000115128.6	SF3B6			-0.198	5.51	5.27	0.051	0.108	1.29
2	24077433	24085861	8429	-	ENSG00000115129	TP53I3	protein_coding	chromosome	tumor protein p53 inducible protein 3 [Source:HGNC Symbol;Acc:HGNC:19373]	ENSG00000115129.13	TP53I3			-0.334	6.35	6.79	0.0315	0.0743	1.5
2	24943636	24972094	28459	-	ENSG00000115137	DNAJC27	protein_coding	chromosome	DnaJ heat shock protein family (Hsp40) member C27 [Source:HGNC Symbol;Acc:HGNC:30290]	ENSG00000115137.11	DNAJC27			0.311	2.48	2.24	0.173	0.282	0.761
2	152116801	152175992	59192	-	ENSG00000115145	STAM2	protein_coding	chromosome	signal transducing adaptor molecule 2 [Source:HGNC Symbol;Acc:HGNC:11358]	ENSG00000115145.9	STAM2			-0.346	5.43	18.3	0.00274	0.011	2.56
2	156435290	156613735	178446	+	ENSG00000115159	GPD2	protein_coding	chromosome	glycerol-3-phosphate dehydrogenase 2 [Source:HGNC Symbol;Acc:HGNC:4456]	ENSG00000115159.15	GPD2			0.439	4.96	26.5	8.89e-4	0.00459	3.05
2	26764289	26801067	36779	+	ENSG00000115163	CENPA	protein_coding	chromosome	centromere protein A [Source:HGNC Symbol;Acc:HGNC:1851]	ENSG00000115163.14	CENPA			1.74	3.5	148	2.02e-6	5.42e-5	5.69
2	157736444	157875862	139419	-	ENSG00000115170	ACVR1	protein_coding	chromosome	activin A receptor type 1 [Source:HGNC Symbol;Acc:HGNC:171]	ENSG00000115170.13	ACVR1			-0.0537	5.11	0.307	0.595	0.707	0.226
2	158968671	159232659	263989	+	ENSG00000115183	TANC1	protein_coding	chromosome	tetratricopeptide repeat, ankyrin repeat and coiled-coil containing 1 [Source:HGNC Symbol;Acc:HGNC:29364]	ENSG00000115183.14	TANC1			-0.1	6.33	3.16	0.113	0.202	0.945
2	27309492	27325680	16189	-	ENSG00000115204	MPV17	protein_coding	chromosome	MPV17, mitochondrial inner membrane protein [Source:HGNC Symbol;Acc:HGNC:7224]	ENSG00000115204.14	MPV17			-0.0638	4.53	0.655	0.442	0.567	0.355
2	27325849	27357034	31186	-	ENSG00000115207	GTF3C2	protein_coding	chromosome	general transcription factor IIIC subunit 2 [Source:HGNC Symbol;Acc:HGNC:4665]	ENSG00000115207.13	GTF3C2			0.181	6.01	4.84	0.0592	0.121	1.23
2	27364352	27370486	6135	-	ENSG00000115211	EIF2B4	protein_coding	chromosome	eukaryotic translation initiation factor 2B subunit delta [Source:HGNC Symbol;Acc:HGNC:3260]	ENSG00000115211.15	EIF2B4			-0.0917	5.28	1.06	0.335	0.462	0.476
2	27427790	27442259	14470	+	ENSG00000115216	NRBP1	protein_coding	chromosome	nuclear receptor binding protein 1 [Source:HGNC Symbol;Acc:HGNC:7993]	ENSG00000115216.13	NRBP1			0.0052	7.22	0.00766	0.932	0.956	0.0304
2	27491883	27495245	3363	-	ENSG00000115226	FNDC4	protein_coding	chromosome	fibronectin type III domain containing 4 [Source:HGNC Symbol;Acc:HGNC:20239]	ENSG00000115226.9	FNDC4			1.15	4.32	134	2.98e-6	7.04e-5	5.53
2	181457202	181536187	78986	+	ENSG00000115232	ITGA4	protein_coding	chromosome	integrin subunit alpha 4 [Source:HGNC Symbol;Acc:HGNC:6140]	ENSG00000115232.13	ITGA4			-1.75	7.89	828	2.52e-9	8.8e-7	8.6
2	161308038	161411717	103680	+	ENSG00000115233	PSMD14	protein_coding	chromosome	proteasome 26S subunit, non-ATPase 14 [Source:HGNC Symbol;Acc:HGNC:16889]	ENSG00000115233.11	PSMD14			-0.0361	6.37	0.291	0.604	0.715	0.219
2	27370496	27377533	7038	+	ENSG00000115234	SNX17	protein_coding	chromosome	sorting nexin 17 [Source:HGNC Symbol;Acc:HGNC:14979]	ENSG00000115234.10	SNX17			-0.167	6.81	6.86	0.0308	0.073	1.51
2	53532672	53787610	254939	-	ENSG00000115239	ASB3	protein_coding	chromosome	ankyrin repeat and SOCS box containing 3 [Source:HGNC Symbol;Acc:HGNC:16013]	ENSG00000115239.21	ASB3			-0.0345	4.56	0.0946	0.766	0.843	0.116
2	27381194	27409687	28494	-	ENSG00000115241	PPM1G	protein_coding	chromosome	protein phosphatase, Mg2+/Mn2+ dependent 1G [Source:HGNC Symbol;Acc:HGNC:9278]	ENSG00000115241.10	PPM1G			0.225	6.9	18.6	0.00262	0.0106	2.58
19	1490747	1497927	7181	+	ENSG00000115255	REEP6	protein_coding	chromosome	receptor accessory protein 6 [Source:HGNC Symbol;Acc:HGNC:30078]	ENSG00000115255.10	REEP6			-0.398	1.02	2.3	0.168	0.275	0.774
19	1481428	1490752	9325	-	ENSG00000115257	PCSK4	protein_coding	chromosome	proprotein convertase subtilisin/kexin type 4 [Source:HGNC Symbol;Acc:HGNC:8746]	ENSG00000115257.15	PCSK4			-0.382	1.33	0.755	0.41	0.537	0.387
19	1446302	1473244	26943	+	ENSG00000115266	APC2	protein_coding	chromosome	APC2, WNT signaling pathway regulator [Source:HGNC Symbol;Acc:HGNC:24036]	ENSG00000115266.11	APC2			0.565	4.34	6.72	0.0322	0.0754	1.49
19	1438358	1440494	2137	+	ENSG00000115268	RPS15	protein_coding	chromosome	ribosomal protein S15 [Source:HGNC Symbol;Acc:HGNC:10388]	ENSG00000115268.9	RPS15			0.138	7.4	7.96	0.0226	0.0573	1.65
2	162318840	162371595	52756	+	ENSG00000115271	GCA	protein_coding	chromosome	grancalcin [Source:HGNC Symbol;Acc:HGNC:15990]	ENSG00000115271.10	GCA			-0.48	2.53	3	0.122	0.214	0.914
2	74455023	74457960	2938	+	ENSG00000115274	INO80B	protein_coding	chromosome	INO80 complex subunit B [Source:HGNC Symbol;Acc:HGNC:13324]	ENSG00000115274.14	INO80B			-0.206	3.42	2.98	0.123	0.215	0.911
2	74461057	74465410	4354	-	ENSG00000115275	MOGS	protein_coding	chromosome	mannosyl-oligosaccharide glucosidase [Source:HGNC Symbol;Acc:HGNC:24862]	ENSG00000115275.11	MOGS			-0.567	6.53	50.9	1.02e-4	8.71e-4	3.99
2	74483073	74494886	11814	+	ENSG00000115282	TTC31	protein_coding	chromosome	tetratricopeptide repeat domain 31 [Source:HGNC Symbol;Acc:HGNC:25759]	ENSG00000115282.19	TTC31			0.132	4.34	1.05	0.335	0.462	0.475
19	1383527	1395589	12063	+	ENSG00000115286	NDUFS7	protein_coding	chromosome	NADH:ubiquinone oxidoreductase core subunit S7 [Source:HGNC Symbol;Acc:HGNC:7714]	ENSG00000115286.19	NDUFS7			-0.0849	5.1	1.41	0.27	0.393	0.569
2	74505043	74508580	3538	-	ENSG00000115289	PCGF1	protein_coding	chromosome	polycomb group ring finger 1 [Source:HGNC Symbol;Acc:HGNC:17615]	ENSG00000115289.13	PCGF1			-0.125	2.74	0.574	0.47	0.594	0.327
2	164492812	164621848	129037	-	ENSG00000115290	GRB14	protein_coding	chromosome	growth factor receptor bound protein 14 [Source:HGNC Symbol;Acc:HGNC:4565]	ENSG00000115290.9	GRB14			0.0173	1.49	0.00338	0.955	0.971	0.02
2	29097705	29189643	91939	+	ENSG00000115295	CLIP4	protein_coding	chromosome	CAP-Gly domain containing linker protein family member 4 [Source:HGNC Symbol;Acc:HGNC:26108]	ENSG00000115295.19	CLIP4			-0.298	4.79	6.15	0.0383	0.0862	1.42
2	74513463	74517147	3685	+	ENSG00000115297	TLX2	protein_coding	chromosome	T cell leukemia homeobox 2 [Source:HGNC Symbol;Acc:HGNC:5057]	ENSG00000115297.10	TLX2			-2.63	4.22	197	6.82e-7	2.58e-5	6.17
2	54456285	54671445	215161	+	ENSG00000115306	SPTBN1	protein_coding	chromosome	spectrin beta, non-erythrocytic 1 [Source:HGNC Symbol;Acc:HGNC:11275]	ENSG00000115306.15	SPTBN1			-0.131	9.23	6.1	0.0389	0.0872	1.41
2	74526645	74529939	3295	-	ENSG00000115307	AUP1	protein_coding	chromosome	AUP1, lipid droplet regulating VLDL assembly factor [Source:HGNC Symbol;Acc:HGNC:891]	ENSG00000115307.16	AUP1			-0.152	6.27	9.25	0.0162	0.0444	1.79
2	54972187	55112621	140435	-	ENSG00000115310	RTN4	protein_coding	chromosome	reticulon 4 [Source:HGNC Symbol;Acc:HGNC:14085]	ENSG00000115310.17	RTN4			-0.203	9.24	21.6	0.00167	0.00749	2.78
2	74529377	74533348	3972	+	ENSG00000115317	HTRA2	protein_coding	chromosome	HtrA serine peptidase 2 [Source:HGNC Symbol;Acc:HGNC:14348]	ENSG00000115317.11	HTRA2			-0.0427	4.24	0.134	0.724	0.812	0.14
2	74532414	74555690	23277	-	ENSG00000115318	LOXL3	protein_coding	chromosome	lysyl oxidase like 3 [Source:HGNC Symbol;Acc:HGNC:13869]	ENSG00000115318.11	LOXL3			-1.24	7.03	113	5.64e-6	1.08e-4	5.25
2	74549026	74557554	8529	+	ENSG00000115325	DOK1	protein_coding	chromosome	docking protein 1 [Source:HGNC Symbol;Acc:HGNC:2990]	ENSG00000115325.13	DOK1			-0.505	4.26	17.1	0.00331	0.0128	2.48
2	165747591	165794682	47092	-	ENSG00000115339	GALNT3	protein_coding	chromosome	polypeptide N-acetylgalactosaminyltransferase 3 [Source:HGNC Symbol;Acc:HGNC:4125]	ENSG00000115339.13	GALNT3			-0.844	1.54	8.49	0.0196	0.0514	1.71
2	74958492	74970128	11637	+	ENSG00000115350	POLE4	protein_coding	chromosome	DNA polymerase epsilon 4, accessory subunit [Source:HGNC Symbol;Acc:HGNC:18755]	ENSG00000115350.11	POLE4			0.725	3.37	37.9	2.79e-4	0.00187	3.55
2	75046463	75199700	153238	-	ENSG00000115353	TACR1	protein_coding	chromosome	tachykinin receptor 1 [Source:HGNC Symbol;Acc:HGNC:11526]	ENSG00000115353.10	TACR1			6.91	2.12	395	6.49e-10	4.39e-7	9.19
2	55287842	55419895	132054	-	ENSG00000115355	CCDC88A	protein_coding	chromosome	coiled-coil domain containing 88A [Source:HGNC Symbol;Acc:HGNC:25523]	ENSG00000115355.16	CCDC88A			0.797	6.45	112	5.87e-6	1.11e-4	5.23
2	75469302	75569722	100421	-	ENSG00000115363	EVA1A	protein_coding	chromosome	eva-1 homolog A, regulator of programmed cell death [Source:HGNC Symbol;Acc:HGNC:25816]	ENSG00000115363.13	EVA1A			-1.53	5.96	329	9.45e-8	6.88e-6	7.02
2	75646783	75690851	44069	+	ENSG00000115364	MRPL19	protein_coding	chromosome	mitochondrial ribosomal protein L19 [Source:HGNC Symbol;Acc:HGNC:14052]	ENSG00000115364.13	MRPL19			0.126	6.11	2.48	0.154	0.257	0.811
2	210431249	210477652	46404	-	ENSG00000115365	LANCL1	protein_coding	chromosome	LanC like 1 [Source:HGNC Symbol;Acc:HGNC:6508]	ENSG00000115365.11	LANCL1			-0.201	6.19	11.3	0.01	0.0305	2
2	189441433	189475565	34133	+	ENSG00000115368	WDR75	protein_coding	chromosome	WD repeat domain 75 [Source:HGNC Symbol;Acc:HGNC:25725]	ENSG00000115368.9	WDR75			0.173	5.49	5.38	0.0492	0.105	1.31
2	55865967	55924139	58173	-	ENSG00000115380	EFEMP1	protein_coding	chromosome	EGF containing fibulin extracellular matrix protein 1 [Source:HGNC Symbol;Acc:HGNC:3218]	ENSG00000115380.19	EFEMP1			0.569	2.78	1.5	0.256	0.378	0.592
2	58159243	58241372	82130	-	ENSG00000115392	FANCL	protein_coding	chromosome	Fanconi anemia complementation group L [Source:HGNC Symbol;Acc:HGNC:20748]	ENSG00000115392.11	FANCL			0.575	2.99	15.6	0.00426	0.0155	2.37
2	215360440	215436172	75733	-	ENSG00000115414	FN1	protein_coding	chromosome	fibronectin 1 [Source:HGNC Symbol;Acc:HGNC:3778]	ENSG00000115414.18	FN1			-1.48	13.8	901	1.81e-9	7.33e-7	8.74
2	190964358	191020960	56603	-	ENSG00000115415	STAT1	protein_coding	chromosome	signal transducer and activator of transcription 1 [Source:HGNC Symbol;Acc:HGNC:11362]	ENSG00000115415.18	STAT1			-0.483	6.16	19.5	0.00228	0.00955	2.64
2	190880827	190965552	84726	+	ENSG00000115419	GLS	protein_coding	chromosome	glutaminase [Source:HGNC Symbol;Acc:HGNC:4331]	ENSG00000115419.12	GLS			-0.181	8.42	10.5	0.0121	0.0354	1.92
2	60756230	60802085	45856	+	ENSG00000115421	PAPOLG	protein_coding	chromosome	poly(A) polymerase gamma [Source:HGNC Symbol;Acc:HGNC:14982]	ENSG00000115421.12	PAPOLG			-0.268	4.02	4.59	0.0647	0.13	1.19
2	215996329	216082955	86627	-	ENSG00000115425	PECR	protein_coding	chromosome	peroxisomal trans-2-enoyl-CoA reductase [Source:HGNC Symbol;Acc:HGNC:18281]	ENSG00000115425.13	PECR			0.128	2.98	0.696	0.428	0.554	0.368
2	98608579	98618515	9937	+	ENSG00000115446	UNC50	protein_coding	chromosome	unc-50 inner nuclear membrane RNA binding protein [Source:HGNC Symbol;Acc:HGNC:16046]	ENSG00000115446.11	UNC50			0.0573	4.34	0.382	0.554	0.672	0.257
2	216632828	216664436	31609	+	ENSG00000115457	IGFBP2	protein_coding	chromosome	insulin like growth factor binding protein 2 [Source:HGNC Symbol;Acc:HGNC:5471]	ENSG00000115457.9	IGFBP2			-0.7	8.83	176	1.06e-6	3.47e-5	5.97
2	85354394	85391752	37359	+	ENSG00000115459	ELMOD3	protein_coding	chromosome	ELMO domain containing 3 [Source:HGNC Symbol;Acc:HGNC:26158]	ENSG00000115459.17	ELMOD3			-0.347	3.68	13	0.00706	0.0232	2.15
2	216672105	216695525	23421	-	ENSG00000115461	IGFBP5	protein_coding	chromosome	insulin like growth factor binding protein 5 [Source:HGNC Symbol;Acc:HGNC:5474]	ENSG00000115461.4	IGFBP5			-2.71	10.8	419	3.67e-8	4e-6	7.44
2	61187463	61470769	283307	-	ENSG00000115464	USP34	protein_coding	chromosome	ubiquitin specific peptidase 34 [Source:HGNC Symbol;Acc:HGNC:20066]	ENSG00000115464.14	USP34			0.165	7.41	3.32	0.106	0.192	0.974
2	232606057	232682781	76725	+	ENSG00000115468	EFHD1	protein_coding	chromosome	EF-hand domain family member D1 [Source:HGNC Symbol;Acc:HGNC:29556]	ENSG00000115468.11	EFHD1			-0.998	4.74	122	4.26e-6	9.01e-5	5.37
2	61868089	61888804	20716	-	ENSG00000115484	CCT4	protein_coding	chromosome	chaperonin containing TCP1 subunit 4 [Source:HGNC Symbol;Acc:HGNC:1617]	ENSG00000115484.14	CCT4			0.0481	7.98	0.981	0.351	0.478	0.454
2	85544723	85561547	16825	-	ENSG00000115486	GGCX	protein_coding	chromosome	gamma-glutamyl carboxylase [Source:HGNC Symbol;Acc:HGNC:4247]	ENSG00000115486.11	GGCX			-0.0909	5.92	2.31	0.168	0.275	0.776
2	62673851	63046487	372637	+	ENSG00000115504	EHBP1	protein_coding	chromosome	EH domain binding protein 1 [Source:HGNC Symbol;Acc:HGNC:29144]	ENSG00000115504.14	EHBP1			-0.626	6.11	71.2	3.08e-5	3.65e-4	4.51
2	99318982	99340702	21721	-	ENSG00000115514	TXNDC9	protein_coding	chromosome	thioredoxin domain containing 9 [Source:HGNC Symbol;Acc:HGNC:24110]	ENSG00000115514.11	TXNDC9			-0.295	5.52	6.24	0.0372	0.0844	1.43
2	197453423	197475308	21886	+	ENSG00000115520	COQ10B	protein_coding	chromosome	coenzyme Q10B [Source:HGNC Symbol;Acc:HGNC:25819]	ENSG00000115520.8	COQ10B			-0.282	5.06	14.3	0.00542	0.0188	2.27
2	197389784	197435091	45308	-	ENSG00000115524	SF3B1	protein_coding	chromosome	splicing factor 3b subunit 1 [Source:HGNC Symbol;Acc:HGNC:10768]	ENSG00000115524.15	SF3B1			-0.00118	8.28	4.5e-4	0.984	0.99	0.00718
2	85837120	85905199	68080	-	ENSG00000115525	ST3GAL5	protein_coding	chromosome	ST3 beta-galactoside alpha-2,3-sialyltransferase 5 [Source:HGNC Symbol;Acc:HGNC:10872]	ENSG00000115525.17	ST3GAL5			-1.37	6.65	682	5.42e-9	1.31e-6	8.27
2	100391860	100417656	25797	-	ENSG00000115526	CHST10	protein_coding	chromosome	carbohydrate sulfotransferase 10 [Source:HGNC Symbol;Acc:HGNC:19650]	ENSG00000115526.10	CHST10			0.45	4.54	22	0.0016	0.00723	2.8
2	100562690	100576735	14046	+	ENSG00000115539	PDCL3	protein_coding	chromosome	phosducin like 3 [Source:HGNC Symbol;Acc:HGNC:28860]	ENSG00000115539.13	PDCL3			-0.0169	5.03	0.053	0.824	0.883	0.0842
2	197515571	197553699	38129	+	ENSG00000115540	MOB4	protein_coding	chromosome	MOB family member 4, phocein [Source:HGNC Symbol;Acc:HGNC:17261]	ENSG00000115540.14	MOB4			-0.242	5.89	18.9	0.0025	0.0103	2.6
2	197499994	197503457	3464	+	ENSG00000115541	HSPE1	protein_coding	chromosome	heat shock protein family E (Hsp10) member 1 [Source:HGNC Symbol;Acc:HGNC:5269]	ENSG00000115541.10	HSPE1			0.181	5.82	5.6	0.0456	0.0988	1.34
2	86440647	86492716	52070	+	ENSG00000115548	KDM3A	protein_coding	chromosome	lysine demethylase 3A [Source:HGNC Symbol;Acc:HGNC:20815]	ENSG00000115548.16	KDM3A			-0.0336	5.7	0.1	0.759	0.838	0.119
2	218607765	218637184	29420	+	ENSG00000115556	PLCD4	protein_coding	chromosome	phospholipase C delta 4 [Source:HGNC Symbol;Acc:HGNC:9062]	ENSG00000115556.13	PLCD4			0.337	1.41	1.15	0.316	0.442	0.501
2	86503431	86563479	60049	-	ENSG00000115561	CHMP3	protein_coding	chromosome	charged multivesicular body protein 3 [Source:HGNC Symbol;Acc:HGNC:29865]	ENSG00000115561.15	CHMP3			-0.126	6.58	3.76	0.0888	0.166	1.05
2	218637916	218659655	21740	-	ENSG00000115568	ZNF142	protein_coding	chromosome	zinc finger protein 142 [Source:HGNC Symbol;Acc:HGNC:12927]	ENSG00000115568.15	ZNF142			0.335	4.97	6.02	0.0399	0.089	1.4
2	102064544	102179874	115331	+	ENSG00000115594	IL1R1	protein_coding	chromosome	interleukin 1 receptor type 1 [Source:HGNC Symbol;Acc:HGNC:5993]	ENSG00000115594.11	IL1R1			-0.178	4.4	1.58	0.244	0.365	0.612
2	105357712	105438513	80802	-	ENSG00000115641	FHL2	protein_coding	chromosome	four and a half LIM domains 2 [Source:HGNC Symbol;Acc:HGNC:3703]	ENSG00000115641.18	FHL2			-0.0872	6.39	1.58	0.245	0.365	0.611
2	237485428	237555318	69891	+	ENSG00000115648	MLPH	protein_coding	chromosome	melanophilin [Source:HGNC Symbol;Acc:HGNC:29643]	ENSG00000115648.13	MLPH			1.26	3.79	25.7	9.89e-4	0.005	3
2	219171897	219178106	6210	-	ENSG00000115649	CNPPD1	protein_coding	chromosome	cyclin Pas1/PHO80 domain containing 1 [Source:HGNC Symbol;Acc:HGNC:25220]	ENSG00000115649.15	CNPPD1			-0.0366	5.33	0.242	0.636	0.742	0.196
2	106093303	106194339	101037	-	ENSG00000115652	UXS1	protein_coding	chromosome	UDP-glucuronate decarboxylase 1 [Source:HGNC Symbol;Acc:HGNC:17729]	ENSG00000115652.14	UXS1			-1.91	7.42	1520	2.3e-10	3.64e-7	9.64
2	219209766	219219017	9252	-	ENSG00000115657	ABCB6	protein_coding	chromosome	ATP binding cassette subfamily B member 6 (Langereis blood group) [Source:HGNC Symbol;Acc:HGNC:47]	ENSG00000115657.13	ABCB6			0.472	4.39	10.3	0.0125	0.0363	1.9
2	219245455	219250337	4883	+	ENSG00000115661	STK16	protein_coding	chromosome	serine/threonine kinase 16 [Source:HGNC Symbol;Acc:HGNC:11394]	ENSG00000115661.13	STK16			-0.118	4.08	1.05	0.335	0.462	0.475
2	107986523	108013994	27472	+	ENSG00000115665	SLC5A7	protein_coding	chromosome	solute carrier family 5 member 7 [Source:HGNC Symbol;Acc:HGNC:14025]	ENSG00000115665.8	SLC5A7			-2.18	2.47	25.4	0.00102	0.00512	2.99
2	241227264	241317061	89798	-	ENSG00000115677	HDLBP	protein_coding	chromosome	high density lipoprotein binding protein [Source:HGNC Symbol;Acc:HGNC:4857]	ENSG00000115677.16	HDLBP			-0.299	9.92	46.4	1.4e-4	0.0011	3.85
2	241149576	241183652	34077	+	ENSG00000115685	PPP1R7	protein_coding	chromosome	protein phosphatase 1 regulatory subunit 7 [Source:HGNC Symbol;Acc:HGNC:9295]	ENSG00000115685.14	PPP1R7			-0.218	5.36	5.56	0.0463	0.0998	1.33
2	241106099	241150264	44166	-	ENSG00000115687	PASK	protein_coding	chromosome	PAS domain containing serine/threonine kinase [Source:HGNC Symbol;Acc:HGNC:17270]	ENSG00000115687.13	PASK			0.832	3.48	32.3	4.73e-4	0.0028	3.32
2	241492674	241509730	17057	-	ENSG00000115694	STK25	protein_coding	chromosome	serine/threonine kinase 25 [Source:HGNC Symbol;Acc:HGNC:11404]	ENSG00000115694.14	STK25			-0.234	7.57	13	0.00697	0.0229	2.16
2	8678845	8684453	5609	+	ENSG00000115738	ID2	protein_coding	chromosome	inhibitor of DNA binding 2 [Source:HGNC Symbol;Acc:HGNC:5361]	ENSG00000115738.9	ID2			1.1	6.34	65.1	4.25e-5	4.61e-4	4.37
2	9843354	9934416	91063	+	ENSG00000115750	TAF1B	protein_coding	chromosome	TATA-box binding protein associated factor, RNA polymerase I subunit B [Source:HGNC Symbol;Acc:HGNC:11533]	ENSG00000115750.16	TAF1B			0.422	3.97	2.74	0.136	0.233	0.865
2	10302889	10427617	124729	+	ENSG00000115756	HPCAL1	protein_coding	chromosome	hippocalcin like 1 [Source:HGNC Symbol;Acc:HGNC:5145]	ENSG00000115756.12	HPCAL1			-0.0494	4.26	0.176	0.686	0.783	0.164
2	10439968	10448504	8537	-	ENSG00000115758	ODC1	protein_coding	chromosome	ornithine decarboxylase 1 [Source:HGNC Symbol;Acc:HGNC:8109]	ENSG00000115758.12	ODC1			0.178	6.88	10.1	0.013	0.0373	1.89
2	32357028	32618899	261872	+	ENSG00000115760	BIRC6	protein_coding	chromosome	baculoviral IAP repeat containing 6 [Source:HGNC Symbol;Acc:HGNC:13516]	ENSG00000115760.13	BIRC6			0.359	6.62	27.6	7.88e-4	0.00417	3.1
2	10570766	10689987	119222	-	ENSG00000115761	NOL10	protein_coding	chromosome	nucleolar protein 10 [Source:HGNC Symbol;Acc:HGNC:25862]	ENSG00000115761.15	NOL10			0.287	4.98	7.13	0.0285	0.0688	1.55
2	131104847	131353709	248863	+	ENSG00000115762	PLEKHB2	protein_coding	chromosome	pleckstrin homology domain containing B2 [Source:HGNC Symbol;Acc:HGNC:19236]	ENSG00000115762.16	PLEKHB2			-0.319	7.59	56.3	7.12e-5	6.75e-4	4.15
2	170928464	170967129	38666	+	ENSG00000115806	GORASP2	protein_coding	chromosome	golgi reassembly stacking protein 2 [Source:HGNC Symbol;Acc:HGNC:17500]	ENSG00000115806.12	GORASP2			-0.114	7.09	6.77	0.0317	0.0746	1.5
2	36843640	36966472	122833	-	ENSG00000115808	STRN	protein_coding	chromosome	striatin [Source:HGNC Symbol;Acc:HGNC:11424]	ENSG00000115808.11	STRN			0.234	5.67	11.6	0.00946	0.0292	2.02
2	37201612	37231713	30102	-	ENSG00000115816	CEBPZ	protein_coding	chromosome	CCAAT enhancer binding protein zeta [Source:HGNC Symbol;Acc:HGNC:24218]	ENSG00000115816.14	CEBPZ			0.329	5.42	26.7	8.71e-4	0.00451	3.06
2	37250502	37324808	74307	-	ENSG00000115825	PRKD3	protein_coding	chromosome	protein kinase D3 [Source:HGNC Symbol;Acc:HGNC:9408]	ENSG00000115825.9	PRKD3			0.192	6.07	3.17	0.113	0.202	0.947
2	171434217	171485052	50836	+	ENSG00000115827	DCAF17	protein_coding	chromosome	DDB1 and CUL4 associated factor 17 [Source:HGNC Symbol;Acc:HGNC:25784]	ENSG00000115827.13	DCAF17			-0.222	4.68	8.04	0.0221	0.0563	1.66
2	37344574	37373322	28749	+	ENSG00000115828	QPCT	protein_coding	chromosome	glutaminyl-peptide cyclotransferase [Source:HGNC Symbol;Acc:HGNC:9753]	ENSG00000115828.15	QPCT			-1.24	4.93	113	5.7e-6	1.09e-4	5.24
2	135052265	135176394	124130	+	ENSG00000115839	RAB3GAP1	protein_coding	chromosome	RAB3 GTPase activating protein catalytic subunit 1 [Source:HGNC Symbol;Acc:HGNC:17063]	ENSG00000115839.17	RAB3GAP1			-0.0179	6.4	0.0797	0.785	0.856	0.105
2	171784370	171999859	215490	-	ENSG00000115840	SLC25A12	protein_coding	chromosome	solute carrier family 25 member 12 [Source:HGNC Symbol;Acc:HGNC:10982]	ENSG00000115840.13	SLC25A12			-0.204	4.84	7.08	0.0289	0.0696	1.54
2	37923187	38067142	143956	+	ENSG00000115841	RMDN2	protein_coding	chromosome	regulator of microtubule dynamics 2 [Source:HGNC Symbol;Acc:HGNC:26567]	ENSG00000115841.19	RMDN2			1.15	2.74	40.9	2.16e-4	0.00154	3.66
2	172099439	172102900	3462	-	ENSG00000115844	DLX2	protein_coding	chromosome	distal-less homeobox 2 [Source:HGNC Symbol;Acc:HGNC:2915]	ENSG00000115844.10	DLX2			-0.293	5.37	10.7	0.0115	0.0342	1.94
2	135906677	135986100	79424	-	ENSG00000115866	DARS	protein_coding	chromosome	aspartyl-tRNA synthetase [Source:HGNC Symbol;Acc:HGNC:2678]	ENSG00000115866.10	DARS			0.357	5.82	6.81	0.0313	0.0739	1.5
2	38743599	38751494	7896	-	ENSG00000115875	SRSF7	protein_coding	chromosome	serine and arginine rich splicing factor 7 [Source:HGNC Symbol;Acc:HGNC:10789]	ENSG00000115875.18	SRSF7			0.454	6.37	49.2	1.15e-4	9.51e-4	3.94
2	20200797	20225433	24637	-	ENSG00000115884	SDC1	protein_coding	chromosome	syndecan 1 [Source:HGNC Symbol;Acc:HGNC:10658]	ENSG00000115884.10	SDC1			1.43	6.74	105	7.44e-6	1.31e-4	5.13
2	197804702	198572581	767880	+	ENSG00000115896	PLCL1	protein_coding	chromosome	phospholipase C like 1 (inactive) [Source:HGNC Symbol;Acc:HGNC:9063]	ENSG00000115896.15	PLCL1			-2.12	3.06	66.6	3.92e-5	4.34e-4	4.41
2	64988477	65023865	35389	+	ENSG00000115902	SLC1A4	protein_coding	chromosome	solute carrier family 1 member 4 [Source:HGNC Symbol;Acc:HGNC:10942]	ENSG00000115902.10	SLC1A4			-0.549	6.21	36.3	3.23e-4	0.00208	3.49
2	38981396	39124345	142950	-	ENSG00000115904	SOS1	protein_coding	chromosome	SOS Ras/Rac guanine nucleotide exchange factor 1 [Source:HGNC Symbol;Acc:HGNC:11187]	ENSG00000115904.12	SOS1			0.0701	6.14	0.897	0.371	0.499	0.43
2	142877498	143055832	178335	+	ENSG00000115919	KYNU	protein_coding	chromosome	kynureninase [Source:HGNC Symbol;Acc:HGNC:6469]	ENSG00000115919.14	KYNU			0.0138	1.22	0.00447	0.948	0.966	0.023
2	174559572	174682916	123345	-	ENSG00000115935	WIPF1	protein_coding	chromosome	WAS/WASL interacting protein family member 1 [Source:HGNC Symbol;Acc:HGNC:12736]	ENSG00000115935.17	WIPF1			-0.0123	5.36	0.0275	0.872	0.916	0.0592
2	200908973	200963680	54708	-	ENSG00000115942	ORC2	protein_coding	chromosome	origin recognition complex subunit 2 [Source:HGNC Symbol;Acc:HGNC:8488]	ENSG00000115942.8	ORC2			0.193	4.45	1.61	0.24	0.36	0.619
2	42333546	42425088	91543	-	ENSG00000115944	COX7A2L	protein_coding	chromosome	cytochrome c oxidase subunit 7A2 like [Source:HGNC Symbol;Acc:HGNC:2289]	ENSG00000115944.14	COX7A2L			-0.318	6.08	29.3	0.000649	0.00359	3.19
2	68157844	68176238	18395	+	ENSG00000115946	PNO1	protein_coding	chromosome	partner of NOB1 homolog [Source:HGNC Symbol;Acc:HGNC:32790]	ENSG00000115946.7	PNO1			-0.135	5.07	2.87	0.129	0.223	0.89
2	147930397	148021604	91208	-	ENSG00000115947	ORC4	protein_coding	chromosome	origin recognition complex subunit 4 [Source:HGNC Symbol;Acc:HGNC:8490]	ENSG00000115947.13	ORC4			-0.268	5.23	3.07	0.118	0.208	0.929
2	150468195	150539011	70817	-	ENSG00000115963	RND3	protein_coding	chromosome	Rho family GTPase 3 [Source:HGNC Symbol;Acc:HGNC:671]	ENSG00000115963.13	RND3			-0.596	6.98	105	7.33e-6	1.3e-4	5.13
2	175072250	175168382	96133	-	ENSG00000115966	ATF2	protein_coding	chromosome	activating transcription factor 2 [Source:HGNC Symbol;Acc:HGNC:784]	ENSG00000115966.16	ATF2			-0.0347	5.78	0.368	0.561	0.677	0.251
2	43230836	43596046	365211	-	ENSG00000115970	THADA	protein_coding	chromosome	THADA, armadillo repeat containing [Source:HGNC Symbol;Acc:HGNC:19217]	ENSG00000115970.18	THADA			0.441	4.98	29.8	6.14e-4	0.00342	3.21
2	69457997	69674349	216353	-	ENSG00000115977	AAK1	protein_coding	chromosome	AP2 associated kinase 1 [Source:HGNC Symbol;Acc:HGNC:19679]	ENSG00000115977.18	AAK1			-0.0676	6.41	0.944	0.36	0.487	0.444
2	201377207	201451579	74373	-	ENSG00000115993	TRAK2	protein_coding	chromosome	trafficking kinesin protein 2 [Source:HGNC Symbol;Acc:HGNC:13206]	ENSG00000115993.12	TRAK2			-0.371	6.84	24.2	0.00119	0.00578	2.92
2	70149880	70248615	98736	-	ENSG00000115998	C2orf42	protein_coding	chromosome	chromosome 2 open reading frame 42 [Source:HGNC Symbol;Acc:HGNC:26056]	ENSG00000115998.7	C2orf42			-0.208	2.63	0.773	0.405	0.531	0.393
2	70209444	70248660	39217	-	ENSG00000116001	TIA1	protein_coding	chromosome	TIA1 cytotoxic granule associated RNA binding protein [Source:HGNC Symbol;Acc:HGNC:11802]	ENSG00000116001.15	TIA1			-0.0337	6.68	0.193	0.672	0.772	0.172
2	70257386	70281191	23806	+	ENSG00000116005	PCYOX1	protein_coding	chromosome	prenylcysteine oxidase 1 [Source:HGNC Symbol;Acc:HGNC:20588]	ENSG00000116005.11	PCYOX1			0.293	6.73	6.92	0.0303	0.0722	1.52
2	46293667	46386703	93037	+	ENSG00000116016	EPAS1	protein_coding	chromosome	endothelial PAS domain protein 1 [Source:HGNC Symbol;Acc:HGNC:3374]	ENSG00000116016.13	EPAS1			-2.34	6.08	591	9.54e-9	1.86e-6	8.02
19	925781	975934	50154	+	ENSG00000116017	ARID3A	protein_coding	chromosome	AT-rich interaction domain 3A [Source:HGNC Symbol;Acc:HGNC:3031]	ENSG00000116017.10	ARID3A			-0.0597	5.9	0.202	0.665	0.765	0.177
2	202206180	202238608	32429	-	ENSG00000116030	SUMO1	protein_coding	chromosome	small ubiquitin-like modifier 1 [Source:HGNC Symbol;Acc:HGNC:12502]	ENSG00000116030.16	SUMO1			-0.0701	6.45	1.71	0.227	0.346	0.643
19	1000419	1009732	9314	+	ENSG00000116032	GRIN3B	protein_coding	chromosome	glutamate ionotropic receptor NMDA type subunit 3B [Source:HGNC Symbol;Acc:HGNC:16768]	ENSG00000116032.5	GRIN3B			-0.295	0.172	0.276	0.614	0.722	0.212
2	70900590	70965373	64784	+	ENSG00000116035	VAX2	protein_coding	chromosome	ventral anterior homeobox 2 [Source:HGNC Symbol;Acc:HGNC:12661]	ENSG00000116035.3	VAX2			-0.433	0.826	2.12	0.184	0.295	0.735
2	177227595	177392697	165103	-	ENSG00000116044	NFE2L2	protein_coding	chromosome	nuclear factor, erythroid 2 like 2 [Source:HGNC Symbol;Acc:HGNC:7782]	ENSG00000116044.15	NFE2L2			-0.447	6.65	64.8	4.33e-5	4.68e-4	4.36
2	47695530	47810101	114572	+	ENSG00000116062	MSH6	protein_coding	chromosome	mutS homolog 6 [Source:HGNC Symbol;Acc:HGNC:7329]	ENSG00000116062.14	MSH6			0.713	6.03	25.4	0.00102	0.00513	2.99
2	178480468	178516462	35995	+	ENSG00000116095	PLEKHA3	protein_coding	chromosome	pleckstrin homology domain containing A3 [Source:HGNC Symbol;Acc:HGNC:14338]	ENSG00000116095.10	PLEKHA3			-0.81	4.51	13	0.00701	0.023	2.15
2	72887360	72892158	4799	+	ENSG00000116096	SPR	protein_coding	chromosome	sepiapterin reductase [Source:HGNC Symbol;Acc:HGNC:11257]	ENSG00000116096.5	SPR			-0.23	2.65	2	0.195	0.308	0.71
2	221418027	221574202	156176	-	ENSG00000116106	EPHA4	protein_coding	chromosome	EPH receptor A4 [Source:HGNC Symbol;Acc:HGNC:3388]	ENSG00000116106.11	EPHA4			0.113	2.85	0.162	0.698	0.793	0.156
2	204545793	205620162	1074370	+	ENSG00000116117	PARD3B	protein_coding	chromosome	par-3 family cell polarity regulator beta [Source:HGNC Symbol;Acc:HGNC:14446]	ENSG00000116117.17	PARD3B			-1.03	4.66	39.3	2.47e-4	0.0017	3.61
2	222570536	222656337	85802	-	ENSG00000116120	FARSB	protein_coding	chromosome	phenylalanyl-tRNA synthetase subunit beta [Source:HGNC Symbol;Acc:HGNC:17800]	ENSG00000116120.9	FARSB			0.189	5.79	8.47	0.0197	0.0516	1.71
2	73385758	73610793	225036	+	ENSG00000116127	ALMS1	protein_coding	chromosome	ALMS1, centrosome and basal body associated protein [Source:HGNC Symbol;Acc:HGNC:428]	ENSG00000116127.17	ALMS1			0.747	4.63	9.89	0.0138	0.0392	1.86
1	147541412	147626216	84805	+	ENSG00000116128	BCL9	protein_coding	chromosome	B cell CLL/lymphoma 9 [Source:HGNC Symbol;Acc:HGNC:1008]	ENSG00000116128.10	BCL9			-0.02	5.56	0.0855	0.777	0.851	0.109
1	170662728	170739419	76692	+	ENSG00000116132	PRRX1	protein_coding	chromosome	paired related homeobox 1 [Source:HGNC Symbol;Acc:HGNC:9142]	ENSG00000116132.11	PRRX1			0.322	4.98	0.525	0.489	0.612	0.31
1	54849633	54887218	37586	-	ENSG00000116133	DHCR24	protein_coding	chromosome	24-dehydrocholesterol reductase [Source:HGNC Symbol;Acc:HGNC:2859]	ENSG00000116133.11	DHCR24			-0.221	7.87	1.5	0.256	0.378	0.592
1	15526813	15592379	65567	+	ENSG00000116138	DNAJC16	protein_coding	chromosome	DnaJ heat shock protein family (Hsp40) member C16 [Source:HGNC Symbol;Acc:HGNC:29157]	ENSG00000116138.12	DNAJC16			-0.149	4.69	0.98	0.351	0.478	0.454
1	220528183	220664461	136279	+	ENSG00000116141	MARK1	protein_coding	chromosome	microtubule affinity regulating kinase 1 [Source:HGNC Symbol;Acc:HGNC:6896]	ENSG00000116141.15	MARK1			0.47	3.3	10.1	0.0133	0.038	1.88
1	2321253	2391707	70455	-	ENSG00000116151	MORN1	protein_coding	chromosome	MORN repeat containing 1 [Source:HGNC Symbol;Acc:HGNC:25852]	ENSG00000116151.13	MORN1			0.234	1.84	0.849	0.384	0.511	0.416
1	52602372	52609051	6680	+	ENSG00000116157	GPX7	protein_coding	chromosome	glutathione peroxidase 7 [Source:HGNC Symbol;Acc:HGNC:4559]	ENSG00000116157.5	GPX7			-0.645	5.28	110	6.13e-6	1.14e-4	5.21
1	174999163	175011715	12553	+	ENSG00000116161	CACYBP	protein_coding	chromosome	calcyclin binding protein [Source:HGNC Symbol;Acc:HGNC:30423]	ENSG00000116161.17	CACYBP			0.466	5.77	31.1	5.34e-4	0.00307	3.27
1	52927229	53051703	124475	+	ENSG00000116171	SCP2	protein_coding	chromosome	sterol carrier protein 2 [Source:HGNC Symbol;Acc:HGNC:10606]	ENSG00000116171.17	SCP2			-0.61	6.2	67.9	3.66e-5	4.16e-4	4.44
1	176463171	176845605	382435	+	ENSG00000116183	PAPPA2	protein_coding	chromosome	pappalysin 2 [Source:HGNC Symbol;Acc:HGNC:14615]	ENSG00000116183.10	PAPPA2			0.154	1.16	0.414	0.538	0.658	0.269
1	178725147	178921841	196695	+	ENSG00000116191	RALGPS2	protein_coding	chromosome	Ral GEF with PH domain and SH3 binding motif 2 [Source:HGNC Symbol;Acc:HGNC:30279]	ENSG00000116191.17	RALGPS2			0.415	5.65	3.97	0.0815	0.156	1.09
1	178849705	178871052	21348	-	ENSG00000116194	ANGPTL1	protein_coding	chromosome	angiopoietin like 1 [Source:HGNC Symbol;Acc:HGNC:489]	ENSG00000116194.12	ANGPTL1			1.97	0.871	34.4	3.96e-4	0.00243	3.4
1	3812081	3857214	45134	-	ENSG00000116198	CEP104	protein_coding	chromosome	centrosomal protein 104 [Source:HGNC Symbol;Acc:HGNC:24866]	ENSG00000116198.12	CEP104			0.0172	5.41	0.017	0.899	0.934	0.046
1	179025804	179076562	50759	+	ENSG00000116199	FAM20B	protein_coding	chromosome	FAM20B, glycosaminoglycan xylosylkinase [Source:HGNC Symbol;Acc:HGNC:23017]	ENSG00000116199.11	FAM20B			-0.00315	6.35	0.00257	0.961	0.974	0.0173
1	54053587	54112519	58933	+	ENSG00000116205	TCEANC2	protein_coding	chromosome	transcription elongation factor A N-terminal and central domain containing 2 [Source:HGNC Symbol;Acc:HGNC:26494]	ENSG00000116205.12	TCEANC2			-0.185	3.65	2.57	0.148	0.248	0.831
1	54026681	54053504	26824	-	ENSG00000116209	TMEM59	protein_coding	chromosome	transmembrane protein 59 [Source:HGNC Symbol;Acc:HGNC:1239]	ENSG00000116209.11	TMEM59			-0.598	6.76	66.4	3.97e-5	4.38e-4	4.4
1	53946077	53968168	22092	+	ENSG00000116212	LRRC42	protein_coding	chromosome	leucine rich repeat containing 42 [Source:HGNC Symbol;Acc:HGNC:28792]	ENSG00000116212.14	LRRC42			0.0783	5.28	1.45	0.263	0.386	0.58
1	3630767	3652761	21995	-	ENSG00000116213	WRAP73	protein_coding	chromosome	WD repeat containing, antisense to TP73 [Source:HGNC Symbol;Acc:HGNC:12759]	ENSG00000116213.15	WRAP73			-0.025	4.38	0.044	0.839	0.892	0.0762
1	54184041	54225464	41424	+	ENSG00000116221	MRPL37	protein_coding	chromosome	mitochondrial ribosomal protein L37 [Source:HGNC Symbol;Acc:HGNC:14034]	ENSG00000116221.15	MRPL37			0.106	6.19	3.47	0.0998	0.183	1
1	6221193	6235972	14780	-	ENSG00000116237	ICMT	protein_coding	chromosome	isoprenylcysteine carboxyl methyltransferase [Source:HGNC Symbol;Acc:HGNC:5350]	ENSG00000116237.15	ICMT			-0.108	7.24	4.5	0.0669	0.133	1.17
1	6181269	6209389	28121	-	ENSG00000116251	RPL22	protein_coding	chromosome	ribosomal protein L22 [Source:HGNC Symbol;Acc:HGNC:10315]	ENSG00000116251.9	RPL22			0.0268	7.98	0.296	0.601	0.712	0.221
1	6101793	6180123	78331	-	ENSG00000116254	CHD5	protein_coding	chromosome	chromodomain helicase DNA binding protein 5 [Source:HGNC Symbol;Acc:HGNC:16816]	ENSG00000116254.17	CHD5			0.942	1.3	8.24	0.021	0.0541	1.68
1	180154834	180204030	49197	+	ENSG00000116260	QSOX1	protein_coding	chromosome	quiescin sulfhydryl oxidase 1 [Source:HGNC Symbol;Acc:HGNC:9756]	ENSG00000116260.16	QSOX1			-0.467	8.28	15.9	0.00406	0.0149	2.39
1	108746674	108809526	62853	+	ENSG00000116266	STXBP3	protein_coding	chromosome	syntaxin binding protein 3 [Source:HGNC Symbol;Acc:HGNC:11446]	ENSG00000116266.10	STXBP3			0.119	5.12	2.81	0.132	0.228	0.878
1	6613685	6624033	10349	+	ENSG00000116273	PHF13	protein_coding	chromosome	PHD finger protein 13 [Source:HGNC Symbol;Acc:HGNC:22983]	ENSG00000116273.5	PHF13			0.0154	4.87	0.0444	0.838	0.892	0.0765
1	8004404	8026308	21905	-	ENSG00000116285	ERRFI1	protein_coding	chromosome	ERBB receptor feedback inhibitor 1 [Source:HGNC Symbol;Acc:HGNC:18185]	ENSG00000116285.12	ERRFI1			-1.61	8.89	209	5.46e-7	2.21e-5	6.26
1	7954291	7985505	31215	+	ENSG00000116288	PARK7	protein_coding	chromosome	Parkinsonism associated deglycase [Source:HGNC Symbol;Acc:HGNC:16369]	ENSG00000116288.12	PARK7			-0.0297	6.96	0.381	0.555	0.672	0.256
1	109113679	109206781	93103	+	ENSG00000116299	KIAA1324	protein_coding	chromosome	KIAA1324 [Source:HGNC Symbol;Acc:HGNC:29618]	ENSG00000116299.16	KIAA1324			-0.672	1.37	6.43	0.0352	0.0808	1.45
1	28812142	28871267	59126	+	ENSG00000116329	OPRD1	protein_coding	chromosome	opioid receptor delta 1 [Source:HGNC Symbol;Acc:HGNC:8153]	ENSG00000116329.10	OPRD1			-0.00203	0.877	6.18e-5	0.994	0.998	0.00265
1	109616104	109632051	15948	+	ENSG00000116337	AMPD2	protein_coding	chromosome	adenosine monophosphate deaminase 2 [Source:HGNC Symbol;Acc:HGNC:469]	ENSG00000116337.15	AMPD2			0.0549	6.61	0.344	0.574	0.688	0.241
1	29147743	29181987	34245	-	ENSG00000116350	SRSF4	protein_coding	chromosome	serine and arginine rich splicing factor 4 [Source:HGNC Symbol;Acc:HGNC:10786]	ENSG00000116350.16	SRSF4			0.33	6	29.9	6.06e-4	0.00338	3.22
1	29192873	29230942	38070	-	ENSG00000116353	MECR	protein_coding	chromosome	mitochondrial trans-2-enoyl-CoA reductase [Source:HGNC Symbol;Acc:HGNC:19691]	ENSG00000116353.15	MECR			-0.16	4.14	3.48	0.0994	0.182	1
1	110211343	110283100	71758	+	ENSG00000116396	KCNC4	protein_coding	chromosome	potassium voltage-gated channel subfamily C member 4 [Source:HGNC Symbol;Acc:HGNC:6236]	ENSG00000116396.14	KCNC4			-0.184	2.68	0.879	0.376	0.503	0.425
1	184690231	184754913	64683	-	ENSG00000116406	EDEM3	protein_coding	chromosome	ER degradation enhancing alpha-mannosidase like protein 3 [Source:HGNC Symbol;Acc:HGNC:16787]	ENSG00000116406.18	EDEM3			-0.35	6.51	42.2	1.94e-4	0.00142	3.71
1	111439890	111449376	9487	-	ENSG00000116455	WDR77	protein_coding	chromosome	WD repeat domain 77 [Source:HGNC Symbol;Acc:HGNC:29652]	ENSG00000116455.13	WDR77			0.27	5.93	18.8	0.00253	0.0104	2.6
1	111448864	111462773	13910	+	ENSG00000116459	ATP5PB	protein_coding	chromosome	ATP synthase peripheral stalk-membrane subunit b [Source:HGNC Symbol;Acc:HGNC:840]	ENSG00000116459.10	ATP5PB			-0.0495	6.9	0.474	0.511	0.632	0.292
1	111542218	111716691	174474	+	ENSG00000116473	RAP1A	protein_coding	chromosome	RAP1A, member of RAS oncogene family [Source:HGNC Symbol;Acc:HGNC:9855]	ENSG00000116473.14	RAP1A			0.222	5.78	9.2	0.0163	0.0447	1.79
1	32292086	32333635	41550	+	ENSG00000116478	HDAC1	protein_coding	chromosome	histone deacetylase 1 [Source:HGNC Symbol;Acc:HGNC:4852]	ENSG00000116478.11	HDAC1			-0.223	6.07	7.17	0.0282	0.0683	1.55
1	112619173	112671619	52447	+	ENSG00000116489	CAPZA1	protein_coding	chromosome	capping actin protein of muscle Z-line subunit alpha 1 [Source:HGNC Symbol;Acc:HGNC:1488]	ENSG00000116489.12	CAPZA1			-0.319	7.48	13.7	0.00607	0.0206	2.22
1	32816767	32858879	42113	+	ENSG00000116497	S100PBP	protein_coding	chromosome	S100P binding protein [Source:HGNC Symbol;Acc:HGNC:25768]	ENSG00000116497.17	S100PBP			0.224	5.05	10.5	0.012	0.0352	1.92
1	32936445	32964685	28241	-	ENSG00000116514	RNF19B	protein_coding	chromosome	ring finger protein 19B [Source:HGNC Symbol;Acc:HGNC:26886]	ENSG00000116514.16	RNF19B			0.0193	4.12	0.0469	0.834	0.89	0.0788
1	155255979	155262430	6452	-	ENSG00000116521	SCAMP3	protein_coding	chromosome	secretory carrier membrane protein 3 [Source:HGNC Symbol;Acc:HGNC:10565]	ENSG00000116521.10	SCAMP3			0.602	3.68	1.47	0.261	0.383	0.584
1	33145402	33182059	36658	-	ENSG00000116525	TRIM62	protein_coding	chromosome	tripartite motif containing 62 [Source:HGNC Symbol;Acc:HGNC:25574]	ENSG00000116525.13	TRIM62			-1.28	4.35	94.2	1.11e-5	1.75e-4	4.96
1	155335268	155562807	227540	-	ENSG00000116539	ASH1L	protein_coding	chromosome	ASH1 like histone lysine methyltransferase [Source:HGNC Symbol;Acc:HGNC:19088]	ENSG00000116539.12	ASH1L			0.258	6.11	6.38	0.0356	0.0816	1.45
1	34865436	34929585	64150	-	ENSG00000116544	DLGAP3	protein_coding	chromosome	DLG associated protein 3 [Source:HGNC Symbol;Acc:HGNC:30368]	ENSG00000116544.11	DLGAP3			0.522	-0.195	2.05	0.19	0.302	0.721
1	35176378	35193148	16771	-	ENSG00000116560	SFPQ	protein_coding	chromosome	splicing factor proline and glutamine rich [Source:HGNC Symbol;Acc:HGNC:10774]	ENSG00000116560.10	SFPQ			0.565	8.17	118	4.71e-6	9.53e-5	5.33
1	228735077	228746669	11593	+	ENSG00000116574	RHOU	protein_coding	chromosome	ras homolog family member U [Source:HGNC Symbol;Acc:HGNC:17794]	ENSG00000116574.5	RHOU			1.16	4.19	102	8.38e-6	1.44e-4	5.08
1	155749662	155859400	109739	-	ENSG00000116580	GON4L	protein_coding	chromosome	gon-4 like [Source:HGNC Symbol;Acc:HGNC:25973]	ENSG00000116580.18	GON4L			-0.124	6.01	2.18	0.179	0.288	0.748
1	155946851	156007070	60220	-	ENSG00000116584	ARHGEF2	protein_coding	chromosome	Rho/Rac guanine nucleotide exchange factor 2 [Source:HGNC Symbol;Acc:HGNC:682]	ENSG00000116584.17	ARHGEF2			-0.309	6.12	10.2	0.0129	0.0372	1.89
1	156054752	156058510	3759	+	ENSG00000116586	LAMTOR2	protein_coding	chromosome	late endosomal/lysosomal adaptor, MAPK and MTOR activator 2 [Source:HGNC Symbol;Acc:HGNC:29796]	ENSG00000116586.11	LAMTOR2			-0.354	4.08	10.1	0.0131	0.0375	1.88
1	156463727	156500828	37102	-	ENSG00000116604	MEF2D	protein_coding	chromosome	myocyte enhancer factor 2D [Source:HGNC Symbol;Acc:HGNC:6997]	ENSG00000116604.17	MEF2D			-0.351	5.75	21.3	0.00175	0.00776	2.76
1	62454298	62688368	234071	-	ENSG00000116641	DOCK7	protein_coding	chromosome	dedicator of cytokinesis 7 [Source:HGNC Symbol;Acc:HGNC:19190]	ENSG00000116641.17	DOCK7			-0.243	6.92	17.8	0.00295	0.0117	2.53
1	11054584	11060024	5441	-	ENSG00000116649	SRM	protein_coding	chromosome	spermidine synthase [Source:HGNC Symbol;Acc:HGNC:11296]	ENSG00000116649.9	SRM			-0.152	6.87	9.26	0.0161	0.0442	1.79
1	63547082	63550636	3555	+	ENSG00000116652	DLEU2L	sense_intronic	chromosome	deleted in lymphocytic leukemia 2-like [Source:HGNC Symbol;Acc:HGNC:13225]	ENSG00000116652.6	DLEU2L			0.305	-0.909	0.622	0.453	0.578	0.343
1	11637018	11655785	18768	-	ENSG00000116661	FBXO2	protein_coding	chromosome	F-box protein 2 [Source:HGNC Symbol;Acc:HGNC:13581]	ENSG00000116661.10	FBXO2			1.35	2.05	39.7	2.38e-4	0.00166	3.62
1	11664124	11674354	10231	+	ENSG00000116663	FBXO6	protein_coding	chromosome	F-box protein 6 [Source:HGNC Symbol;Acc:HGNC:13585]	ENSG00000116663.10	FBXO6			-0.261	2.62	4.05	0.0792	0.152	1.1
1	184387058	184629020	241963	+	ENSG00000116667	C1orf21	protein_coding	chromosome	chromosome 1 open reading frame 21 [Source:HGNC Symbol;Acc:HGNC:15494]	ENSG00000116667.12	C1orf21			-0.248	2.63	0.643	0.446	0.571	0.351
1	185157080	185291765	134686	+	ENSG00000116668	SWT1	protein_coding	chromosome	SWT1, RNA endoribonuclease homolog [Source:HGNC Symbol;Acc:HGNC:16785]	ENSG00000116668.12	SWT1			-0.208	2.31	0.864	0.38	0.507	0.42
1	11674480	11691650	17171	-	ENSG00000116670	MAD2L2	protein_coding	chromosome	mitotic arrest deficient 2 like 2 [Source:HGNC Symbol;Acc:HGNC:6764]	ENSG00000116670.14	MAD2L2			0.554	4.55	47.2	1.32e-4	0.00105	3.88
1	65248219	65415869	167651	+	ENSG00000116675	DNAJC6	protein_coding	chromosome	DnaJ heat shock protein family (Hsp40) member C6 [Source:HGNC Symbol;Acc:HGNC:15469]	ENSG00000116675.15	DNAJC6			-1.39	5.06	222	4.35e-7	1.92e-5	6.36
1	65420652	65641559	220908	+	ENSG00000116678	LEPR	protein_coding	chromosome	leptin receptor [Source:HGNC Symbol;Acc:HGNC:6554]	ENSG00000116678.19	LEPR			0.338	3.53	9.71	0.0144	0.0405	1.84
1	185296388	185317329	20942	-	ENSG00000116679	IVNS1ABP	protein_coding	chromosome	influenza virus NS1A binding protein [Source:HGNC Symbol;Acc:HGNC:16951]	ENSG00000116679.15	IVNS1ABP			-0.575	8.58	102	8.27e-6	1.43e-4	5.08
1	11919591	11926428	6838	-	ENSG00000116685	KIAA2013	protein_coding	chromosome	KIAA2013 [Source:HGNC Symbol;Acc:HGNC:28513]	ENSG00000116685.15	KIAA2013			-0.353	6.46	49.4	1.12e-4	9.4e-4	3.95
1	11980181	12013514	33334	+	ENSG00000116688	MFN2	protein_coding	chromosome	mitofusin 2 [Source:HGNC Symbol;Acc:HGNC:16877]	ENSG00000116688.16	MFN2			0.104	7.02	4.68	0.0628	0.127	1.2
1	12019466	12032045	12580	+	ENSG00000116691	MIIP	protein_coding	chromosome	migration and invasion inhibitory protein [Source:HGNC Symbol;Acc:HGNC:25715]	ENSG00000116691.10	MIIP			-0.0672	4.44	0.611	0.457	0.582	0.34
1	183472216	183598246	126031	+	ENSG00000116698	SMG7	protein_coding	chromosome	SMG7, nonsense mediated mRNA decay factor [Source:HGNC Symbol;Acc:HGNC:16792]	ENSG00000116698.21	SMG7			-0.0033	5.97	0.00303	0.957	0.973	0.0189
1	183555563	183590876	35314	-	ENSG00000116701	NCF2	protein_coding	chromosome	neutrophil cytosolic factor 2 [Source:HGNC Symbol;Acc:HGNC:7661]	ENSG00000116701.14	NCF2			-1.98	2.37	81.9	1.85e-5	2.57e-4	4.73
1	66999332	67054099	54768	-	ENSG00000116704	SLC35D1	protein_coding	chromosome	solute carrier family 35 member D1 [Source:HGNC Symbol;Acc:HGNC:20800]	ENSG00000116704.7	SLC35D1			-0.377	6.37	42.9	1.84e-4	0.00137	3.74
1	186828953	186988981	160029	+	ENSG00000116711	PLA2G4A	protein_coding	chromosome	phospholipase A2 group IVA [Source:HGNC Symbol;Acc:HGNC:9035]	ENSG00000116711.9	PLA2G4A			-0.528	1.39	5.9	0.0414	0.0916	1.38
1	67685061	67688338	3278	+	ENSG00000116717	GADD45A	protein_coding	chromosome	growth arrest and DNA damage inducible alpha [Source:HGNC Symbol;Acc:HGNC:4095]	ENSG00000116717.11	GADD45A			-0.348	5.83	14.5	0.00519	0.0182	2.28
1	68098473	68233120	134648	-	ENSG00000116729	WLS	protein_coding	chromosome	wntless Wnt ligand secretion mediator [Source:HGNC Symbol;Acc:HGNC:30238]	ENSG00000116729.13	WLS			1.13	8.01	191	7.62e-7	2.73e-5	6.12
1	13700198	13825079	124882	+	ENSG00000116731	PRDM2	protein_coding	chromosome	PR/SET domain 2 [Source:HGNC Symbol;Acc:HGNC:9347]	ENSG00000116731.22	PRDM2			0.179	5.83	4.68	0.0627	0.127	1.2
1	192809039	192812283	3245	+	ENSG00000116741	RGS2	protein_coding	chromosome	regulator of G protein signaling 2 [Source:HGNC Symbol;Acc:HGNC:9998]	ENSG00000116741.7	RGS2			-1.22	2.7	47.2	1.32e-4	0.00105	3.88
1	68428822	68449959	21138	-	ENSG00000116745	RPE65	protein_coding	chromosome	RPE65, retinoid isomerohydrolase [Source:HGNC Symbol;Acc:HGNC:10294]	ENSG00000116745.6	RPE65			3.64	1.83	146	2.27e-6	5.86e-5	5.64
1	193059422	193091777	32356	+	ENSG00000116747	TROVE2	protein_coding	chromosome	TROVE domain family member 2 [Source:HGNC Symbol;Acc:HGNC:11313]	ENSG00000116747.12	TROVE2			-0.322	6.08	13.9	0.00583	0.02	2.23
1	193012250	193060080	47831	-	ENSG00000116750	UCHL5	protein_coding	chromosome	ubiquitin C-terminal hydrolase L5 [Source:HGNC Symbol;Acc:HGNC:19678]	ENSG00000116750.13	UCHL5			-0.0131	5.4	0.0123	0.915	0.944	0.0388
1	114567557	114581639	14083	-	ENSG00000116752	BCAS2	protein_coding	chromosome	BCAS2, pre-mRNA processing factor [Source:HGNC Symbol;Acc:HGNC:975]	ENSG00000116752.5	BCAS2			-0.00877	4.81	0.0126	0.913	0.944	0.0393
1	70205682	70253052	47371	+	ENSG00000116754	SRSF11	protein_coding	chromosome	serine and arginine rich splicing factor 11 [Source:HGNC Symbol;Acc:HGNC:10782]	ENSG00000116754.13	SRSF11			-0.0399	7.66	0.608	0.458	0.582	0.339
1	70411218	70439851	28634	+	ENSG00000116761	CTH	protein_coding	chromosome	cystathionine gamma-lyase [Source:HGNC Symbol;Acc:HGNC:2501]	ENSG00000116761.11	CTH			-0.47	3.35	4.48	0.0673	0.134	1.17
1	15572353	15585110	12758	-	ENSG00000116771	AGMAT	protein_coding	chromosome	agmatinase [Source:HGNC Symbol;Acc:HGNC:18407]	ENSG00000116771.5	AGMAT			-0.0534	0.604	0.0411	0.844	0.896	0.0735
1	113979391	114035572	56182	+	ENSG00000116774	OLFML3	protein_coding	chromosome	olfactomedin like 3 [Source:HGNC Symbol;Acc:HGNC:24956]	ENSG00000116774.11	OLFML3			1.83	4.61	153	1.78e-6	5e-5	5.75
1	15684332	15734769	50438	+	ENSG00000116786	PLEKHM2	protein_coding	chromosome	pleckstrin homology and RUN domain containing M2 [Source:HGNC Symbol;Acc:HGNC:29131]	ENSG00000116786.12	PLEKHM2			-0.126	6.54	2.54	0.15	0.251	0.824
1	74705482	74733408	27927	-	ENSG00000116791	CRYZ	protein_coding	chromosome	crystallin zeta [Source:HGNC Symbol;Acc:HGNC:2419]	ENSG00000116791.13	CRYZ			-0.00822	4.62	0.00785	0.932	0.956	0.0308
1	113696831	113759489	62659	-	ENSG00000116793	PHTF1	protein_coding	chromosome	putative homeodomain transcription factor 1 [Source:HGNC Symbol;Acc:HGNC:8939]	ENSG00000116793.15	PHTF1			-0.272	5.47	20.5	0.00196	0.0085	2.71
1	15941869	15976132	34264	-	ENSG00000116809	ZBTB17	protein_coding	chromosome	zinc finger and BTB domain containing 17 [Source:HGNC Symbol;Acc:HGNC:12936]	ENSG00000116809.11	ZBTB17			0.0999	4.62	0.448	0.522	0.643	0.282
1	116514535	116571039	56505	-	ENSG00000116815	CD58	protein_coding	chromosome	CD58 molecule [Source:HGNC Symbol;Acc:HGNC:1688]	ENSG00000116815.15	CD58			-0.411	3.2	7.03	0.0293	0.0704	1.53
1	35573370	35595328	21959	+	ENSG00000116819	TFAP2E	protein_coding	chromosome	transcription factor AP-2 epsilon [Source:HGNC Symbol;Acc:HGNC:30774]	ENSG00000116819.6	TFAP2E			-0.182	-1.51	0.0668	0.803	0.869	0.0955
1	117060303	117107453	47151	+	ENSG00000116830	TTF2	protein_coding	chromosome	transcription termination factor 2 [Source:HGNC Symbol;Acc:HGNC:12398]	ENSG00000116830.11	TTF2			0.902	4.99	19.9	0.00215	0.00913	2.67
1	200969390	201023700	54311	-	ENSG00000116852	KIF21B	protein_coding	chromosome	kinesin family member 21B [Source:HGNC Symbol;Acc:HGNC:29442]	ENSG00000116852.14	KIF21B			0.35	3.86	2.9	0.127	0.221	0.894
1	201134772	201171574	36803	-	ENSG00000116857	TMEM9	protein_coding	chromosome	transmembrane protein 9 [Source:HGNC Symbol;Acc:HGNC:18823]	ENSG00000116857.16	TMEM9			-0.178	5.94	6.68	0.0326	0.0762	1.49
1	36088875	36093932	5058	+	ENSG00000116863	ADPRHL2	protein_coding	chromosome	ADP-ribosylhydrolase like 2 [Source:HGNC Symbol;Acc:HGNC:21304]	ENSG00000116863.10	ADPRHL2			-0.105	4.89	1.47	0.26	0.383	0.585
1	36155579	36180849	25271	+	ENSG00000116871	MAP7D1	protein_coding	chromosome	MAP7 domain containing 1 [Source:HGNC Symbol;Acc:HGNC:25514]	ENSG00000116871.15	MAP7D1			-0.0117	7.82	0.038	0.85	0.9	0.0704
1	119031216	119140671	109456	-	ENSG00000116874	WARS2	protein_coding	chromosome	tryptophanyl tRNA synthetase 2, mitochondrial [Source:HGNC Symbol;Acc:HGNC:12730]	ENSG00000116874.11	WARS2			0.244	2.58	2.6	0.146	0.246	0.836
1	36323734	36329221	5488	+	ENSG00000116883	AL591845.1	antisense	chromosome	NULL	ENSG00000116883.8	AL591845.1			0.304	1.04	1.49	0.258	0.38	0.589
1	36415827	36450451	34625	-	ENSG00000116885	OSCP1	protein_coding	chromosome	organic solute carrier partner 1 [Source:HGNC Symbol;Acc:HGNC:29971]	ENSG00000116885.18	OSCP1			-0.516	2.15	6.21	0.0376	0.0851	1.42
1	36455718	36464437	8720	-	ENSG00000116898	MRPS15	protein_coding	chromosome	mitochondrial ribosomal protein S15 [Source:HGNC Symbol;Acc:HGNC:14504]	ENSG00000116898.11	MRPS15			-0.017	5.04	0.0487	0.831	0.888	0.0805
1	231332753	231337852	5100	-	ENSG00000116903	EXOC8	protein_coding	chromosome	exocyst complex component 8 [Source:HGNC Symbol;Acc:HGNC:24659]	ENSG00000116903.7	EXOC8			-0.151	4.36	3.02	0.121	0.213	0.918
1	231241207	231277973	36767	+	ENSG00000116906	GNPAT	protein_coding	chromosome	glyceronephosphate O-acyltransferase [Source:HGNC Symbol;Acc:HGNC:4416]	ENSG00000116906.12	GNPAT			0.0219	5.82	0.122	0.736	0.821	0.133
1	231528653	231566524	37872	+	ENSG00000116918	TSNAX	protein_coding	chromosome	translin associated factor X [Source:HGNC Symbol;Acc:HGNC:12380]	ENSG00000116918.13	TSNAX			-0.246	5.64	10.7	0.0115	0.034	1.94
1	37681570	37692249	10680	-	ENSG00000116922	C1orf109	protein_coding	chromosome	chromosome 1 open reading frame 109 [Source:HGNC Symbol;Acc:HGNC:26039]	ENSG00000116922.14	C1orf109			-0.0958	4.29	0.793	0.399	0.526	0.399
1	38838198	38859823	21626	-	ENSG00000116954	RRAGC	protein_coding	chromosome	Ras related GTP binding C [Source:HGNC Symbol;Acc:HGNC:19902]	ENSG00000116954.7	RRAGC			-0.0933	5.74	1.1	0.325	0.452	0.488
1	235975830	236065162	89333	-	ENSG00000116962	NID1	protein_coding	chromosome	nidogen 1 [Source:HGNC Symbol;Acc:HGNC:7821]	ENSG00000116962.14	NID1			-1.11	9.21	96.9	9.95e-6	1.62e-4	5
1	236518000	236552981	34982	+	ENSG00000116977	LGALS8	protein_coding	chromosome	galectin 8 [Source:HGNC Symbol;Acc:HGNC:6569]	ENSG00000116977.18	LGALS8			-0.874	5.68	96.5	1.01e-5	1.64e-4	4.99
1	236795281	236903981	108701	+	ENSG00000116984	MTR	protein_coding	chromosome	5-methyltetrahydrofolate-homocysteine methyltransferase [Source:HGNC Symbol;Acc:HGNC:7468]	ENSG00000116984.12	MTR			0.0832	5.84	0.769	0.406	0.532	0.391
1	39757182	39788861	31680	-	ENSG00000116985	BMP8B	protein_coding	chromosome	bone morphogenetic protein 8b [Source:HGNC Symbol;Acc:HGNC:1075]	ENSG00000116985.11	BMP8B			0.269	-0.829	0.366	0.562	0.679	0.25
1	39895426	39902256	6831	-	ENSG00000116990	MYCL	protein_coding	chromosome	MYCL proto-oncogene, bHLH transcription factor [Source:HGNC Symbol;Acc:HGNC:7555]	ENSG00000116990.10	MYCL			0.344	1.97	3.73	0.0899	0.168	1.05
1	232397965	232561558	163594	-	ENSG00000116991	SIPA1L2	protein_coding	chromosome	signal induced proliferation associated 1 like 2 [Source:HGNC Symbol;Acc:HGNC:23800]	ENSG00000116991.10	SIPA1L2			-0.189	6.09	11.7	0.00914	0.0284	2.04
1	40161373	40240921	79549	+	ENSG00000117000	RLF	protein_coding	chromosome	rearranged L-myc fusion [Source:HGNC Symbol;Acc:HGNC:10025]	ENSG00000117000.8	RLF			0.253	4.73	8.46	0.0197	0.0517	1.7
1	40531561	40548169	16609	+	ENSG00000117010	ZNF684	protein_coding	chromosome	zinc finger protein 684 [Source:HGNC Symbol;Acc:HGNC:28418]	ENSG00000117010.15	ZNF684			0.277	1.33	1.66	0.234	0.353	0.631
1	40783814	40840452	56639	+	ENSG00000117013	KCNQ4	protein_coding	chromosome	potassium voltage-gated channel subfamily Q member 4 [Source:HGNC Symbol;Acc:HGNC:6298]	ENSG00000117013.15	KCNQ4			-0.876	0.197	5.12	0.0538	0.112	1.27
1	40620679	40665657	44979	-	ENSG00000117016	RIMS3	protein_coding	chromosome	regulating synaptic membrane exocytosis 3 [Source:HGNC Symbol;Acc:HGNC:21292]	ENSG00000117016.9	RIMS3			-0.435	3.77	9	0.0172	0.0465	1.76
1	243488233	243851079	362847	-	ENSG00000117020	AKT3	protein_coding	chromosome	AKT serine/threonine kinase 3 [Source:HGNC Symbol;Acc:HGNC:393]	ENSG00000117020.16	AKT3			-0.0427	6.86	0.367	0.561	0.678	0.251
1	157121191	157138474	17284	-	ENSG00000117036	ETV3	protein_coding	chromosome	ETS variant 3 [Source:HGNC Symbol;Acc:HGNC:3492]	ENSG00000117036.11	ETV3			0.323	5.08	17.4	0.00316	0.0123	2.5
1	75724347	75787575	63229	+	ENSG00000117054	ACADM	protein_coding	chromosome	acyl-CoA dehydrogenase medium chain [Source:HGNC Symbol;Acc:HGNC:89]	ENSG00000117054.13	ACADM			-0.0389	5.34	0.206	0.662	0.763	0.179
1	76867441	77065711	198271	+	ENSG00000117069	ST6GALNAC5	protein_coding	chromosome	ST6 N-acetylgalactosaminide alpha-2,6-sialyltransferase 5 [Source:HGNC Symbol;Acc:HGNC:19342]	ENSG00000117069.14	ST6GALNAC5			0.341	2.46	4.19	0.0752	0.146	1.12
1	81306160	81992436	686277	+	ENSG00000117114	ADGRL2	protein_coding	chromosome	adhesion G protein-coupled receptor L2 [Source:HGNC Symbol;Acc:HGNC:18582]	ENSG00000117114.19	ADGRL2			-0.249	6.36	6.64	0.0329	0.0768	1.48
1	17066761	17119435	52675	-	ENSG00000117115	PADI2	protein_coding	chromosome	peptidyl arginine deiminase 2 [Source:HGNC Symbol;Acc:HGNC:18341]	ENSG00000117115.12	PADI2			-1.73	4.55	38.4	2.67e-4	0.00181	3.57
1	17018722	17054170	35449	-	ENSG00000117118	SDHB	protein_coding	chromosome	succinate dehydrogenase complex iron sulfur subunit B [Source:HGNC Symbol;Acc:HGNC:10681]	ENSG00000117118.9	SDHB			-0.0162	5.6	0.0437	0.84	0.893	0.0759
1	16974502	16980835	6334	-	ENSG00000117122	MFAP2	protein_coding	chromosome	microfibril associated protein 2 [Source:HGNC Symbol;Acc:HGNC:7033]	ENSG00000117122.13	MFAP2			0.178	6.47	4.81	0.0599	0.122	1.22
1	84479259	84497790	18532	+	ENSG00000117133	RPF1	protein_coding	chromosome	ribosome production factor 1 homolog [Source:HGNC Symbol;Acc:HGNC:30350]	ENSG00000117133.10	RPF1			0.266	4.48	7.66	0.0245	0.0611	1.61
1	202724491	202809470	84980	-	ENSG00000117139	KDM5B	protein_coding	chromosome	lysine demethylase 5B [Source:HGNC Symbol;Acc:HGNC:18039]	ENSG00000117139.16	KDM5B			0.0167	4.99	0.0124	0.914	0.944	0.0391
1	162561506	162599842	38337	+	ENSG00000117143	UAP1	protein_coding	chromosome	UDP-N-acetylglucosamine pyrophosphorylase 1 [Source:HGNC Symbol;Acc:HGNC:12457]	ENSG00000117143.13	UAP1			-0.892	6.26	99.7	8.96e-6	1.51e-4	5.05
1	84549606	84574480	24875	-	ENSG00000117151	CTBS	protein_coding	chromosome	chitobiase [Source:HGNC Symbol;Acc:HGNC:2496]	ENSG00000117151.12	CTBS			-0.603	4.03	38.1	2.73e-4	0.00184	3.56
1	163068775	163076802	8028	+	ENSG00000117152	RGS4	protein_coding	chromosome	regulator of G protein signaling 4 [Source:HGNC Symbol;Acc:HGNC:10000]	ENSG00000117152.13	RGS4			-1.39	8.6	284	1.68e-7	9.88e-6	6.78
1	202891100	202928636	37537	-	ENSG00000117153	KLHL12	protein_coding	chromosome	kelch like family member 12 [Source:HGNC Symbol;Acc:HGNC:19360]	ENSG00000117153.15	KLHL12			-0.0555	5.18	0.567	0.473	0.596	0.325
1	84643707	84690803	47097	-	ENSG00000117155	SSX2IP	protein_coding	chromosome	SSX family member 2 interacting protein [Source:HGNC Symbol;Acc:HGNC:16509]	ENSG00000117155.16	SSX2IP			0.0515	4.08	0.279	0.612	0.721	0.213
1	85649423	85708433	59011	-	ENSG00000117174	ZNHIT6	protein_coding	chromosome	zinc finger HIT-type containing 6 [Source:HGNC Symbol;Acc:HGNC:26089]	ENSG00000117174.10	ZNHIT6			-0.0352	5.15	0.216	0.655	0.757	0.184
1	205086142	205122015	35874	-	ENSG00000117222	RBBP5	protein_coding	chromosome	RB binding protein 5, histone lysine methyltransferase complex subunit [Source:HGNC Symbol;Acc:HGNC:9888]	ENSG00000117222.13	RBBP5			0.0231	4.84	0.0867	0.776	0.85	0.11
1	89006666	89022894	16229	-	ENSG00000117226	GBP3	protein_coding	chromosome	guanylate binding protein 3 [Source:HGNC Symbol;Acc:HGNC:4184]	ENSG00000117226.11	GBP3			-0.0916	3.04	0.235	0.641	0.745	0.193
1	89052319	89065360	13042	-	ENSG00000117228	GBP1	protein_coding	chromosome	guanylate binding protein 1 [Source:HGNC Symbol;Acc:HGNC:4182]	ENSG00000117228.9	GBP1			1.34	3.51	79.4	2.07e-5	2.78e-4	4.68
1	20642657	20652193	9537	-	ENSG00000117242	PINK1-AS	antisense	chromosome	PINK1 antisense RNA [Source:HGNC Symbol;Acc:HGNC:38872]	ENSG00000117242.7	PINK1-AS			-0.0758	4.2	0.802	0.397	0.523	0.401
1	20664014	20718017	54004	-	ENSG00000117245	KIF17	protein_coding	chromosome	kinesin family member 17 [Source:HGNC Symbol;Acc:HGNC:19167]	ENSG00000117245.12	KIF17			0.246	0.861	0.61	0.457	0.582	0.34
1	145607990	145670648	62659	+	ENSG00000117262	GPR89A	protein_coding	chromosome	G protein-coupled receptor 89A [Source:HGNC Symbol;Acc:HGNC:31984]	ENSG00000117262.18	GPR89A			0.274	3.9	4.37	0.0701	0.139	1.15
1	205504595	205532793	28199	+	ENSG00000117266	CDK18	protein_coding	chromosome	cyclin dependent kinase 18 [Source:HGNC Symbol;Acc:HGNC:8751]	ENSG00000117266.15	CDK18			0.959	0.49	3.86	0.0853	0.161	1.07
1	205767986	205775460	7475	-	ENSG00000117280	RAB29	protein_coding	chromosome	RAB29, member RAS oncogene family [Source:HGNC Symbol;Acc:HGNC:9789]	ENSG00000117280.12	RAB29			-0.408	4.14	8.91	0.0176	0.0473	1.75
1	21217247	21345504	128258	-	ENSG00000117298	ECE1	protein_coding	chromosome	endothelin converting enzyme 1 [Source:HGNC Symbol;Acc:HGNC:3146]	ENSG00000117298.14	ECE1			0.0608	7.28	0.364	0.563	0.68	0.249
1	23801885	23838620	36736	-	ENSG00000117305	HMGCL	protein_coding	chromosome	3-hydroxymethyl-3-methylglutaryl-CoA lyase [Source:HGNC Symbol;Acc:HGNC:5005]	ENSG00000117305.14	HMGCL			-0.462	3.93	16.6	0.00362	0.0137	2.44
1	23795599	23800804	5206	-	ENSG00000117308	GALE	protein_coding	chromosome	UDP-galactose-4-epimerase [Source:HGNC Symbol;Acc:HGNC:4116]	ENSG00000117308.14	GALE			0.161	4.8	2.66	0.141	0.24	0.849
1	23557918	23559794	1877	-	ENSG00000117318	ID3	protein_coding	chromosome	inhibitor of DNA binding 3, HLH protein [Source:HGNC Symbol;Acc:HGNC:5362]	ENSG00000117318.8	ID3			0.044	6.68	0.552	0.479	0.602	0.32
1	207752057	207795513	43457	+	ENSG00000117335	CD46	protein_coding	chromosome	CD46 molecule [Source:HGNC Symbol;Acc:HGNC:6953]	ENSG00000117335.19	CD46			-0.558	7.23	141	2.42e-6	6.11e-5	5.62
1	150321476	150353195	31720	+	ENSG00000117360	PRPF3	protein_coding	chromosome	pre-mRNA processing factor 3 [Source:HGNC Symbol;Acc:HGNC:17348]	ENSG00000117360.12	PRPF3			0.166	5.26	3.7	0.0907	0.169	1.04
1	150265399	150269580	4182	-	ENSG00000117362	APH1A	protein_coding	chromosome	aph-1 homolog A, gamma-secretase subunit [Source:HGNC Symbol;Acc:HGNC:29509]	ENSG00000117362.12	APH1A			-0.117	6.69	2.51	0.152	0.253	0.819
1	42746335	42767084	20750	-	ENSG00000117385	P3H1	protein_coding	chromosome	prolyl 3-hydroxylase 1 [Source:HGNC Symbol;Acc:HGNC:19316]	ENSG00000117385.15	P3H1			-0.313	7.59	24.3	0.00117	0.00571	2.93
1	42925375	42959176	33802	-	ENSG00000117394	SLC2A1	protein_coding	chromosome	solute carrier family 2 member 1 [Source:HGNC Symbol;Acc:HGNC:11005]	ENSG00000117394.21	SLC2A1			0.133	8.6	2.87	0.129	0.223	0.89
1	43164175	43270936	106762	-	ENSG00000117395	EBNA1BP2	protein_coding	chromosome	EBNA1 binding protein 2 [Source:HGNC Symbol;Acc:HGNC:15531]	ENSG00000117395.12	EBNA1BP2			-0.0213	6.02	0.0726	0.794	0.863	0.0999
1	43358955	43363203	4249	+	ENSG00000117399	CDC20	protein_coding	chromosome	cell division cycle 20 [Source:HGNC Symbol;Acc:HGNC:1723]	ENSG00000117399.13	CDC20			1.6	5.85	365	6.26e-8	5.28e-6	7.2
1	43933320	43937241	3922	+	ENSG00000117407	ARTN	protein_coding	chromosome	artemin [Source:HGNC Symbol;Acc:HGNC:727]	ENSG00000117407.16	ARTN			1.05	1.4	32.9	4.47e-4	0.00268	3.35
1	43946939	43968022	21084	+	ENSG00000117408	IPO13	protein_coding	chromosome	importin 13 [Source:HGNC Symbol;Acc:HGNC:16853]	ENSG00000117408.10	IPO13			-0.246	5.71	6.63	0.033	0.077	1.48
1	43974487	43978295	3809	+	ENSG00000117410	ATP6V0B	protein_coding	chromosome	ATPase H+ transporting V0 subunit b [Source:HGNC Symbol;Acc:HGNC:861]	ENSG00000117410.13	ATP6V0B			-0.42	6.38	32.9	4.45e-4	0.00267	3.35
1	43978943	43991170	12228	+	ENSG00000117411	B4GALT2	protein_coding	chromosome	beta-1,4-galactosyltransferase 2 [Source:HGNC Symbol;Acc:HGNC:925]	ENSG00000117411.16	B4GALT2			-0.107	6.65	1.97	0.199	0.312	0.702
1	44221070	44355260	134191	-	ENSG00000117419	ERI3	protein_coding	chromosome	ERI1 exoribonuclease family member 3 [Source:HGNC Symbol;Acc:HGNC:17276]	ENSG00000117419.14	ERI3			-0.0616	5.2	0.535	0.485	0.608	0.314
1	44819844	44843063	23220	-	ENSG00000117425	PTCH2	protein_coding	chromosome	patched 2 [Source:HGNC Symbol;Acc:HGNC:9586]	ENSG00000117425.13	PTCH2			-0.653	0.618	7.84	0.0234	0.0589	1.63
1	45550543	45570049	19507	+	ENSG00000117448	AKR1A1	protein_coding	chromosome	aldo-keto reductase family 1 member A1 [Source:HGNC Symbol;Acc:HGNC:380]	ENSG00000117448.13	AKR1A1			-0.306	5.57	8.23	0.021	0.0541	1.68
1	45511036	45523047	12012	-	ENSG00000117450	PRDX1	protein_coding	chromosome	peroxiredoxin 1 [Source:HGNC Symbol;Acc:HGNC:9352]	ENSG00000117450.13	PRDX1			-0.277	8.36	22	0.00158	0.00717	2.8
1	46040140	46133036	92897	-	ENSG00000117461	PIK3R3	protein_coding	chromosome	phosphoinositide-3-kinase regulatory subunit 3 [Source:HGNC Symbol;Acc:HGNC:8981]	ENSG00000117461.14	PIK3R3			0.0909	5.18	1.02	0.343	0.47	0.464
1	169367970	169396540	28571	+	ENSG00000117475	BLZF1	protein_coding	chromosome	basic leucine zipper nuclear factor 1 [Source:HGNC Symbol;Acc:HGNC:1065]	ENSG00000117475.13	BLZF1			-0.271	5	12.7	0.00747	0.0242	2.13
1	169394870	169460669	65800	-	ENSG00000117477	CCDC181	protein_coding	chromosome	coiled-coil domain containing 181 [Source:HGNC Symbol;Acc:HGNC:28051]	ENSG00000117477.12	CCDC181			-0.701	1.47	14.2	0.00554	0.0192	2.26
1	169463909	169486003	22095	-	ENSG00000117479	SLC19A2	protein_coding	chromosome	solute carrier family 19 member 2 [Source:HGNC Symbol;Acc:HGNC:10938]	ENSG00000117479.13	SLC19A2			-0.00983	4.47	0.00645	0.938	0.959	0.0278
1	46394265	46413848	19584	+	ENSG00000117480	FAAH	protein_coding	chromosome	fatty acid amide hydrolase [Source:HGNC Symbol;Acc:HGNC:3553]	ENSG00000117480.15	FAAH			0.143	1.36	0.151	0.707	0.799	0.15
1	46340177	46365152	24976	+	ENSG00000117481	NSUN4	protein_coding	chromosome	NOP2/Sun RNA methyltransferase family member 4 [Source:HGNC Symbol;Acc:HGNC:31802]	ENSG00000117481.10	NSUN4			-0.229	4.26	2.89	0.128	0.222	0.893
1	93149742	93180728	30987	-	ENSG00000117500	TMED5	protein_coding	chromosome	transmembrane p24 trafficking protein 5 [Source:HGNC Symbol;Acc:HGNC:24251]	ENSG00000117500.12	TMED5			-0.417	7	30.7	5.59e-4	0.00318	3.25
1	93345888	93369498	23611	+	ENSG00000117505	DR1	protein_coding	chromosome	down-regulator of transcription 1 [Source:HGNC Symbol;Acc:HGNC:3017]	ENSG00000117505.12	DR1			-0.0401	6.41	0.252	0.629	0.736	0.201
1	94896949	94927278	30330	-	ENSG00000117519	CNN3	protein_coding	chromosome	calponin 3 [Source:HGNC Symbol;Acc:HGNC:2157]	ENSG00000117519.15	CNN3			-0.0391	8.84	0.833	0.388	0.515	0.411
1	171485551	171593511	107961	+	ENSG00000117523	PRRC2C	protein_coding	chromosome	proline rich coiled-coil 2C [Source:HGNC Symbol;Acc:HGNC:24903]	ENSG00000117523.16	PRRC2C			0.412	8.09	69.5	3.36e-5	3.91e-4	4.47
1	94529225	94541800	12576	-	ENSG00000117525	F3	protein_coding	chromosome	coagulation factor III, tissue factor [Source:HGNC Symbol;Acc:HGNC:3541]	ENSG00000117525.13	F3			-1.27	2.88	22.3	0.00152	0.00696	2.82
1	94418455	94518666	100212	+	ENSG00000117528	ABCD3	protein_coding	chromosome	ATP binding cassette subfamily D member 3 [Source:HGNC Symbol;Acc:HGNC:67]	ENSG00000117528.11	ABCD3			-0.0857	5.78	1.61	0.241	0.361	0.619
1	171700160	171742247	42088	-	ENSG00000117533	VAMP4	protein_coding	chromosome	vesicle associated membrane protein 4 [Source:HGNC Symbol;Acc:HGNC:12645]	ENSG00000117533.14	VAMP4			0.16	3.77	2.87	0.129	0.223	0.89
1	100989623	101026088	36466	-	ENSG00000117543	DPH5	protein_coding	chromosome	diphthamide biosynthesis 5 [Source:HGNC Symbol;Acc:HGNC:24270]	ENSG00000117543.20	DPH5			0.372	4.11	9.19	0.0164	0.0449	1.79
1	96721665	96823738	102074	+	ENSG00000117569	PTBP2	protein_coding	chromosome	polypyrimidine tract binding protein 2 [Source:HGNC Symbol;Acc:HGNC:17662]	ENSG00000117569.18	PTBP2			0.36	3.93	4.29	0.0724	0.142	1.14
1	173183734	173207313	23580	-	ENSG00000117586	TNFSF4	protein_coding	chromosome	TNF superfamily member 4 [Source:HGNC Symbol;Acc:HGNC:11934]	ENSG00000117586.10	TNFSF4			-2.02	6.24	630	7.38e-9	1.61e-6	8.13
1	173477266	173488807	11542	+	ENSG00000117592	PRDX6	protein_coding	chromosome	peroxiredoxin 6 [Source:HGNC Symbol;Acc:HGNC:16753]	ENSG00000117592.8	PRDX6			-0.173	8.64	9.67	0.0146	0.0408	1.84
1	173824503	173858546	34044	+	ENSG00000117593	DARS2	protein_coding	chromosome	aspartyl-tRNA synthetase 2, mitochondrial [Source:HGNC Symbol;Acc:HGNC:25538]	ENSG00000117593.9	DARS2			0.0827	4.54	0.189	0.675	0.774	0.171
1	209785623	209806175	20553	-	ENSG00000117595	IRF6	protein_coding	chromosome	interferon regulatory factor 6 [Source:HGNC Symbol;Acc:HGNC:6121]	ENSG00000117595.11	IRF6			-1.73	0.63	21.5	0.00171	0.00765	2.77
1	209828007	209857565	29559	+	ENSG00000117597	UTP25	protein_coding	chromosome	UTP25, small subunit processor component [Source:HGNC Symbol;Acc:HGNC:28440]	ENSG00000117597.17	UTP25			0.0785	4.49	0.851	0.383	0.51	0.416
1	98890245	99005032	114788	-	ENSG00000117598	PLPPR5	protein_coding	chromosome	phospholipid phosphatase related 5 [Source:HGNC Symbol;Acc:HGNC:31703]	ENSG00000117598.11	PLPPR5			-0.581	-1.53	0.808	0.394	0.521	0.404
1	99263953	99309590	45638	+	ENSG00000117600	PLPPR4	protein_coding	chromosome	phospholipid phosphatase related 4 [Source:HGNC Symbol;Acc:HGNC:23496]	ENSG00000117600.12	PLPPR4			-1.69	1.59	8.6	0.0191	0.0504	1.72
1	24502351	24541040	38690	+	ENSG00000117602	RCAN3	protein_coding	chromosome	RCAN family member 3 [Source:HGNC Symbol;Acc:HGNC:3042]	ENSG00000117602.11	RCAN3			1.04	4.12	74	2.67e-5	3.3e-4	4.57
1	25222679	25232502	9824	-	ENSG00000117614	SYF2	protein_coding	chromosome	SYF2 pre-mRNA splicing factor [Source:HGNC Symbol;Acc:HGNC:19824]	ENSG00000117614.9	SYF2			-0.147	4.66	2.82	0.132	0.227	0.881
1	25242237	25338213	95977	-	ENSG00000117616	RSRP1	protein_coding	chromosome	arginine and serine rich protein 1 [Source:HGNC Symbol;Acc:HGNC:25234]	ENSG00000117616.17	RSRP1			0.00581	5.19	0.0029	0.958	0.973	0.0185
1	99969351	100035637	66287	+	ENSG00000117620	SLC35A3	protein_coding	chromosome	solute carrier family 35 member A3 [Source:HGNC Symbol;Acc:HGNC:11023]	ENSG00000117620.14	SLC35A3			-0.142	5.01	2.4	0.16	0.265	0.795
1	211258377	211316385	58009	+	ENSG00000117625	RCOR3	protein_coding	chromosome	REST corepressor 3 [Source:HGNC Symbol;Acc:HGNC:25594]	ENSG00000117625.13	RCOR3			0.124	5.2	2.16	0.18	0.29	0.744
1	25884181	25906991	22811	-	ENSG00000117632	STMN1	protein_coding	chromosome	stathmin 1 [Source:HGNC Symbol;Acc:HGNC:6510]	ENSG00000117632.22	STMN1			0.168	8.03	10.5	0.0119	0.0349	1.92
1	25818640	25832942	14303	+	ENSG00000117640	MTFR1L	protein_coding	chromosome	mitochondrial fission regulator 1 like [Source:HGNC Symbol;Acc:HGNC:28836]	ENSG00000117640.17	MTFR1L			-0.147	5.66	6.7	0.0324	0.0758	1.49
1	25617468	25786207	168740	+	ENSG00000117643	MAN1C1	protein_coding	chromosome	mannosidase alpha class 1C member 1 [Source:HGNC Symbol;Acc:HGNC:19080]	ENSG00000117643.14	MAN1C1			1.49	1.72	39.3	2.48e-4	0.00171	3.61
1	211658657	211675630	16974	-	ENSG00000117650	NEK2	protein_coding	chromosome	NIMA related kinase 2 [Source:HGNC Symbol;Acc:HGNC:7745]	ENSG00000117650.12	NEK2			1.62	3.67	109	6.42e-6	1.18e-4	5.19
1	26529761	26575030	45270	+	ENSG00000117676	RPS6KA1	protein_coding	chromosome	ribosomal protein S6 kinase A1 [Source:HGNC Symbol;Acc:HGNC:10430]	ENSG00000117676.13	RPS6KA1			1.34	3.05	24	0.00122	0.00587	2.91
1	26432282	26471294	39013	+	ENSG00000117682	DHDDS	protein_coding	chromosome	dehydrodolichyl diphosphate synthase subunit [Source:HGNC Symbol;Acc:HGNC:20603]	ENSG00000117682.16	DHDDS			-0.536	5.74	83.5	1.73e-5	2.44e-4	4.76
1	212432887	212446379	13493	+	ENSG00000117691	NENF	protein_coding	chromosome	neudesin neurotrophic factor [Source:HGNC Symbol;Acc:HGNC:30384]	ENSG00000117691.9	NENF			-0.288	4.1	10.4	0.0122	0.0356	1.91
1	212726153	212791782	65630	-	ENSG00000117697	NSL1	protein_coding	chromosome	NSL1, MIS12 kinetochore complex component [Source:HGNC Symbol;Acc:HGNC:24548]	ENSG00000117697.14	NSL1			0.231	4.45	5.06	0.0548	0.114	1.26
1	213983181	214041502	58322	+	ENSG00000117707	PROX1	protein_coding	chromosome	prospero homeobox 1 [Source:HGNC Symbol;Acc:HGNC:9459]	ENSG00000117707.15	PROX1			1.33	0.912	34.8	3.71e-4	0.00231	3.43
1	26693236	26782110	88875	+	ENSG00000117713	ARID1A	protein_coding	chromosome	AT-rich interaction domain 1A [Source:HGNC Symbol;Acc:HGNC:11110]	ENSG00000117713.19	ARID1A			0.17	7.13	13.1	0.00689	0.0227	2.16
1	214603195	214664588	61394	+	ENSG00000117724	CENPF	protein_coding	chromosome	centromere protein F [Source:HGNC Symbol;Acc:HGNC:1857]	ENSG00000117724.12	CENPF			2.33	7.09	374	5.73e-8	5.08e-6	7.24
1	27891524	27914746	23223	-	ENSG00000117748	RPA2	protein_coding	chromosome	replication protein A2 [Source:HGNC Symbol;Acc:HGNC:10290]	ENSG00000117748.9	RPA2			-0.303	5.52	20.2	0.00206	0.00882	2.69
1	27830778	27851676	20899	+	ENSG00000117751	PPP1R8	protein_coding	chromosome	protein phosphatase 1 regulatory subunit 8 [Source:HGNC Symbol;Acc:HGNC:9296]	ENSG00000117751.17	PPP1R8			0.0752	5.65	1.24	0.297	0.422	0.527
1	27773183	27824452	51270	+	ENSG00000117758	STX12	protein_coding	chromosome	syntaxin 12 [Source:HGNC Symbol;Acc:HGNC:11430]	ENSG00000117758.13	STX12			0.162	6.21	6.64	0.033	0.0769	1.48
1	220748225	220784815	36591	+	ENSG00000117791	MARC2	protein_coding	chromosome	mitochondrial amidoxime reducing component 2 [Source:HGNC Symbol;Acc:HGNC:26064]	ENSG00000117791.15	MARC2			-1.18	1.91	19.3	0.00233	0.0097	2.63
1	51577179	51798427	221249	+	ENSG00000117859	OSBPL9	protein_coding	chromosome	oxysterol binding protein like 9 [Source:HGNC Symbol;Acc:HGNC:16386]	ENSG00000117859.18	OSBPL9			-0.776	6.79	102	8.35e-6	1.44e-4	5.08
1	52020131	52056171	36041	-	ENSG00000117862	TXNDC12	protein_coding	chromosome	thioredoxin domain containing 12 [Source:HGNC Symbol;Acc:HGNC:24626]	ENSG00000117862.11	TXNDC12			-0.131	5.53	2.22	0.175	0.283	0.758
7	158730995	158830253	99259	-	ENSG00000117868	ESYT2	protein_coding	chromosome	extended synaptotagmin 2 [Source:HGNC Symbol;Acc:HGNC:22211]	ENSG00000117868.15	ESYT2			0.00485	6.75	0.00188	0.966	0.978	0.0148
19	45406209	45410766	4558	+	ENSG00000117877	CD3EAP	protein_coding	chromosome	CD3e molecule associated protein [Source:HGNC Symbol;Acc:HGNC:24219]	ENSG00000117877.10	CD3EAP			-0.192	3.85	3.69	0.0914	0.17	1.04
15	80946289	80989878	43590	-	ENSG00000117899	MESD	protein_coding	chromosome	mesoderm development LRP chaperone [Source:HGNC Symbol;Acc:HGNC:13520]	ENSG00000117899.10	MESD			0.126	5.96	5.52	0.0469	0.101	1.33
15	76931619	76954392	22774	+	ENSG00000117906	RCN2	protein_coding	chromosome	reticulocalbin 2 [Source:HGNC Symbol;Acc:HGNC:9935]	ENSG00000117906.13	RCN2			-0.259	7.48	11.7	0.00918	0.0285	2.04
15	78624119	78727754	103636	-	ENSG00000117971	CHRNB4	protein_coding	chromosome	cholinergic receptor nicotinic beta 4 subunit [Source:HGNC Symbol;Acc:HGNC:1964]	ENSG00000117971.11	CHRNB4			-1.92	1.48	26.5	9.03e-4	0.00464	3.04
11	1752752	1764573	11822	-	ENSG00000117984	CTSD	protein_coding	chromosome	cathepsin D [Source:HGNC Symbol;Acc:HGNC:2529]	ENSG00000117984.13	CTSD			-0.444	8.23	72.4	2.9e-5	3.5e-4	4.54
3	136336233	136752403	416171	-	ENSG00000118007	STAG1	protein_coding	chromosome	stromal antigen 1 [Source:HGNC Symbol;Acc:HGNC:11354]	ENSG00000118007.12	STAG1			0.979	5.48	160	1.5e-6	4.42e-5	5.82
19	1177558	1228435	50878	+	ENSG00000118046	STK11	protein_coding	chromosome	serine/threonine kinase 11 [Source:HGNC Symbol;Acc:HGNC:11389]	ENSG00000118046.14	STK11			-0.065	5.91	1.13	0.319	0.446	0.496
11	118436490	118526832	90343	+	ENSG00000118058	KMT2A	protein_coding	chromosome	lysine methyltransferase 2A [Source:HGNC Symbol;Acc:HGNC:7132]	ENSG00000118058.20	KMT2A			0.757	6.43	148	2.04e-6	5.46e-5	5.69
11	118544528	118572970	28443	-	ENSG00000118096	IFT46	protein_coding	chromosome	intraflagellar transport 46 [Source:HGNC Symbol;Acc:HGNC:26146]	ENSG00000118096.7	IFT46			-0.148	4.04	1.9	0.206	0.32	0.687
11	102711795	102727050	15256	-	ENSG00000118113	MMP8	protein_coding	chromosome	matrix metallopeptidase 8 [Source:HGNC Symbol;Acc:HGNC:7175]	ENSG00000118113.11	MMP8			1.95	-1.66	13.3	0.00439	0.0159	2.36
19	47428017	47472168	44152	-	ENSG00000118160	SLC8A2	protein_coding	chromosome	solute carrier family 8 member A2 [Source:HGNC Symbol;Acc:HGNC:11069]	ENSG00000118160.13	SLC8A2			-0.795	-1.05	0.395	0.546	0.664	0.263
19	47475144	47484268	9125	-	ENSG00000118162	KPTN	protein_coding	chromosome	kaptin, actin binding protein [Source:HGNC Symbol;Acc:HGNC:6404]	ENSG00000118162.13	KPTN			-0.253	2.84	3.3	0.107	0.193	0.971
11	119015712	119018691	2980	-	ENSG00000118181	RPS25	protein_coding	chromosome	ribosomal protein S25 [Source:HGNC Symbol;Acc:HGNC:10413]	ENSG00000118181.10	RPS25			0.146	7.64	7.77	0.0238	0.0597	1.62
1	200551497	200620734	69238	-	ENSG00000118193	KIF14	protein_coding	chromosome	kinesin family member 14 [Source:HGNC Symbol;Acc:HGNC:19181]	ENSG00000118193.11	KIF14			1.8	4.67	203	6.05e-7	2.37e-5	6.22
1	200623896	200669969	46074	-	ENSG00000118197	DDX59	protein_coding	chromosome	DEAD-box helicase 59 [Source:HGNC Symbol;Acc:HGNC:25360]	ENSG00000118197.13	DDX59			-0.0361	3.39	0.096	0.765	0.842	0.117
1	200739558	200860704	121147	+	ENSG00000118200	CAMSAP2	protein_coding	chromosome	calmodulin regulated spectrin associated protein family member 2 [Source:HGNC Symbol;Acc:HGNC:29188]	ENSG00000118200.14	CAMSAP2			0.0689	6.69	1.19	0.308	0.434	0.512
1	161766294	161964070	197777	+	ENSG00000118217	ATF6	protein_coding	chromosome	activating transcription factor 6 [Source:HGNC Symbol;Acc:HGNC:791]	ENSG00000118217.5	ATF6			-0.318	6.31	22.6	0.00147	0.00677	2.83
2	215942805	216034096	91292	-	ENSG00000118242	MREG	protein_coding	chromosome	melanoregulin [Source:HGNC Symbol;Acc:HGNC:25478]	ENSG00000118242.15	MREG			-0.254	3.2	2.31	0.167	0.274	0.776
2	206765357	206792509	27153	+	ENSG00000118246	FASTKD2	protein_coding	chromosome	FAST kinase domains 2 [Source:HGNC Symbol;Acc:HGNC:29160]	ENSG00000118246.13	FASTKD2			0.151	5.37	3.88	0.0845	0.16	1.07
2	205681990	205798133	116144	+	ENSG00000118257	NRP2	protein_coding	chromosome	neuropilin 2 [Source:HGNC Symbol;Acc:HGNC:8005]	ENSG00000118257.16	NRP2			0.676	7.63	75.9	2.44e-5	3.11e-4	4.61
2	207529737	207603431	73695	+	ENSG00000118260	CREB1	protein_coding	chromosome	cAMP responsive element binding protein 1 [Source:HGNC Symbol;Acc:HGNC:2345]	ENSG00000118260.14	CREB1			0.3	5.67	12.5	0.0077	0.0248	2.11
2	207074137	207167267	93131	-	ENSG00000118263	KLF7	protein_coding	chromosome	Kruppel like factor 7 [Source:HGNC Symbol;Acc:HGNC:6350]	ENSG00000118263.14	KLF7			-0.215	6.47	6.92	0.0303	0.0722	1.52
18	31622247	31685836	63590	-	ENSG00000118276	B4GALT6	protein_coding	chromosome	beta-1,4-galactosyltransferase 6 [Source:HGNC Symbol;Acc:HGNC:929]	ENSG00000118276.11	B4GALT6			-1.28	5.35	424	3.48e-8	3.96e-6	7.46
1	150268200	150280916	12717	+	ENSG00000118292	C1orf54	protein_coding	chromosome	chromosome 1 open reading frame 54 [Source:HGNC Symbol;Acc:HGNC:26258]	ENSG00000118292.8	C1orf54			0.374	2	3.55	0.0965	0.178	1.02
1	150257159	150265078	7920	+	ENSG00000118298	CA14	protein_coding	chromosome	carbonic anhydrase 14 [Source:HGNC Symbol;Acc:HGNC:1372]	ENSG00000118298.10	CA14			2.4	1.35	30.4	5.83e-4	0.00329	3.23
5	160563120	160852214	289095	-	ENSG00000118322	ATP10B	protein_coding	chromosome	ATPase phospholipid transporting 10B (putative) [Source:HGNC Symbol;Acc:HGNC:13543]	ENSG00000118322.13	ATP10B			0.645	-1.21	1.87	0.21	0.325	0.679
11	74949247	74979031	29785	+	ENSG00000118363	SPCS2	protein_coding	chromosome	signal peptidase complex subunit 2 [Source:HGNC Symbol;Acc:HGNC:28962]	ENSG00000118363.11	SPCS2			0.00496	5.82	0.00268	0.96	0.974	0.0177
11	78188812	78214711	25900	+	ENSG00000118369	USP35	protein_coding	chromosome	ubiquitin specific peptidase 35 [Source:HGNC Symbol;Acc:HGNC:20061]	ENSG00000118369.12	USP35			-0.88	4.73	96.3	1.02e-5	1.65e-4	4.99
6	79914812	79947580	32769	-	ENSG00000118402	ELOVL4	protein_coding	chromosome	ELOVL fatty acid elongase 4 [Source:HGNC Symbol;Acc:HGNC:14415]	ENSG00000118402.5	ELOVL4			-0.259	4.31	4.08	0.0783	0.151	1.11
6	75291859	75493738	201880	-	ENSG00000118407	FILIP1	protein_coding	chromosome	filamin A interacting protein 1 [Source:HGNC Symbol;Acc:HGNC:21015]	ENSG00000118407.14	FILIP1			-1.74	3.41	111	5.95e-6	1.12e-4	5.23
6	89829894	89874436	44543	+	ENSG00000118412	CASP8AP2	protein_coding	chromosome	caspase 8 associated protein 2 [Source:HGNC Symbol;Acc:HGNC:1510]	ENSG00000118412.12	CASP8AP2			0.134	4.72	1.11	0.323	0.45	0.49
6	79201245	79234738	33494	-	ENSG00000118418	HMGN3	protein_coding	chromosome	high mobility group nucleosomal binding domain 3 [Source:HGNC Symbol;Acc:HGNC:12312]	ENSG00000118418.14	HMGN3			0.649	4.56	57.2	6.73e-5	6.45e-4	4.17
6	82892398	83065841	173444	-	ENSG00000118420	UBE3D	protein_coding	chromosome	ubiquitin protein ligase E3D [Source:HGNC Symbol;Acc:HGNC:21381]	ENSG00000118420.16	UBE3D			0.353	2.12	4.35	0.0707	0.139	1.15
6	88139864	88166359	26496	-	ENSG00000118432	CNR1	protein_coding	chromosome	cannabinoid receptor 1 [Source:HGNC Symbol;Acc:HGNC:2159]	ENSG00000118432.12	CNR1			-0.191	2.1	0.348	0.572	0.687	0.243
1	70260588	70354734	94147	-	ENSG00000118454	ANKRD13C	protein_coding	chromosome	ankyrin repeat domain 13C [Source:HGNC Symbol;Acc:HGNC:25374]	ENSG00000118454.12	ANKRD13C			0.27	5.29	8.7	0.0186	0.0493	1.73
1	66533383	66748299	214917	+	ENSG00000118473	SGIP1	protein_coding	chromosome	SH3 domain GRB2 like endophilin interacting protein 1 [Source:HGNC Symbol;Acc:HGNC:25412]	ENSG00000118473.21	SGIP1			-1.91	4.62	422	3.57e-8	3.98e-6	7.45
6	63635820	63779336	143517	+	ENSG00000118482	PHF3	protein_coding	chromosome	PHD finger protein 3 [Source:HGNC Symbol;Acc:HGNC:8921]	ENSG00000118482.11	PHF3			0.281	5.81	19.7	0.0022	0.0093	2.66
6	143940300	144064599	124300	-	ENSG00000118495	PLAGL1	protein_coding	chromosome	PLAG1 like zinc finger 1 [Source:HGNC Symbol;Acc:HGNC:9046]	ENSG00000118495.18	PLAGL1			0.863	4.29	19.4	0.0023	0.00959	2.64
6	145793502	145814753	21252	-	ENSG00000118496	FBXO30	protein_coding	chromosome	F-box protein 30 [Source:HGNC Symbol;Acc:HGNC:15600]	ENSG00000118496.4	FBXO30			-0.000459	5.52	4.26e-5	0.995	0.998	0.0022
6	137867188	137883312	16125	+	ENSG00000118503	TNFAIP3	protein_coding	chromosome	TNF alpha induced protein 3 [Source:HGNC Symbol;Acc:HGNC:11896]	ENSG00000118503.14	TNFAIP3			-0.0218	4.48	0.00454	0.948	0.966	0.0232
6	131135666	131283535	147870	+	ENSG00000118507	AKAP7	protein_coding	chromosome	A-kinase anchoring protein 7 [Source:HGNC Symbol;Acc:HGNC:377]	ENSG00000118507.15	AKAP7			0.3	2.05	2.23	0.174	0.282	0.76
6	146543693	146554965	11273	+	ENSG00000118508	RAB32	protein_coding	chromosome	RAB32, member RAS oncogene family [Source:HGNC Symbol;Acc:HGNC:9772]	ENSG00000118508.4	RAB32			-0.605	5.87	25.7	9.8e-4	0.00497	3.01
6	135181315	135219173	37859	+	ENSG00000118513	MYB	protein_coding	chromosome	MYB proto-oncogene, transcription factor [Source:HGNC Symbol;Acc:HGNC:7545]	ENSG00000118513.18	MYB			0.51	0.174	2.54	0.15	0.251	0.824
6	134169246	134318112	148867	-	ENSG00000118515	SGK1	protein_coding	chromosome	serum/glucocorticoid regulated kinase 1 [Source:HGNC Symbol;Acc:HGNC:10810]	ENSG00000118515.11	SGK1			-1.89	6.39	972	1.34e-9	6.21e-7	8.87
6	127266610	127288567	21958	+	ENSG00000118518	RNF146	protein_coding	chromosome	ring finger protein 146 [Source:HGNC Symbol;Acc:HGNC:21336]	ENSG00000118518.15	RNF146			-0.688	5.7	98.6	9.33e-6	1.56e-4	5.03
6	131948176	131951373	3198	-	ENSG00000118523	CTGF	protein_coding	chromosome	connective tissue growth factor [Source:HGNC Symbol;Acc:HGNC:2500]	ENSG00000118523.5	CTGF			-1.07	10.8	192	7.55e-7	2.72e-5	6.12
6	133889138	133895553	6416	+	ENSG00000118526	TCF21	protein_coding	chromosome	transcription factor 21 [Source:HGNC Symbol;Acc:HGNC:11632]	ENSG00000118526.6	TCF21			2.85	0.571	45.8	1.52e-4	0.00118	3.82
16	72112157	72176878	64722	-	ENSG00000118557	PMFBP1	protein_coding	chromosome	polyamine modulated factor 1 binding protein 1 [Source:HGNC Symbol;Acc:HGNC:17728]	ENSG00000118557.15	PMFBP1			-0.419	-0.383	0.371	0.56	0.676	0.252
4	15604539	15681679	77141	-	ENSG00000118564	FBXL5	protein_coding	chromosome	F-box and leucine rich repeat protein 5 [Source:HGNC Symbol;Acc:HGNC:13602]	ENSG00000118564.14	FBXL5			0.456	5.87	43.4	1.76e-4	0.00132	3.75
4	17614631	17634105	19475	+	ENSG00000118579	MED28	protein_coding	chromosome	mediator complex subunit 28 [Source:HGNC Symbol;Acc:HGNC:24628]	ENSG00000118579.12	MED28			-0.234	5.64	2.13	0.183	0.294	0.738
12	59596067	59789855	193789	+	ENSG00000118596	SLC16A7	protein_coding	chromosome	solute carrier family 16 member 7 [Source:HGNC Symbol;Acc:HGNC:10928]	ENSG00000118596.11	SLC16A7			-0.445	4.22	18.1	0.00282	0.0113	2.55
12	63779803	63809558	29756	+	ENSG00000118600	RXYLT1	protein_coding	chromosome	ribitol xylosyltransferase 1 [Source:HGNC Symbol;Acc:HGNC:13530]	ENSG00000118600.11	RXYLT1			0.248	3.91	1.44	0.265	0.388	0.577
19	21020620	21060050	39431	+	ENSG00000118620	ZNF430	protein_coding	chromosome	zinc finger protein 430 [Source:HGNC Symbol;Acc:HGNC:20808]	ENSG00000118620.12	ZNF430			0.343	3.38	9.52	0.0151	0.042	1.82
2	85561562	85582031	20470	+	ENSG00000118640	VAMP8	protein_coding	chromosome	vesicle associated membrane protein 8 [Source:HGNC Symbol;Acc:HGNC:12647]	ENSG00000118640.10	VAMP8			1.08	0.467	17.2	0.00331	0.0128	2.48
1	113905141	113914086	8946	+	ENSG00000118655	DCLRE1B	protein_coding	chromosome	DNA cross-link repair 1B [Source:HGNC Symbol;Acc:HGNC:17641]	ENSG00000118655.4	DCLRE1B			-0.0125	0.8	1.63e-4	0.99	0.995	0.00431
18	3261909	3278284	16376	+	ENSG00000118680	MYL12B	protein_coding	chromosome	myosin light chain 12B [Source:HGNC Symbol;Acc:HGNC:29827]	ENSG00000118680.12	MYL12B			-0.667	8.05	96.6	1.01e-5	1.64e-4	5
6	108559835	108684774	124940	+	ENSG00000118689	FOXO3	protein_coding	chromosome	forkhead box O3 [Source:HGNC Symbol;Acc:HGNC:3821]	ENSG00000118689.14	FOXO3			-0.279	6.15	21.7	0.00166	0.00747	2.78
6	108848416	108974472	126057	+	ENSG00000118690	ARMC2	protein_coding	chromosome	armadillo repeat containing 2 [Source:HGNC Symbol;Acc:HGNC:23045]	ENSG00000118690.12	ARMC2			0.14	1.4	0.382	0.554	0.672	0.257
20	37178410	37241623	63214	+	ENSG00000118705	RPN2	protein_coding	chromosome	ribophorin II [Source:HGNC Symbol;Acc:HGNC:10382]	ENSG00000118705.16	RPN2			-0.292	8.41	50.8	1.02e-4	8.75e-4	3.99
20	36573488	36593950	20463	+	ENSG00000118707	TGIF2	protein_coding	chromosome	TGFB induced factor homeobox 2 [Source:HGNC Symbol;Acc:HGNC:15764]	ENSG00000118707.9	TGIF2			-0.211	5.21	3.55	0.0965	0.178	1.02
1	101802574	101997030	194457	-	ENSG00000118733	OLFM3	protein_coding	chromosome	olfactomedin 3 [Source:HGNC Symbol;Acc:HGNC:17990]	ENSG00000118733.16	OLFM3			-0.0493	-1.03	0.0136	0.91	0.942	0.0409
4	88007668	88077777	70110	+	ENSG00000118762	PKD2	protein_coding	chromosome	polycystin 2, transient receptor potential cation channel [Source:HGNC Symbol;Acc:HGNC:9009]	ENSG00000118762.7	PKD2			-0.674	7.04	51.8	9.58e-5	8.34e-4	4.02
4	88090264	88231322	141059	-	ENSG00000118777	ABCG2	protein_coding	chromosome	ATP binding cassette subfamily G member 2 (Junior blood group) [Source:HGNC Symbol;Acc:HGNC:74]	ENSG00000118777.11	ABCG2			-0.358	-1.26	0.486	0.504	0.626	0.297
4	87975650	87983426	7777	+	ENSG00000118785	SPP1	protein_coding	chromosome	secreted phosphoprotein 1 [Source:HGNC Symbol;Acc:HGNC:11255]	ENSG00000118785.13	SPP1			-0.371	6.64	1.53	0.252	0.373	0.599
4	76306026	76311599	5574	+	ENSG00000118804	STBD1	protein_coding	chromosome	starch binding domain 1 [Source:HGNC Symbol;Acc:HGNC:24854]	ENSG00000118804.8	STBD1			-0.536	3.99	19.3	0.00233	0.0097	2.63
4	77047158	77076005	28848	-	ENSG00000118816	CCNI	protein_coding	chromosome	cyclin I [Source:HGNC Symbol;Acc:HGNC:1595]	ENSG00000118816.9	CCNI			0.03	7.7	0.202	0.665	0.765	0.177
3	158696892	158732696	35805	-	ENSG00000118849	RARRES1	protein_coding	chromosome	retinoic acid receptor responder 1 [Source:HGNC Symbol;Acc:HGNC:9867]	ENSG00000118849.9	RARRES1			-0.646	-0.161	0.879	0.376	0.504	0.424
3	158732198	158829719	97522	+	ENSG00000118855	MFSD1	protein_coding	chromosome	major facilitator superfamily domain containing 1 [Source:HGNC Symbol;Acc:HGNC:25874]	ENSG00000118855.18	MFSD1			-0.319	5.92	22.6	0.00146	0.00676	2.83
1	220148293	220272454	124162	-	ENSG00000118873	RAB3GAP2	protein_coding	chromosome	RAB3 GTPase activating non-catalytic protein subunit 2 [Source:HGNC Symbol;Acc:HGNC:17168]	ENSG00000118873.15	RAB3GAP2			-0.153	6.34	8.08	0.0219	0.0559	1.66
16	5084304	5097808	13505	-	ENSG00000118894	EEF2KMT	protein_coding	chromosome	eukaryotic elongation factor 2 lysine methyltransferase [Source:HGNC Symbol;Acc:HGNC:32221]	ENSG00000118894.14	EEF2KMT			0.0565	3.55	0.237	0.639	0.744	0.194
16	4882507	4960741	78235	-	ENSG00000118898	PPL	protein_coding	chromosome	periplakin [Source:HGNC Symbol;Acc:HGNC:9273]	ENSG00000118898.15	PPL			1.99	0.0324	12.5	0.00699	0.023	2.16
16	4846665	4882360	35696	+	ENSG00000118900	UBN1	protein_coding	chromosome	ubinuclein 1 [Source:HGNC Symbol;Acc:HGNC:12506]	ENSG00000118900.14	UBN1			0.112	6.49	1.77	0.22	0.338	0.657
13	73686089	73995056	308968	-	ENSG00000118922	KLF12	protein_coding	chromosome	Kruppel like factor 12 [Source:HGNC Symbol;Acc:HGNC:6346]	ENSG00000118922.17	KLF12			-0.621	5.42	36.5	3.16e-4	0.00205	3.5
13	75549480	75606020	56541	+	ENSG00000118939	UCHL3	protein_coding	chromosome	ubiquitin C-terminal hydrolase L3 [Source:HGNC Symbol;Acc:HGNC:12515]	ENSG00000118939.17	UCHL3			-0.247	4.4	6.28	0.0367	0.0835	1.44
13	57631810	57729311	97502	+	ENSG00000118946	PCDH17	protein_coding	chromosome	protocadherin 17 [Source:HGNC Symbol;Acc:HGNC:14267]	ENSG00000118946.11	PCDH17			-1.58	3.28	116	5.16e-6	1.02e-4	5.29
2	20560448	20651089	90642	-	ENSG00000118960	HS1BP3	protein_coding	chromosome	HCLS1 binding protein 3 [Source:HGNC Symbol;Acc:HGNC:24979]	ENSG00000118960.12	HS1BP3			-0.268	5.02	4.21	0.0745	0.145	1.13
2	20684014	20823130	139117	-	ENSG00000118961	LDAH	protein_coding	chromosome	lipid droplet associated hydrolase [Source:HGNC Symbol;Acc:HGNC:26145]	ENSG00000118961.14	LDAH			-0.174	4.74	3.35	0.105	0.19	0.979
2	19910260	19990131	79872	-	ENSG00000118965	WDR35	protein_coding	chromosome	WD repeat domain 35 [Source:HGNC Symbol;Acc:HGNC:29250]	ENSG00000118965.14	WDR35			0.43	4.18	18.7	0.00258	0.0105	2.59
12	4273772	4305350	31579	+	ENSG00000118971	CCND2	protein_coding	chromosome	cyclin D2 [Source:HGNC Symbol;Acc:HGNC:1583]	ENSG00000118971.7	CCND2			0.185	6.55	0.852	0.383	0.51	0.417
5	95885098	95962071	76974	-	ENSG00000118985	ELL2	protein_coding	chromosome	elongation factor for RNA polymerase II 2 [Source:HGNC Symbol;Acc:HGNC:17064]	ENSG00000118985.15	ELL2			-0.29	6.16	19	0.00245	0.0101	2.61
2	195737703	196068812	331110	-	ENSG00000118997	DNAH7	protein_coding	chromosome	dynein axonemal heavy chain 7 [Source:HGNC Symbol;Acc:HGNC:18661]	ENSG00000118997.13	DNAH7			-0.686	-0.156	0.826	0.39	0.517	0.409
2	203238940	203305611	66672	+	ENSG00000119004	CYP20A1	protein_coding	chromosome	cytochrome P450 family 20 subfamily A member 1 [Source:HGNC Symbol;Acc:HGNC:20576]	ENSG00000119004.15	CYP20A1			0.0846	3.13	0.462	0.516	0.637	0.287
2	201071433	201085750	14318	+	ENSG00000119013	NDUFB3	protein_coding	chromosome	NADH:ubiquinone oxidoreductase subunit B3 [Source:HGNC Symbol;Acc:HGNC:7698]	ENSG00000119013.8	NDUFB3			-0.437	4.42	28.2	7.32e-4	0.00394	3.14
2	196763032	196799725	36694	-	ENSG00000119041	GTF3C3	protein_coding	chromosome	general transcription factor IIIC subunit 3 [Source:HGNC Symbol;Acc:HGNC:4666]	ENSG00000119041.10	GTF3C3			0.291	5.11	4.15	0.0763	0.148	1.12
2	199269500	199471266	201767	-	ENSG00000119042	SATB2	protein_coding	chromosome	SATB homeobox 2 [Source:HGNC Symbol;Acc:HGNC:21637]	ENSG00000119042.16	SATB2			-0.253	3.8	5.71	0.044	0.096	1.36
5	134371179	134391992	20814	+	ENSG00000119048	UBE2B	protein_coding	chromosome	ubiquitin conjugating enzyme E2 B [Source:HGNC Symbol;Acc:HGNC:12473]	ENSG00000119048.7	UBE2B			-0.607	5.54	50.4	1.06e-4	8.97e-4	3.98
9	74722495	74888094	165600	-	ENSG00000119121	TRPM6	protein_coding	chromosome	transient receptor potential cation channel subfamily M member 6 [Source:HGNC Symbol;Acc:HGNC:17995]	ENSG00000119121.21	TRPM6			0.514	-0.54	0.798	0.398	0.524	0.4
9	70384597	70414624	30028	-	ENSG00000119138	KLF9	protein_coding	chromosome	Kruppel like factor 9 [Source:HGNC Symbol;Acc:HGNC:1123]	ENSG00000119138.4	KLF9			-1.06	4.58	130	3.32e-6	7.58e-5	5.48
9	69121264	69255208	133945	+	ENSG00000119139	TJP2	protein_coding	chromosome	tight junction protein 2 [Source:HGNC Symbol;Acc:HGNC:11828]	ENSG00000119139.18	TJP2			-0.668	4.5	16.2	0.00384	0.0143	2.42
2	9403475	9423547	20073	-	ENSG00000119185	ITGB1BP1	protein_coding	chromosome	integrin subunit beta 1 binding protein 1 [Source:HGNC Symbol;Acc:HGNC:23927]	ENSG00000119185.12	ITGB1BP1			-0.00159	5.82	3.33e-4	0.986	0.992	0.00617
2	9423568	9473101	49534	+	ENSG00000119203	CPSF3	protein_coding	chromosome	cleavage and polyadenylation specific factor 3 [Source:HGNC Symbol;Acc:HGNC:2326]	ENSG00000119203.13	CPSF3			0.194	5.25	7.4	0.0264	0.0648	1.58
3	196946343	196969060	22718	-	ENSG00000119227	PIGZ	protein_coding	chromosome	phosphatidylinositol glycan anchor biosynthesis class Z [Source:HGNC Symbol;Acc:HGNC:30596]	ENSG00000119227.7	PIGZ			-1.18	1.85	11.6	0.00947	0.0292	2.02
3	196867856	196934714	66859	+	ENSG00000119231	SENP5	protein_coding	chromosome	SUMO specific peptidase 5 [Source:HGNC Symbol;Acc:HGNC:28407]	ENSG00000119231.10	SENP5			-0.301	5.82	9.73	0.0144	0.0404	1.84
12	123918660	123972831	54172	-	ENSG00000119242	CCDC92	protein_coding	chromosome	coiled-coil domain containing 92 [Source:HGNC Symbol;Acc:HGNC:29563]	ENSG00000119242.8	CCDC92			-0.63	4.95	29	6.74e-4	0.0037	3.17
1	230837119	230869589	32471	-	ENSG00000119280	C1orf198	protein_coding	chromosome	chromosome 1 open reading frame 198 [Source:HGNC Symbol;Acc:HGNC:25900]	ENSG00000119280.16	C1orf198			-0.582	8.66	34.5	3.81e-4	0.00236	3.42
1	231162112	231221556	59445	+	ENSG00000119283	TRIM67	protein_coding	chromosome	tripartite motif containing 67 [Source:HGNC Symbol;Acc:HGNC:31859]	ENSG00000119283.15	TRIM67			-0.459	1.93	1.79	0.218	0.335	0.661
1	236549005	236604504	55500	-	ENSG00000119285	HEATR1	protein_coding	chromosome	HEAT repeat containing 1 [Source:HGNC Symbol;Acc:HGNC:25517]	ENSG00000119285.10	HEATR1			0.215	6.37	11	0.0108	0.0324	1.97
9	112217716	112333667	115952	-	ENSG00000119314	PTBP3	protein_coding	chromosome	polypyrimidine tract binding protein 3 [Source:HGNC Symbol;Acc:HGNC:10253]	ENSG00000119314.15	PTBP3			-0.51	6.98	44.9	1.57e-4	0.0012	3.8
9	107283137	107332194	49058	+	ENSG00000119318	RAD23B	protein_coding	chromosome	RAD23 homolog B, nucleotide excision repair protein [Source:HGNC Symbol;Acc:HGNC:9813]	ENSG00000119318.12	RAD23B			0.211	7.9	20.4	0.00199	0.00859	2.7
9	113161006	113221361	60356	-	ENSG00000119321	FKBP15	protein_coding	chromosome	FK506 binding protein 15 [Source:HGNC Symbol;Acc:HGNC:23397]	ENSG00000119321.8	FKBP15			-0.127	5.47	0.807	0.395	0.522	0.403
9	108942569	109013529	70961	-	ENSG00000119326	CTNNAL1	protein_coding	chromosome	catenin alpha like 1 [Source:HGNC Symbol;Acc:HGNC:2512]	ENSG00000119326.14	CTNNAL1			1.09	5.15	127	3.62e-6	8.04e-5	5.44
9	108934181	108950744	16564	+	ENSG00000119328	FAM206A	protein_coding	chromosome	family with sequence similarity 206 member A [Source:HGNC Symbol;Acc:HGNC:1364]	ENSG00000119328.11	FAM206A			-0.0569	3.58	0.268	0.619	0.727	0.208
9	128633661	128656787	23127	-	ENSG00000119333	WDR34	protein_coding	chromosome	WD repeat domain 34 [Source:HGNC Symbol;Acc:HGNC:28296]	ENSG00000119333.11	WDR34			0.386	5.36	13.5	0.00639	0.0214	2.19
9	128683424	128696400	12977	+	ENSG00000119335	SET	protein_coding	chromosome	SET nuclear proto-oncogene [Source:HGNC Symbol;Acc:HGNC:10760]	ENSG00000119335.16	SET			0.343	8.52	60.5	5.52e-5	5.61e-4	4.26
9	129110950	129148946	37997	+	ENSG00000119383	PTPA	protein_coding	chromosome	protein phosphatase 2 phosphatase activator [Source:HGNC Symbol;Acc:HGNC:9308]	ENSG00000119383.19	PTPA			-0.548	7.08	60.9	5.39e-5	5.51e-4	4.27
9	128504700	128542288	37589	+	ENSG00000119392	GLE1	protein_coding	chromosome	GLE1, RNA export mediator [Source:HGNC Symbol;Acc:HGNC:4315]	ENSG00000119392.14	GLE1			0.126	4.95	3.03	0.12	0.211	0.921
9	121178137	121223014	44878	-	ENSG00000119396	RAB14	protein_coding	chromosome	RAB14, member RAS oncogene family [Source:HGNC Symbol;Acc:HGNC:16524]	ENSG00000119396.10	RAB14			-0.0904	6.72	2.97	0.123	0.216	0.91
9	121074863	121177610	102748	+	ENSG00000119397	CNTRL	protein_coding	chromosome	centriolin [Source:HGNC Symbol;Acc:HGNC:1858]	ENSG00000119397.16	CNTRL			1.39	3.5	70.2	3.24e-5	3.81e-4	4.49
9	116687302	116701300	13999	+	ENSG00000119401	TRIM32	protein_coding	chromosome	tripartite motif containing 32 [Source:HGNC Symbol;Acc:HGNC:16380]	ENSG00000119401.10	TRIM32			-0.795	5.71	194	7.31e-7	2.68e-5	6.14
9	120751978	120793412	41435	-	ENSG00000119402	FBXW2	protein_coding	chromosome	F-box and WD repeat domain containing 2 [Source:HGNC Symbol;Acc:HGNC:13608]	ENSG00000119402.16	FBXW2			-0.196	6.34	5.96	0.0406	0.0902	1.39
9	120855652	120894896	39245	-	ENSG00000119403	PHF19	protein_coding	chromosome	PHD finger protein 19 [Source:HGNC Symbol;Acc:HGNC:24566]	ENSG00000119403.14	PHF19			0.466	5.27	9.64	0.0147	0.041	1.83
9	124257606	124353307	95702	+	ENSG00000119408	NEK6	protein_coding	chromosome	NIMA related kinase 6 [Source:HGNC Symbol;Acc:HGNC:7749]	ENSG00000119408.16	NEK6			-0.137	6.48	5.32	0.0501	0.106	1.3
9	125146573	125189939	43367	-	ENSG00000119414	PPP6C	protein_coding	chromosome	protein phosphatase 6 catalytic subunit [Source:HGNC Symbol;Acc:HGNC:9323]	ENSG00000119414.11	PPP6C			0.131	5.9	3.31	0.106	0.192	0.973
9	122144058	122159819	15762	-	ENSG00000119421	NDUFA8	protein_coding	chromosome	NADH:ubiquinone oxidoreductase subunit A8 [Source:HGNC Symbol;Acc:HGNC:7692]	ENSG00000119421.6	NDUFA8			-0.115	4.83	1.74	0.223	0.341	0.651
9	113373419	113376999	3581	-	ENSG00000119431	HDHD3	protein_coding	chromosome	haloacid dehalogenase like hydrolase domain containing 3 [Source:HGNC Symbol;Acc:HGNC:28171]	ENSG00000119431.9	HDHD3			0.0591	2.89	0.217	0.654	0.756	0.185
9	122237624	122264839	27216	-	ENSG00000119446	RBM18	protein_coding	chromosome	RNA binding motif protein 18 [Source:HGNC Symbol;Acc:HGNC:28413]	ENSG00000119446.13	RBM18			-0.146	5.06	1.83	0.213	0.329	0.671
9	112379937	112472410	92474	+	ENSG00000119471	HSDL2	protein_coding	chromosome	hydroxysteroid dehydrogenase like 2 [Source:HGNC Symbol;Acc:HGNC:18572]	ENSG00000119471.14	HSDL2			0.21	5.06	5.91	0.0413	0.0914	1.38
9	125437393	125707234	269842	-	ENSG00000119487	MAPKAP1	protein_coding	chromosome	mitogen-activated protein kinase associated protein 1 [Source:HGNC Symbol;Acc:HGNC:18752]	ENSG00000119487.16	MAPKAP1			-0.0864	6.54	1.73	0.225	0.343	0.648
9	99821855	99866891	45037	+	ENSG00000119508	NR4A3	protein_coding	chromosome	nuclear receptor subfamily 4 group A member 3 [Source:HGNC Symbol;Acc:HGNC:7982]	ENSG00000119508.17	NR4A3			-0.304	0.703	0.539	0.484	0.606	0.315
9	100099256	100301000	201745	+	ENSG00000119509	INVS	protein_coding	chromosome	inversin [Source:HGNC Symbol;Acc:HGNC:17870]	ENSG00000119509.12	INVS			-0.0123	4.41	0.0191	0.894	0.93	0.0489
9	98807699	98850081	42383	+	ENSG00000119514	GALNT12	protein_coding	chromosome	polypeptide N-acetylgalactosaminyltransferase 12 [Source:HGNC Symbol;Acc:HGNC:19877]	ENSG00000119514.6	GALNT12			1.32	0.0333	16.3	0.00387	0.0144	2.41
9	123379654	123930152	550499	-	ENSG00000119522	DENND1A	protein_coding	chromosome	DENN domain containing 1A [Source:HGNC Symbol;Acc:HGNC:29324]	ENSG00000119522.16	DENND1A			-0.064	4.15	0.499	0.5	0.622	0.301
9	99216426	99221956	5531	-	ENSG00000119523	ALG2	protein_coding	chromosome	ALG2, alpha-1,3/1,6-mannosyltransferase [Source:HGNC Symbol;Acc:HGNC:23159]	ENSG00000119523.9	ALG2			-0.314	5.06	21.6	0.00167	0.00749	2.78
18	63327726	63367510	39785	-	ENSG00000119537	KDSR	protein_coding	chromosome	3-ketodihydrosphingosine reductase [Source:HGNC Symbol;Acc:HGNC:4021]	ENSG00000119537.16	KDSR			-0.128	5.57	2.02	0.193	0.306	0.714
18	63389190	63422483	33294	-	ENSG00000119541	VPS4B	protein_coding	chromosome	vacuolar protein sorting 4 homolog B [Source:HGNC Symbol;Acc:HGNC:10895]	ENSG00000119541.9	VPS4B			-0.206	5.74	7.08	0.0289	0.0696	1.54
18	57435685	57491297	55613	+	ENSG00000119547	ONECUT2	protein_coding	chromosome	one cut homeobox 2 [Source:HGNC Symbol;Acc:HGNC:8139]	ENSG00000119547.5	ONECUT2			-0.132	0.376	0.205	0.663	0.763	0.179
19	1461143	1479556	18414	-	ENSG00000119559	C19orf25	protein_coding	chromosome	chromosome 19 open reading frame 25 [Source:HGNC Symbol;Acc:HGNC:26711]	ENSG00000119559.15	C19orf25			-0.156	4.69	2.46	0.156	0.259	0.808
19	58513530	58538911	25382	-	ENSG00000119574	ZBTB45	protein_coding	chromosome	zinc finger and BTB domain containing 45 [Source:HGNC Symbol;Acc:HGNC:23715]	ENSG00000119574.12	ZBTB45			-0.0744	4.28	0.46	0.517	0.638	0.287
14	74763366	74859435	96070	+	ENSG00000119596	YLPM1	protein_coding	chromosome	YLP motif containing 1 [Source:HGNC Symbol;Acc:HGNC:17798]	ENSG00000119596.17	YLPM1			0.478	6.67	48.7	1.19e-4	9.76e-4	3.93
14	72926332	72959703	33372	+	ENSG00000119599	DCAF4	protein_coding	chromosome	DDB1 and CUL4 associated factor 4 [Source:HGNC Symbol;Acc:HGNC:20229]	ENSG00000119599.16	DCAF4			0.11	3.89	0.797	0.398	0.524	0.4
14	74713144	74738620	25477	+	ENSG00000119616	FCF1	protein_coding	chromosome	FCF1, rRNA-processing protein [Source:HGNC Symbol;Acc:HGNC:20220]	ENSG00000119616.11	FCF1			-0.379	5.35	20.8	0.00187	0.0082	2.73
14	74941834	74955784	13951	-	ENSG00000119630	PGF	protein_coding	chromosome	placental growth factor [Source:HGNC Symbol;Acc:HGNC:8893]	ENSG00000119630.13	PGF			-1.38	3.24	134	2.93e-6	6.96e-5	5.53
14	94127779	94130253	2475	-	ENSG00000119632	IFI27L2	protein_coding	chromosome	interferon alpha inducible protein 27 like 2 [Source:HGNC Symbol;Acc:HGNC:19753]	ENSG00000119632.3	IFI27L2			-1.05	2.74	17.2	0.00327	0.0127	2.49
14	74019353	74082863	63511	+	ENSG00000119636	BBOF1	protein_coding	chromosome	basal body orientation factor 1 [Source:HGNC Symbol;Acc:HGNC:19855]	ENSG00000119636.15	BBOF1			-0.969	3.63	17	0.00335	0.0129	2.47
14	75079353	75127344	47992	-	ENSG00000119638	NEK9	protein_coding	chromosome	NIMA related kinase 9 [Source:HGNC Symbol;Acc:HGNC:18591]	ENSG00000119638.12	NEK9			0.83	5.64	101	8.5e-6	1.45e-4	5.07
14	75053221	75069483	16263	-	ENSG00000119640	ACYP1	protein_coding	chromosome	acylphosphatase 1 [Source:HGNC Symbol;Acc:HGNC:179]	ENSG00000119640.8	ACYP1			-0.213	1.92	1.23	0.299	0.425	0.524
14	75902136	76084585	182450	+	ENSG00000119650	IFT43	protein_coding	chromosome	intraflagellar transport 43 [Source:HGNC Symbol;Acc:HGNC:29669]	ENSG00000119650.12	IFT43			-0.463	3.36	11.5	0.0095	0.0293	2.02
14	74476192	74494177	17986	-	ENSG00000119655	NPC2	protein_coding	chromosome	NPC intracellular cholesterol transporter 2 [Source:HGNC Symbol;Acc:HGNC:14537]	ENSG00000119655.10	NPC2			-0.453	6.52	28.6	7.05e-4	0.00382	3.15
14	73644875	73703732	58858	+	ENSG00000119661	DNAL1	protein_coding	chromosome	dynein axonemal light chain 1 [Source:HGNC Symbol;Acc:HGNC:23247]	ENSG00000119661.14	DNAL1			-0.372	4.72	5.4	0.0487	0.104	1.31
14	77024543	77028699	4157	-	ENSG00000119669	IRF2BPL	protein_coding	chromosome	interferon regulatory factor 2 binding protein like [Source:HGNC Symbol;Acc:HGNC:14282]	ENSG00000119669.4	IRF2BPL			0.635	6.73	121	4.3e-6	9.04e-5	5.37
14	73567620	73575658	8039	+	ENSG00000119673	ACOT2	protein_coding	chromosome	acyl-CoA thioesterase 2 [Source:HGNC Symbol;Acc:HGNC:18431]	ENSG00000119673.14	ACOT2			6.89	3.45	732	1.95e-9	7.71e-7	8.71
14	74498170	74612378	114209	-	ENSG00000119681	LTBP2	protein_coding	chromosome	latent transforming growth factor beta binding protein 2 [Source:HGNC Symbol;Acc:HGNC:6715]	ENSG00000119681.11	LTBP2			0.12	8.02	3.8	0.0874	0.164	1.06
14	74653437	74713115	59679	-	ENSG00000119682	AREL1	protein_coding	chromosome	apoptosis resistant E3 ubiquitin protein ligase 1 [Source:HGNC Symbol;Acc:HGNC:20363]	ENSG00000119682.16	AREL1			-0.111	6.26	3.01	0.121	0.213	0.917
14	75013764	75051532	37769	-	ENSG00000119684	MLH3	protein_coding	chromosome	mutL homolog 3 [Source:HGNC Symbol;Acc:HGNC:7128]	ENSG00000119684.15	MLH3			-0.113	4.12	0.81	0.395	0.521	0.404
14	75633625	75955078	321454	+	ENSG00000119685	TTLL5	protein_coding	chromosome	tubulin tyrosine ligase like 5 [Source:HGNC Symbol;Acc:HGNC:19963]	ENSG00000119685.19	TTLL5			0.36	4.77	7.28	0.0273	0.0665	1.56
14	75578617	75663214	84598	+	ENSG00000119686	FLVCR2	protein_coding	chromosome	feline leukemia virus subgroup C cellular receptor family member 2 [Source:HGNC Symbol;Acc:HGNC:20105]	ENSG00000119686.9	FLVCR2			1.26	1.49	23.8	0.00126	0.00603	2.9
14	74285423	74303056	17634	-	ENSG00000119688	ABCD4	protein_coding	chromosome	ATP binding cassette subfamily D member 4 [Source:HGNC Symbol;Acc:HGNC:68]	ENSG00000119688.20	ABCD4			0.226	5.05	7.21	0.0278	0.0677	1.56
14	74881891	74903745	21855	+	ENSG00000119689	DLST	protein_coding	chromosome	dihydrolipoamide S-succinyltransferase [Source:HGNC Symbol;Acc:HGNC:2911]	ENSG00000119689.14	DLST			-0.0723	6.84	0.887	0.374	0.501	0.427
14	94146128	94279735	133608	+	ENSG00000119698	PPP4R4	protein_coding	chromosome	protein phosphatase 4 regulatory subunit 4 [Source:HGNC Symbol;Acc:HGNC:23788]	ENSG00000119698.11	PPP4R4			1.37	0.206	8.83	0.0175	0.0471	1.76
14	75958099	75982991	24893	-	ENSG00000119699	TGFB3	protein_coding	chromosome	transforming growth factor beta 3 [Source:HGNC Symbol;Acc:HGNC:11769]	ENSG00000119699.7	TGFB3			1.97	2.85	59.3	5.94e-5	5.89e-4	4.23
14	75064170	75079987	15818	+	ENSG00000119703	ZC2HC1C	protein_coding	chromosome	zinc finger C2HC-type containing 1C [Source:HGNC Symbol;Acc:HGNC:20354]	ENSG00000119703.13	ZC2HC1C			-1.75	0.0259	32.3	4.84e-4	0.00285	3.32
14	77708071	77761104	53034	+	ENSG00000119705	SLIRP	protein_coding	chromosome	SRA stem-loop interacting RNA binding protein [Source:HGNC Symbol;Acc:HGNC:20495]	ENSG00000119705.9	SLIRP			-0.0839	3.9	0.579	0.469	0.593	0.329
14	73058436	73123898	65463	+	ENSG00000119707	RBM25	protein_coding	chromosome	RNA binding motif protein 25 [Source:HGNC Symbol;Acc:HGNC:23244]	ENSG00000119707.13	RBM25			0.219	7.11	10.2	0.0129	0.0372	1.89
14	74056850	74084493	27644	-	ENSG00000119711	ALDH6A1	protein_coding	chromosome	aldehyde dehydrogenase 6 family member A1 [Source:HGNC Symbol;Acc:HGNC:7179]	ENSG00000119711.12	ALDH6A1			-0.0837	4.12	0.418	0.536	0.656	0.271
14	91232532	91253925	21394	-	ENSG00000119714	GPR68	protein_coding	chromosome	G protein-coupled receptor 68 [Source:HGNC Symbol;Acc:HGNC:4519]	ENSG00000119714.10	GPR68			-1.54	-0.631	6.24	0.037	0.084	1.43
14	75002911	75012366	9456	+	ENSG00000119718	EIF2B2	protein_coding	chromosome	eukaryotic translation initiation factor 2B subunit beta [Source:HGNC Symbol;Acc:HGNC:3258]	ENSG00000119718.10	EIF2B2			-0.0673	4.92	0.532	0.487	0.609	0.313
14	90267856	90332137	64282	-	ENSG00000119720	NRDE2	protein_coding	chromosome	NRDE-2, necessary for RNA interference, domain containing [Source:HGNC Symbol;Acc:HGNC:20186]	ENSG00000119720.17	NRDE2			-0.128	3.97	0.879	0.376	0.503	0.425
14	73949926	73963670	13745	+	ENSG00000119723	COQ6	protein_coding	chromosome	coenzyme Q6, monooxygenase [Source:HGNC Symbol;Acc:HGNC:20233]	ENSG00000119723.16	COQ6			-0.322	3.98	10.8	0.0113	0.0335	1.95
14	73886617	73932511	45895	+	ENSG00000119725	ZNF410	protein_coding	chromosome	zinc finger protein 410 [Source:HGNC Symbol;Acc:HGNC:20144]	ENSG00000119725.18	ZNF410			-0.0964	5.31	2.06	0.189	0.301	0.723
2	46541806	46583121	41316	+	ENSG00000119729	RHOQ	protein_coding	chromosome	ras homolog family member Q [Source:HGNC Symbol;Acc:HGNC:17736]	ENSG00000119729.11	RHOQ			-0.216	6.63	4.82	0.0597	0.122	1.22
2	53852913	53859989	7077	-	ENSG00000119737	GPR75	protein_coding	chromosome	G protein-coupled receptor 75 [Source:HGNC Symbol;Acc:HGNC:4526]	ENSG00000119737.5	GPR75			0.219	0.787	0.439	0.526	0.646	0.279
2	27650812	27663840	13029	-	ENSG00000119760	SUPT7L	protein_coding	chromosome	SPT7 like, STAGA complex gamma subunit [Source:HGNC Symbol;Acc:HGNC:30632]	ENSG00000119760.15	SUPT7L			0.0197	5.54	0.0701	0.798	0.865	0.098
2	23385217	23708611	323395	+	ENSG00000119771	KLHL29	protein_coding	chromosome	kelch like family member 29 [Source:HGNC Symbol;Acc:HGNC:29404]	ENSG00000119771.14	KLHL29			-0.426	4.33	26.3	9.13e-4	0.00468	3.04
2	25227855	25342590	114736	-	ENSG00000119772	DNMT3A	protein_coding	chromosome	DNA methyltransferase 3 alpha [Source:HGNC Symbol;Acc:HGNC:2978]	ENSG00000119772.16	DNMT3A			-0.0259	5.67	0.15	0.709	0.8	0.15
2	27032910	27041695	8786	+	ENSG00000119777	TMEM214	protein_coding	chromosome	transmembrane protein 214 [Source:HGNC Symbol;Acc:HGNC:25983]	ENSG00000119777.18	TMEM214			-0.434	6.77	37.3	2.95e-4	0.00194	3.53
2	23748664	23927114	178451	-	ENSG00000119778	ATAD2B	protein_coding	chromosome	ATPase family, AAA domain containing 2B [Source:HGNC Symbol;Acc:HGNC:29230]	ENSG00000119778.14	ATAD2B			0.178	4.51	3.67	0.0918	0.171	1.04
2	24049701	24063681	13981	+	ENSG00000119782	FKBP1B	protein_coding	chromosome	FK506 binding protein 1B [Source:HGNC Symbol;Acc:HGNC:3712]	ENSG00000119782.13	FKBP1B			0.0102	3.16	0.00737	0.934	0.957	0.0298
2	38294880	38377285	82406	-	ENSG00000119787	ATL2	protein_coding	chromosome	atlastin GTPase 2 [Source:HGNC Symbol;Acc:HGNC:24047]	ENSG00000119787.13	ATL2			0.624	5.42	47.6	1.28e-4	0.00104	3.89
2	30146941	30160533	13593	+	ENSG00000119801	YPEL5	protein_coding	chromosome	yippee like 5 [Source:HGNC Symbol;Acc:HGNC:18329]	ENSG00000119801.12	YPEL5			-0.446	6.28	63.3	4.7e-5	4.98e-4	4.33
2	33583658	33599382	15725	-	ENSG00000119812	FAM98A	protein_coding	chromosome	family with sequence similarity 98 member A [Source:HGNC Symbol;Acc:HGNC:24520]	ENSG00000119812.18	FAM98A			-0.599	7.04	169	1.22e-6	3.82e-5	5.91
2	32277910	32316594	38685	+	ENSG00000119820	YIPF4	protein_coding	chromosome	Yip1 domain family member 4 [Source:HGNC Symbol;Acc:HGNC:28145]	ENSG00000119820.10	YIPF4			-0.248	5.85	3.73	0.0896	0.168	1.05
2	64524305	64593005	68701	+	ENSG00000119844	AFTPH	protein_coding	chromosome	aftiphilin [Source:HGNC Symbol;Acc:HGNC:25951]	ENSG00000119844.15	AFTPH			-0.188	4.5	4.51	0.0665	0.133	1.18
2	64453969	64461381	7413	+	ENSG00000119862	LGALSL	protein_coding	chromosome	galectin like [Source:HGNC Symbol;Acc:HGNC:25012]	ENSG00000119862.12	LGALSL			-0.808	3.89	45.2	1.53e-4	0.00118	3.81
2	68284171	68320051	35881	-	ENSG00000119865	CNRIP1	protein_coding	chromosome	cannabinoid receptor interacting protein 1 [Source:HGNC Symbol;Acc:HGNC:24546]	ENSG00000119865.8	CNRIP1			-0.111	4.45	1.14	0.317	0.444	0.499
2	60450520	60555154	104635	-	ENSG00000119866	BCL11A	protein_coding	chromosome	B cell CLL/lymphoma 11A [Source:HGNC Symbol;Acc:HGNC:13221]	ENSG00000119866.21	BCL11A			-0.534	3.18	22.6	0.00146	0.00676	2.83
2	46616416	46625742	9327	+	ENSG00000119878	CRIPT	protein_coding	chromosome	CXXC repeat containing interactor of PDZ3 domain [Source:HGNC Symbol;Acc:HGNC:14312]	ENSG00000119878.5	CRIPT			-0.512	3.53	15	0.00475	0.0169	2.32
2	47345158	47387601	42444	+	ENSG00000119888	EPCAM	protein_coding	chromosome	epithelial cell adhesion molecule [Source:HGNC Symbol;Acc:HGNC:11529]	ENSG00000119888.10	EPCAM			-1.16	1.24	20.9	0.00187	0.00821	2.73
6	73593379	73654155	60777	-	ENSG00000119899	SLC17A5	protein_coding	chromosome	solute carrier family 17 member 5 [Source:HGNC Symbol;Acc:HGNC:10933]	ENSG00000119899.12	SLC17A5			-0.915	5.75	226	4e-7	1.81e-5	6.4
6	71288803	71308950	20148	+	ENSG00000119900	OGFRL1	protein_coding	chromosome	opioid growth factor receptor like 1 [Source:HGNC Symbol;Acc:HGNC:21378]	ENSG00000119900.7	OGFRL1			-0.548	5.16	20.8	0.00187	0.0082	2.73
10	100912569	100965136	52568	+	ENSG00000119906	SLF2	protein_coding	chromosome	SMC5-SMC6 complex localization factor 2 [Source:HGNC Symbol;Acc:HGNC:17814]	ENSG00000119906.11	SLF2			0.398	5.59	17.8	0.00296	0.0117	2.53
10	92451684	92574076	122393	-	ENSG00000119912	IDE	protein_coding	chromosome	insulin degrading enzyme [Source:HGNC Symbol;Acc:HGNC:5381]	ENSG00000119912.15	IDE			-0.0643	5.64	0.293	0.603	0.714	0.219
10	112283400	112305035	21636	+	ENSG00000119913	TECTB	protein_coding	chromosome	tectorin beta [Source:HGNC Symbol;Acc:HGNC:11721]	ENSG00000119913.5	TECTB			-1.07	2.03	20.9	0.00186	0.00817	2.73
10	89327894	89340971	13078	+	ENSG00000119917	IFIT3	protein_coding	chromosome	interferon induced protein with tetratricopeptide repeats 3 [Source:HGNC Symbol;Acc:HGNC:5411]	ENSG00000119917.13	IFIT3			-1.27	2.36	74.7	2.6e-5	3.25e-4	4.59
10	89283694	89309276	25583	+	ENSG00000119922	IFIT2	protein_coding	chromosome	interferon induced protein with tetratricopeptide repeats 2 [Source:HGNC Symbol;Acc:HGNC:5409]	ENSG00000119922.9	IFIT2			-1.85	0.418	19.9	0.00217	0.0092	2.66
10	112149864	112215377	65514	-	ENSG00000119927	GPAM	protein_coding	chromosome	glycerol-3-phosphate acyltransferase, mitochondrial [Source:HGNC Symbol;Acc:HGNC:24865]	ENSG00000119927.13	GPAM			-1.12	6.69	254	2.58e-7	1.31e-5	6.59
10	99702558	99756134	53577	+	ENSG00000119929	CUTC	protein_coding	chromosome	cutC copper transporter [Source:HGNC Symbol;Acc:HGNC:24271]	ENSG00000119929.12	CUTC			0.242	3.06	4.04	0.0796	0.153	1.1
10	91628442	91633054	4613	-	ENSG00000119938	PPP1R3C	protein_coding	chromosome	protein phosphatase 1 regulatory subunit 3C [Source:HGNC Symbol;Acc:HGNC:9293]	ENSG00000119938.8	PPP1R3C			-0.0902	2.86	0.287	0.607	0.716	0.217
10	98383565	98415184	31620	-	ENSG00000119943	PYROXD2	protein_coding	chromosome	pyridine nucleotide-disulphide oxidoreductase domain 2 [Source:HGNC Symbol;Acc:HGNC:23517]	ENSG00000119943.12	PYROXD2			0.935	2.82	36.3	3.23e-4	0.00208	3.49
10	99329099	99394330	65232	+	ENSG00000119946	CNNM1	protein_coding	chromosome	cyclin and CBS domain divalent metal cation transport mediator 1 [Source:HGNC Symbol;Acc:HGNC:102]	ENSG00000119946.10	CNNM1			0.787	-0.143	2.78	0.135	0.231	0.871
10	110207605	110287365	79761	+	ENSG00000119950	MXI1	protein_coding	chromosome	MAX interactor 1, dimerization protein [Source:HGNC Symbol;Acc:HGNC:7534]	ENSG00000119950.20	MXI1			-0.0345	3.8	0.124	0.734	0.819	0.134
10	110290730	110304951	14222	-	ENSG00000119953	SMNDC1	protein_coding	chromosome	survival motor neuron domain containing 1 [Source:HGNC Symbol;Acc:HGNC:16900]	ENSG00000119953.12	SMNDC1			0.0268	5.22	0.052	0.825	0.884	0.0834
10	122930903	122954403	23501	-	ENSG00000119965	C10orf88	protein_coding	chromosome	chromosome 10 open reading frame 88 [Source:HGNC Symbol;Acc:HGNC:25822]	ENSG00000119965.12	C10orf88			-0.226	3.93	3.18	0.113	0.201	0.948
10	94501434	94613905	112472	+	ENSG00000119969	HELLS	protein_coding	chromosome	helicase, lymphoid specific [Source:HGNC Symbol;Acc:HGNC:4861]	ENSG00000119969.14	HELLS			1.27	4.14	139	2.56e-6	6.34e-5	5.59
10	118589989	118595699	5711	-	ENSG00000119973	PRLHR	protein_coding	chromosome	prolactin releasing hormone receptor [Source:HGNC Symbol;Acc:HGNC:4464]	ENSG00000119973.5	PRLHR			-2.5	3.69e-6	14.3	0.00544	0.0189	2.26
10	95663396	95694143	30748	-	ENSG00000119977	TCTN3	protein_coding	chromosome	tectonic family member 3 [Source:HGNC Symbol;Acc:HGNC:24519]	ENSG00000119977.20	TCTN3			-0.226	6.05	13.4	0.00649	0.0216	2.19
10	119104086	119137984	33899	+	ENSG00000119979	FAM45A	protein_coding	chromosome	family with sequence similarity 45 member A [Source:HGNC Symbol;Acc:HGNC:31793]	ENSG00000119979.16	FAM45A			-0.134	5.42	2.86	0.13	0.224	0.887
10	97677424	97687323	9900	-	ENSG00000119986	AVPI1	protein_coding	chromosome	arginine vasopressin induced 1 [Source:HGNC Symbol;Acc:HGNC:30898]	ENSG00000119986.6	AVPI1			-0.0577	1.63	0.0745	0.792	0.861	0.101
10	120851175	120909524	58350	+	ENSG00000120008	WDR11	protein_coding	chromosome	WD repeat domain 11 [Source:HGNC Symbol;Acc:HGNC:13831]	ENSG00000120008.15	WDR11			-0.0744	6.38	1.69	0.23	0.349	0.638
10	101845599	102056193	210595	-	ENSG00000120029	ARMH3	protein_coding	chromosome	armadillo-like helical domain containing 3 [Source:HGNC Symbol;Acc:HGNC:25788]	ENSG00000120029.12	ARMH3			-0.0174	4.85	0.0273	0.873	0.916	0.059
10	101825974	101843920	17947	-	ENSG00000120049	KCNIP2	protein_coding	chromosome	potassium voltage-gated channel interacting protein 2 [Source:HGNC Symbol;Acc:HGNC:15522]	ENSG00000120049.19	KCNIP2			-0.0503	-0.0557	0.022	0.886	0.925	0.0527
10	104353764	104455090	101327	+	ENSG00000120051	CFAP58	protein_coding	chromosome	cilia and flagella associated protein 58 [Source:HGNC Symbol;Acc:HGNC:26676]	ENSG00000120051.14	CFAP58			-1.55	0.48	7.5	0.0255	0.0631	1.59
10	99396870	99430624	33755	-	ENSG00000120053	GOT1	protein_coding	chromosome	glutamic-oxaloacetic transaminase 1 [Source:HGNC Symbol;Acc:HGNC:4432]	ENSG00000120053.10	GOT1			-0.0276	4.9	0.0954	0.765	0.843	0.116
17	65010715	65056839	46125	-	ENSG00000120063	GNA13	protein_coding	chromosome	G protein subunit alpha 13 [Source:HGNC Symbol;Acc:HGNC:4381]	ENSG00000120063.9	GNA13			0.0476	6.72	0.556	0.477	0.6	0.321
17	48611377	48614939	3563	-	ENSG00000120068	HOXB8	protein_coding	chromosome	homeobox B8 [Source:HGNC Symbol;Acc:HGNC:5119]	ENSG00000120068.6	HOXB8			0.645	4.11	22.2	0.00154	0.00705	2.81
17	46029916	46225389	195474	-	ENSG00000120071	KANSL1	protein_coding	chromosome	KAT8 regulatory NSL complex subunit 1 [Source:HGNC Symbol;Acc:HGNC:24565]	ENSG00000120071.13	KANSL1			0.178	4.39	1.94	0.201	0.315	0.696
17	48591257	48593961	2705	-	ENSG00000120075	HOXB5	protein_coding	chromosome	homeobox B5 [Source:HGNC Symbol;Acc:HGNC:5116]	ENSG00000120075.5	HOXB5			0.0989	4.04	0.713	0.423	0.549	0.374
17	48548870	48604912	56043	-	ENSG00000120093	HOXB3	protein_coding	chromosome	homeobox B3 [Source:HGNC Symbol;Acc:HGNC:5114]	ENSG00000120093.11	HOXB3			0.43	6.15	8.31	0.0205	0.0534	1.69
5	172768090	172771195	3106	-	ENSG00000120129	DUSP1	protein_coding	chromosome	dual specificity phosphatase 1 [Source:HGNC Symbol;Acc:HGNC:3064]	ENSG00000120129.5	DUSP1			0.0161	6.42	0.0575	0.816	0.878	0.088
5	168548495	168579600	31106	-	ENSG00000120137	PANK3	protein_coding	chromosome	pantothenate kinase 3 [Source:HGNC Symbol;Acc:HGNC:19365]	ENSG00000120137.6	PANK3			-0.00687	7.55	0.0108	0.92	0.948	0.0364
5	174724533	174730893	6361	+	ENSG00000120149	MSX2	protein_coding	chromosome	msh homeobox 2 [Source:HGNC Symbol;Acc:HGNC:7392]	ENSG00000120149.8	MSX2			3.5	5.43	974	1.33e-9	6.21e-7	8.88
9	27109141	27230175	121035	+	ENSG00000120156	TEK	protein_coding	chromosome	TEK receptor tyrosine kinase [Source:HGNC Symbol;Acc:HGNC:11724]	ENSG00000120156.20	TEK			1.21	2.05	24.7	0.00112	0.00549	2.95
9	4792869	4885917	93049	+	ENSG00000120158	RCL1	protein_coding	chromosome	RNA terminal phosphate cyclase like 1 [Source:HGNC Symbol;Acc:HGNC:17687]	ENSG00000120158.11	RCL1			-0.12	3.58	1.1	0.326	0.453	0.487
9	26840685	26892804	52120	-	ENSG00000120159	CAAP1	protein_coding	chromosome	caspase activity and apoptosis inhibitor 1 [Source:HGNC Symbol;Acc:HGNC:25834]	ENSG00000120159.11	CAAP1			-0.389	4.49	16.8	0.00349	0.0133	2.46
9	27325209	27529781	204573	-	ENSG00000120162	MOB3B	protein_coding	chromosome	MOB kinase activator 3B [Source:HGNC Symbol;Acc:HGNC:23825]	ENSG00000120162.9	MOB3B			0.729	3.24	36.1	3.27e-4	0.00211	3.49
9	5890802	5910606	19805	+	ENSG00000120215	MLANA	protein_coding	chromosome	melan-A [Source:HGNC Symbol;Acc:HGNC:7124]	ENSG00000120215.9	MLANA			0.154	-0.36	0.105	0.754	0.835	0.123
9	5450503	5470566	20064	+	ENSG00000120217	CD274	protein_coding	chromosome	CD274 molecule [Source:HGNC Symbol;Acc:HGNC:17635]	ENSG00000120217.13	CD274			0.0873	2.27	0.206	0.662	0.763	0.179
4	157204182	157366075	161894	+	ENSG00000120251	GRIA2	protein_coding	chromosome	glutamate ionotropic receptor AMPA type subunit 2 [Source:HGNC Symbol;Acc:HGNC:4572]	ENSG00000120251.19	GRIA2			-0.33	0.504	0.428	0.531	0.651	0.275
6	149724315	149749665	25351	-	ENSG00000120253	NUP43	protein_coding	chromosome	nucleoporin 43 [Source:HGNC Symbol;Acc:HGNC:21182]	ENSG00000120253.13	NUP43			0.263	5.5	8.25	0.0209	0.054	1.68
6	150865549	151101887	236339	+	ENSG00000120254	MTHFD1L	protein_coding	chromosome	methylenetetrahydrofolate dehydrogenase (NADP+ dependent) 1 like [Source:HGNC Symbol;Acc:HGNC:21055]	ENSG00000120254.15	MTHFD1L			-0.341	6.8	51.3	9.88e-5	8.55e-4	4.01
6	149818798	149864026	45229	-	ENSG00000120256	LRP11	protein_coding	chromosome	LDL receptor related protein 11 [Source:HGNC Symbol;Acc:HGNC:16936]	ENSG00000120256.9	LRP11			-0.168	5.16	3.76	0.0887	0.166	1.05
6	149749443	149811420	61978	+	ENSG00000120265	PCMT1	protein_coding	chromosome	protein-L-isoaspartate (D-aspartate) O-methyltransferase [Source:HGNC Symbol;Acc:HGNC:8728]	ENSG00000120265.16	PCMT1			-0.152	4.54	1.95	0.201	0.315	0.698
6	150599883	150843665	243783	+	ENSG00000120278	PLEKHG1	protein_coding	chromosome	pleckstrin homology and RhoGEF domain containing G1 [Source:HGNC Symbol;Acc:HGNC:20884]	ENSG00000120278.16	PLEKHG1			0.979	4.31	77.8	2.24e-5	2.92e-4	4.65
6	152697895	152724567	26673	+	ENSG00000120279	MYCT1	protein_coding	chromosome	MYC target 1 [Source:HGNC Symbol;Acc:HGNC:23172]	ENSG00000120279.6	MYCT1			0.268	1.86	0.689	0.431	0.556	0.366
5	140174642	140282052	107411	+	ENSG00000120306	CYSTM1	protein_coding	chromosome	cysteine rich transmembrane module containing 1 [Source:HGNC Symbol;Acc:HGNC:30239]	ENSG00000120306.10	CYSTM1			-0.984	4.57	173	1.11e-6	3.6e-5	5.95
5	140664676	140674124	9449	+	ENSG00000120314	WDR55	protein_coding	chromosome	WD repeat domain 55 [Source:HGNC Symbol;Acc:HGNC:25971]	ENSG00000120314.18	WDR55			-0.222	5.49	11.9	0.00872	0.0274	2.06
5	141653401	141682221	28821	-	ENSG00000120318	ARAP3	protein_coding	chromosome	ArfGAP with RhoGAP domain, ankyrin repeat and PH domain 3 [Source:HGNC Symbol;Acc:HGNC:24097]	ENSG00000120318.15	ARAP3			-0.342	4.63	13.4	0.00649	0.0217	2.19
5	141177790	141180529	2740	+	ENSG00000120322	PCDHB8	protein_coding	chromosome	protocadherin beta 8 [Source:HGNC Symbol;Acc:HGNC:8693]	ENSG00000120322.3	PCDHB8			-0.185	1.9	0.412	0.539	0.658	0.268
5	141192353	141195642	3290	+	ENSG00000120324	PCDHB10	protein_coding	chromosome	protocadherin beta 10 [Source:HGNC Symbol;Acc:HGNC:8681]	ENSG00000120324.8	PCDHB10			-1.57	4.17	256	2.49e-7	1.29e-5	6.6
5	141222932	141227759	4828	+	ENSG00000120327	PCDHB14	protein_coding	chromosome	protocadherin beta 14 [Source:HGNC Symbol;Acc:HGNC:8685]	ENSG00000120327.6	PCDHB14			-1.09	3.24	45.8	1.46e-4	0.00114	3.83
5	141208697	141212571	3875	+	ENSG00000120328	PCDHB12	protein_coding	chromosome	protocadherin beta 12 [Source:HGNC Symbol;Acc:HGNC:8683]	ENSG00000120328.6	PCDHB12			0.562	-0.0891	4.05	0.0792	0.152	1.1
1	175010789	175023425	12637	-	ENSG00000120333	MRPS14	protein_coding	chromosome	mitochondrial ribosomal protein S14 [Source:HGNC Symbol;Acc:HGNC:14049]	ENSG00000120333.4	MRPS14			-0.0331	4.01	0.0457	0.836	0.891	0.0777
1	173799550	173824720	25171	-	ENSG00000120334	CENPL	protein_coding	chromosome	centromere protein L [Source:HGNC Symbol;Acc:HGNC:17879]	ENSG00000120334.15	CENPL			-0.0217	3.55	0.017	0.899	0.934	0.046
1	173039960	173050963	11004	-	ENSG00000120337	TNFSF18	protein_coding	chromosome	TNF superfamily member 18 [Source:HGNC Symbol;Acc:HGNC:11932]	ENSG00000120337.8	TNFSF18			-7.41	2.6	30.5	1.84e-4	0.00137	3.73
1	177923956	177984303	60348	-	ENSG00000120341	SEC16B	protein_coding	chromosome	SEC16 homolog B, endoplasmic reticulum export factor [Source:HGNC Symbol;Acc:HGNC:30301]	ENSG00000120341.18	SEC16B			-0.00954	0.284	2.27e-4	0.988	0.994	0.00509
1	170532129	170553446	21318	+	ENSG00000120370	GORAB	protein_coding	chromosome	golgin, RAB6 interacting [Source:HGNC Symbol;Acc:HGNC:25676]	ENSG00000120370.12	GORAB			0.471	2.98	11.8	0.00891	0.0278	2.05
6	159760328	159779055	18728	+	ENSG00000120437	ACAT2	protein_coding	chromosome	acetyl-CoA acetyltransferase 2 [Source:HGNC Symbol;Acc:HGNC:94]	ENSG00000120437.8	ACAT2			-0.181	5.27	2.47	0.155	0.257	0.811
6	159778498	159789749	11252	-	ENSG00000120438	TCP1	protein_coding	chromosome	t-complex 1 [Source:HGNC Symbol;Acc:HGNC:11655]	ENSG00000120438.11	TCP1			-0.184	8.11	17.5	0.00312	0.0122	2.51
11	130875436	130916509	41074	-	ENSG00000120451	SNX19	protein_coding	chromosome	sorting nexin 19 [Source:HGNC Symbol;Acc:HGNC:21532]	ENSG00000120451.10	SNX19			-0.387	6.72	30.1	5.96e-4	0.00334	3.23
11	128891356	128921035	29680	+	ENSG00000120457	KCNJ5	protein_coding	chromosome	potassium voltage-gated channel subfamily J member 5 [Source:HGNC Symbol;Acc:HGNC:6266]	ENSG00000120457.11	KCNJ5			-0.468	-0.171	1.13	0.318	0.445	0.497
11	124766498	124800673	34176	-	ENSG00000120458	MSANTD2	protein_coding	chromosome	Myb/SANT DNA binding domain containing 2 [Source:HGNC Symbol;Acc:HGNC:26266]	ENSG00000120458.10	MSANTD2			0.343	3.07	1.51	0.255	0.377	0.594
X	70286595	70290514	3920	-	ENSG00000120509	PDZD11	protein_coding	chromosome	PDZ domain containing 11 [Source:HGNC Symbol;Acc:HGNC:28034]	ENSG00000120509.10	PDZD11			-0.185	4.78	5.63	0.0452	0.0981	1.34
4	146253975	146521964	267990	-	ENSG00000120519	SLC10A7	protein_coding	chromosome	solute carrier family 10 member 7 [Source:HGNC Symbol;Acc:HGNC:23088]	ENSG00000120519.14	SLC10A7			-0.414	2.69	4.87	0.0586	0.12	1.23
8	109240919	109334385	93467	-	ENSG00000120526	NUDCD1	protein_coding	chromosome	NudC domain containing 1 [Source:HGNC Symbol;Acc:HGNC:24306]	ENSG00000120526.10	NUDCD1			-0.0621	5.17	0.31	0.593	0.705	0.227
8	109334324	109345953	11630	+	ENSG00000120533	ENY2	protein_coding	chromosome	ENY2, transcription and export complex 2 subunit [Source:HGNC Symbol;Acc:HGNC:24449]	ENSG00000120533.12	ENY2			-0.233	5.22	8.02	0.0222	0.0566	1.65
10	27154824	27186924	32101	+	ENSG00000120539	MASTL	protein_coding	chromosome	microtubule associated serine/threonine kinase like [Source:HGNC Symbol;Acc:HGNC:19042]	ENSG00000120539.14	MASTL			1.19	4.45	137	2.71e-6	6.56e-5	5.57
10	23694746	24547848	853103	+	ENSG00000120549	KIAA1217	protein_coding	chromosome	KIAA1217 [Source:HGNC Symbol;Acc:HGNC:25428]	ENSG00000120549.17	KIAA1217			-0.255	4.97	3.9	0.0839	0.159	1.08
10	19816239	20289856	473618	+	ENSG00000120594	PLXDC2	protein_coding	chromosome	plexin domain containing 2 [Source:HGNC Symbol;Acc:HGNC:21013]	ENSG00000120594.16	PLXDC2			-0.971	5.85	176	1.06e-6	3.46e-5	5.98
10	32267751	32378798	111048	-	ENSG00000120616	EPC1	protein_coding	chromosome	enhancer of polycomb homolog 1 [Source:HGNC Symbol;Acc:HGNC:19876]	ENSG00000120616.15	EPC1			-0.0153	4.69	0.02	0.891	0.928	0.0501
12	66765	178460	111696	+	ENSG00000120645	IQSEC3	protein_coding	chromosome	IQ motif and Sec7 domain 3 [Source:HGNC Symbol;Acc:HGNC:29193]	ENSG00000120645.11	IQSEC3			1.8	-1.26	2.06	0.18	0.289	0.746
12	389273	442645	53373	+	ENSG00000120647	CCDC77	protein_coding	chromosome	coiled-coil domain containing 77 [Source:HGNC Symbol;Acc:HGNC:28203]	ENSG00000120647.9	CCDC77			-0.238	3.48	1.67	0.233	0.352	0.633
1	28589323	28643085	53763	-	ENSG00000120656	TAF12	protein_coding	chromosome	TATA-box binding protein associated factor 12 [Source:HGNC Symbol;Acc:HGNC:11545]	ENSG00000120656.11	TAF12			-0.00281	3.84	7.53e-4	0.979	0.987	0.00931
13	43213518	43786908	573391	-	ENSG00000120658	ENOX1	protein_coding	chromosome	ecto-NOX disulfide-thiol exchanger 1 [Source:HGNC Symbol;Acc:HGNC:25474]	ENSG00000120658.13	ENOX1			0.0978	3.37	0.431	0.53	0.65	0.276
13	41216369	41263577	47209	-	ENSG00000120662	MTRF1	protein_coding	chromosome	mitochondrial translation release factor 1 [Source:HGNC Symbol;Acc:HGNC:7469]	ENSG00000120662.15	MTRF1			-0.269	2.63	2.95	0.124	0.217	0.905
13	43023203	43114224	91022	+	ENSG00000120675	DNAJC15	protein_coding	chromosome	DnaJ heat shock protein family (Hsp40) member C15 [Source:HGNC Symbol;Acc:HGNC:20325]	ENSG00000120675.5	DNAJC15			-0.224	5.37	4.71	0.062	0.126	1.21
13	39009866	39038076	28211	-	ENSG00000120685	PROSER1	protein_coding	chromosome	proline and serine rich 1 [Source:HGNC Symbol;Acc:HGNC:20291]	ENSG00000120685.19	PROSER1			0.296	5.47	11.1	0.0104	0.0315	1.98
13	38349849	38363619	13771	+	ENSG00000120686	UFM1	protein_coding	chromosome	ubiquitin fold modifier 1 [Source:HGNC Symbol;Acc:HGNC:20597]	ENSG00000120686.11	UFM1			-0.424	6.65	41.4	2.06e-4	0.00149	3.69
13	41061274	41084006	22733	+	ENSG00000120688	WBP4	protein_coding	chromosome	WW domain binding protein 4 [Source:HGNC Symbol;Acc:HGNC:12739]	ENSG00000120688.8	WBP4			0.0704	4.34	0.801	0.397	0.523	0.401
13	40932028	41061440	129413	-	ENSG00000120690	ELF1	protein_coding	chromosome	E74 like ETS transcription factor 1 [Source:HGNC Symbol;Acc:HGNC:3316]	ENSG00000120690.15	ELF1			-0.133	5.04	3.33	0.106	0.191	0.976
13	36844831	36920765	75935	-	ENSG00000120693	SMAD9	protein_coding	chromosome	SMAD family member 9 [Source:HGNC Symbol;Acc:HGNC:6774]	ENSG00000120693.13	SMAD9			0.058	3.45	0.166	0.695	0.79	0.158
13	31134974	31162388	27415	-	ENSG00000120694	HSPH1	protein_coding	chromosome	heat shock protein family H (Hsp110) member 1 [Source:HGNC Symbol;Acc:HGNC:16969]	ENSG00000120694.19	HSPH1			0.155	7.36	5.02	0.0556	0.115	1.25
13	41189833	41194566	4734	-	ENSG00000120696	KBTBD7	protein_coding	chromosome	kelch repeat and BTB domain containing 7 [Source:HGNC Symbol;Acc:HGNC:25266]	ENSG00000120696.8	KBTBD7			-0.436	3.11	10.1	0.0131	0.0375	1.88
13	36949775	37000261	50487	-	ENSG00000120697	ALG5	protein_coding	chromosome	ALG5, dolichyl-phosphate beta-glucosyltransferase [Source:HGNC Symbol;Acc:HGNC:20266]	ENSG00000120697.8	ALG5			-0.231	4.09	6.5	0.0343	0.0792	1.46
13	36998816	37009613	10798	+	ENSG00000120699	EXOSC8	protein_coding	chromosome	exosome component 8 [Source:HGNC Symbol;Acc:HGNC:17035]	ENSG00000120699.12	EXOSC8			0.549	3.87	24.3	0.00117	0.00569	2.93
5	138506095	138543300	37206	-	ENSG00000120705	ETF1	protein_coding	chromosome	eukaryotic translation termination factor 1 [Source:HGNC Symbol;Acc:HGNC:3477]	ENSG00000120705.12	ETF1			-0.0891	7.49	3.82	0.0868	0.163	1.06
5	136028895	136063818	34924	+	ENSG00000120708	TGFBI	protein_coding	chromosome	transforming growth factor beta induced [Source:HGNC Symbol;Acc:HGNC:11771]	ENSG00000120708.16	TGFBI			0.713	11.6	23.4	0.00132	0.00626	2.88
5	138331935	138349729	17795	+	ENSG00000120709	FAM53C	protein_coding	chromosome	family with sequence similarity 53 member C [Source:HGNC Symbol;Acc:HGNC:1336]	ENSG00000120709.10	FAM53C			-0.166	6.26	8.33	0.0205	0.0533	1.69
5	138946720	139293557	346838	-	ENSG00000120725	SIL1	protein_coding	chromosome	SIL1 nucleotide exchange factor [Source:HGNC Symbol;Acc:HGNC:24624]	ENSG00000120725.12	SIL1			-0.854	5.23	133	3.09e-6	7.22e-5	5.51
5	139341587	139369720	28134	+	ENSG00000120727	PAIP2	protein_coding	chromosome	poly(A) binding protein interacting protein 2 [Source:HGNC Symbol;Acc:HGNC:17970]	ENSG00000120727.12	PAIP2			-0.103	5.6	2.66	0.142	0.24	0.848
5	137867791	137887851	20061	+	ENSG00000120729	MYOT	protein_coding	chromosome	myotilin [Source:HGNC Symbol;Acc:HGNC:12399]	ENSG00000120729.9	MYOT			0.69	-2.27	0.448	0.517	0.638	0.286
5	138352596	138437028	84433	+	ENSG00000120733	KDM3B	protein_coding	chromosome	lysine demethylase 3B [Source:HGNC Symbol;Acc:HGNC:1337]	ENSG00000120733.13	KDM3B			0.409	6.52	25.6	9.98e-4	0.00503	3
5	138465490	138469315	3826	+	ENSG00000120738	EGR1	protein_coding	chromosome	early growth response 1 [Source:HGNC Symbol;Acc:HGNC:3238]	ENSG00000120738.7	EGR1			0.755	5.08	49.7	1.1e-4	9.25e-4	3.96
3	150541994	150603228	61235	-	ENSG00000120742	SERP1	protein_coding	chromosome	stress associated endoplasmic reticulum protein 1 [Source:HGNC Symbol;Acc:HGNC:10759]	ENSG00000120742.10	SERP1			-0.4	7.37	35.2	3.56e-4	0.00224	3.45
3	142596387	142713664	117278	+	ENSG00000120756	PLS1	protein_coding	chromosome	plastin 1 [Source:HGNC Symbol;Acc:HGNC:9090]	ENSG00000120756.12	PLS1			0.288	2.34	2.57	0.148	0.248	0.831
19	37613749	37692337	78589	-	ENSG00000120784	ZFP30	protein_coding	chromosome	ZFP30 zinc finger protein [Source:HGNC Symbol;Acc:HGNC:29555]	ENSG00000120784.16	ZFP30			-0.0149	3.96	0.026	0.876	0.918	0.0575
12	95020229	95073703	53475	-	ENSG00000120798	NR2C1	protein_coding	chromosome	nuclear receptor subfamily 2 group C member 1 [Source:HGNC Symbol;Acc:HGNC:7971]	ENSG00000120798.16	NR2C1			0.177	4.44	0.773	0.405	0.531	0.393
12	101280109	101386616	106508	+	ENSG00000120800	UTP20	protein_coding	chromosome	UTP20, small subunit processome component [Source:HGNC Symbol;Acc:HGNC:17897]	ENSG00000120800.4	UTP20			0.904	5.6	214	4.94e-7	2.08e-5	6.31
12	98515512	98550379	34868	+	ENSG00000120802	TMPO	protein_coding	chromosome	thymopoietin [Source:HGNC Symbol;Acc:HGNC:11875]	ENSG00000120802.13	TMPO			0.439	7.34	13.3	0.00662	0.022	2.18
12	101393120	101407820	14701	-	ENSG00000120805	ARL1	protein_coding	chromosome	ADP ribosylation factor like GTPase 1 [Source:HGNC Symbol;Acc:HGNC:692]	ENSG00000120805.13	ARL1			-0.373	6.35	39.9	2.35e-4	0.00164	3.63
12	103988984	104064183	75200	-	ENSG00000120820	GLT8D2	protein_coding	chromosome	glycosyltransferase 8 domain containing 2 [Source:HGNC Symbol;Acc:HGNC:24890]	ENSG00000120820.12	GLT8D2			0.534	1.42	2.57	0.148	0.248	0.831
12	106977291	106987166	9876	-	ENSG00000120832	MTERF2	protein_coding	chromosome	mitochondrial transcription termination factor 2 [Source:HGNC Symbol;Acc:HGNC:30779]	ENSG00000120832.9	MTERF2			0.125	3.01	0.867	0.379	0.506	0.421
12	93569814	93583487	13674	+	ENSG00000120833	SOCS2	protein_coding	chromosome	suppressor of cytokine signaling 2 [Source:HGNC Symbol;Acc:HGNC:19382]	ENSG00000120833.13	SOCS2			-1.36	4.84	98.7	9.3e-6	1.55e-4	5.03
