## Supplementary Table for "Autonomic neurons are intrinsically hyperexcitable in a Friedreich ataxia iPSC model" (part 11 of 21)

### Sheet: OR3_de-genes-neuron-patient-3 (continued)
seqnames	start	end	width	strand	gene_id	gene_name	gene_biotype	seq_coord_system	description	gene_id_version	symbol	entrezid	tx_ids	logFC	logCPM	F	PValue	FDR	mlog10PValue
17	15627960	15684311	56352	-	ENSG00000221926	TRIM16	protein_coding	chromosome	tripartite motif containing 16 [Source:HGNC Symbol;Acc:HGNC:17241]	ENSG00000221926.11	TRIM16			0.476	4.65	12.8	0.00732	0.0238	2.14
2	232547968	232550592	2625	-	ENSG00000221944	TIGD1	protein_coding	chromosome	tigger transposable element derived 1 [Source:HGNC Symbol;Acc:HGNC:14523]	ENSG00000221944.6	TIGD1			0.0358	3.05	0.0588	0.814	0.877	0.0891
8	70669365	70790371	121007	+	ENSG00000221947	XKR9	protein_coding	chromosome	XK related 9 [Source:HGNC Symbol;Acc:HGNC:20937]	ENSG00000221947.7	XKR9			-1.19	-0.225	9.81	0.0142	0.0401	1.85
12	62601751	62603690	1940	-	ENSG00000221949	LINC01465	lincRNA	chromosome	long intergenic non-protein coding RNA 1465 [Source:HGNC Symbol;Acc:HGNC:26364]	ENSG00000221949.5	LINC01465			0.114	-0.527	0.0469	0.834	0.89	0.0788
1	247110160	247112417	2258	-	ENSG00000221953	C1orf229	lincRNA	chromosome	chromosome 1 open reading frame 229 [Source:HGNC Symbol;Acc:HGNC:33759]	ENSG00000221953.5	C1orf229			0.363	0.446	1.52	0.252	0.374	0.598
3	125082636	125212864	130229	-	ENSG00000221955	SLC12A8	protein_coding	chromosome	solute carrier family 12 member 8 [Source:HGNC Symbol;Acc:HGNC:15595]	ENSG00000221955.10	SLC12A8			0.485	2.94	9.62	0.0147	0.0412	1.83
22	35648395	35668409	20015	+	ENSG00000221963	APOL6	protein_coding	chromosome	apolipoprotein L6 [Source:HGNC Symbol;Acc:HGNC:14870]	ENSG00000221963.5	APOL6			0.264	1.74	1.29	0.289	0.413	0.54
11	61873519	61892051	18533	-	ENSG00000221968	FADS3	protein_coding	chromosome	fatty acid desaturase 3 [Source:HGNC Symbol;Acc:HGNC:3576]	ENSG00000221968.8	FADS3			0.00499	4.98	0.00372	0.953	0.969	0.021
CHR_HSCHR6_MHC_QBL_CTG1	30897757	30903679	5923	+	ENSG00000221974	GTF2H4	protein_coding	chromosome	general transcription factor IIH subunit 4 [Source:HGNC Symbol;Acc:HGNC:4658]	ENSG00000221974.11	GTF2H4			-0.129	0.609	0.247	0.632	0.738	0.199
1	1385711	1399328	13618	-	ENSG00000221978	CCNL2	protein_coding	chromosome	cyclin L2 [Source:HGNC Symbol;Acc:HGNC:20570]	ENSG00000221978.11	CCNL2			0.0107	7.38	0.0405	0.845	0.897	0.0729
19	18571730	18577550	5821	+	ENSG00000221983	UBA52	protein_coding	chromosome	ubiquitin A-52 residue ribosomal protein fusion product 1 [Source:HGNC Symbol;Acc:HGNC:12458]	ENSG00000221983.7	UBA52			-0.0562	7.65	1.61	0.241	0.361	0.618
5	441498	443160	1663	-	ENSG00000221990	EXOC3-AS1	antisense	chromosome	EXOC3 antisense RNA 1 [Source:HGNC Symbol;Acc:HGNC:25175]	ENSG00000221990.4	EXOC3-AS1			-0.341	1.37	2	0.195	0.309	0.709
X	47983356	48071658	88303	-	ENSG00000221994	ZNF630	protein_coding	chromosome	zinc finger protein 630 [Source:HGNC Symbol;Acc:HGNC:28855]	ENSG00000221994.10	ZNF630			-1.19	1.07	24.6	0.00112	0.00552	2.95
17	29073521	29078857	5337	-	ENSG00000221995	TIAF1	protein_coding	chromosome	TGFB1-induced anti-apoptotic factor 1 [Source:HGNC Symbol;Acc:HGNC:11803]	ENSG00000221995.5	TIAF1			0.449	0.817	4.52	0.0665	0.133	1.18
1	44808482	44815585	7104	+	ENSG00000222009	BTBD19	protein_coding	chromosome	BTB domain containing 19 [Source:HGNC Symbol;Acc:HGNC:27145]	ENSG00000222009.8	BTBD19			-0.59	4.38	43.6	1.73e-4	0.0013	3.76
7	102748971	102809225	60255	+	ENSG00000222011	FAM185A	protein_coding	chromosome	family with sequence similarity 185 member A [Source:HGNC Symbol;Acc:HGNC:22412]	ENSG00000222011.8	FAM185A			-0.266	2.05	1.47	0.261	0.383	0.584
16	90039761	90047773	8013	-	ENSG00000222019	URAHP	transcribed_unprocessed_pseudogene	chromosome	urate (hydroxyiso-) hydrolase, pseudogene [Source:HGNC Symbol;Acc:HGNC:43695]	ENSG00000222019.7	URAHP			0.189	-0.501	0.22	0.651	0.755	0.186
2	237421420	237425276	3857	-	ENSG00000222022	AC112721.1	lincRNA	chromosome	NULL	ENSG00000222022.1	AC112721.1			-0.53	0.419	1.96	0.2	0.313	0.7
2	237428920	237434822	5903	-	ENSG00000222032	AC112721.2	lincRNA	chromosome	NULL	ENSG00000222032.1	AC112721.2			-0.678	1.33	12	0.00859	0.0271	2.07
2	87454781	87636740	181960	+	ENSG00000222041	CYTOR	lincRNA	chromosome	cytoskeleton regulator RNA [Source:HGNC Symbol;Acc:HGNC:28717]	ENSG00000222041.11	CYTOR			0.0148	4.92	0.0187	0.895	0.931	0.0484
10	73909969	73922777	12809	-	ENSG00000222047	C10orf55	protein_coding	chromosome	chromosome 10 open reading frame 55 [Source:HGNC Symbol;Acc:HGNC:31008]	ENSG00000222047.8	C10orf55			1.67	-1.02	12.1	0.00832	0.0264	2.08
CHR_HSCHR6_MHC_DBB_CTG1	33249931	33254431	4501	+	ENSG00000223367	RPS18	protein_coding	chromosome	ribosomal protein S18 [Source:HGNC Symbol;Acc:HGNC:10401]	ENSG00000223367.6	RPS18			0.131	3.25	0.702	0.427	0.552	0.37
2	241351340	241353104	1765	-	ENSG00000223374	AC005104.1	antisense	chromosome	NULL	ENSG00000223374.1	AC005104.1			0.806	-0.913	2.29	0.17	0.277	0.77
1	30824228	30834431	10204	+	ENSG00000223382	LINC01778	lincRNA	chromosome	long intergenic non-protein coding RNA 1778 [Source:HGNC Symbol;Acc:HGNC:52568]	ENSG00000223382.4	LINC01778			-0.123	-0.176	0.162	0.698	0.793	0.156
1	230874846	230879015	4170	+	ENSG00000223393	AL118511.1	antisense	chromosome	NULL	ENSG00000223393.1	AL118511.1			-0.858	-0.924	3.53	0.0975	0.179	1.01
1	201518703	201530474	11772	+	ENSG00000223396	RPS10P7	transcribed_processed_pseudogene	chromosome	ribosomal protein S10 pseudogene 7 [Source:HGNC Symbol;Acc:HGNC:36423]	ENSG00000223396.3	RPS10P7			-0.316	-0.347	1.09	0.327	0.454	0.485
14	101064151	101072937	8787	+	ENSG00000223403	MEG9	lincRNA	chromosome	maternally expressed 9 (non-protein coding) [Source:HGNC Symbol;Acc:HGNC:43874]	ENSG00000223403.4	MEG9			4.06	1.45	111	5.98e-6	1.12e-4	5.22
7	143598039	143604839	6801	+	ENSG00000223459	TCAF1P1	unprocessed_pseudogene	chromosome	TRPM8 channel associated factor 1 pseudogene 1 [Source:HGNC Symbol;Acc:HGNC:33604]	ENSG00000223459.6	TCAF1P1			-0.291	3.66	6.19	0.0378	0.0854	1.42
9	128724445	128733194	8750	+	ENSG00000223478	AL441992.1	antisense	chromosome	NULL	ENSG00000223478.1	AL441992.1			-0.813	-0.708	3.49	0.0994	0.182	1
10	87203875	87342612	138738	-	ENSG00000223482	NUTM2A-AS1	antisense	chromosome	NUTM2A antisense RNA 1 [Source:HGNC Symbol;Acc:HGNC:45161]	ENSG00000223482.7	NUTM2A-AS1			-0.274	3.74	2.77	0.135	0.231	0.87
16	70246778	70251930	5153	-	ENSG00000223496	EXOSC6	protein_coding	chromosome	exosome component 6 [Source:HGNC Symbol;Acc:HGNC:19055]	ENSG00000223496.2	EXOSC6			0.131	5.48	3.73	0.0898	0.168	1.05
6	33250272	33272047	21776	-	ENSG00000223501	VPS52	protein_coding	chromosome	VPS52, GARP complex subunit [Source:HGNC Symbol;Acc:HGNC:10518]	ENSG00000223501.8	VPS52			-0.427	3.45	0.347	0.572	0.687	0.243
8	213186	232231	19046	-	ENSG00000223508	RPL23AP53	transcribed_processed_pseudogene	chromosome	ribosomal protein L23a pseudogene 53 [Source:HGNC Symbol;Acc:HGNC:35921]	ENSG00000223508.5	RPL23AP53			0.945	1.27	23	0.00138	0.00648	2.86
15	32519848	32536926	17079	-	ENSG00000223509	AC135983.2	transcribed_processed_pseudogene	chromosome	NULL	ENSG00000223509.8	AC135983.2			1.03	2.48	34.4	3.86e-4	0.00238	3.41
1	174896958	174897996	1039	+	ENSG00000223525	RABGAP1L-IT1	sense_intronic	chromosome	RABGAP1L intronic transcript 1 [Source:HGNC Symbol;Acc:HGNC:41471]	ENSG00000223525.1	RABGAP1L-IT1			0.193	0.442	0.527	0.489	0.611	0.311
CHR_HSCHR6_MHC_COX_CTG1	31260536	31347723	87188	-	ENSG00000223532	HLA-B	protein_coding	chromosome	major histocompatibility complex, class I, B [Source:HGNC Symbol;Acc:HGNC:4932]	ENSG00000223532.10	HLA-B			-0.00366	0.403	1.05e-4	0.992	0.996	0.00346
X	102769161	102885406	116246	+	ENSG00000223546	LINC00630	lincRNA	chromosome	long intergenic non-protein coding RNA 630 [Source:HGNC Symbol;Acc:HGNC:44263]	ENSG00000223546.6	LINC00630			0.381	1.41	3.84	0.0858	0.162	1.07
19	12064699	12081565	16867	+	ENSG00000223547	ZNF844	protein_coding	chromosome	zinc finger protein 844 [Source:HGNC Symbol;Acc:HGNC:25932]	ENSG00000223547.9	ZNF844			-0.0688	3.05	0.262	0.623	0.73	0.206
9	128342153	128342770	618	+	ENSG00000223551	TMSB4XP4	processed_pseudogene	chromosome	TMSB4X pseudogene 4 [Source:HGNC Symbol;Acc:HGNC:11886]	ENSG00000223551.1	TMSB4XP4			0.153	-0.756	0.0924	0.769	0.845	0.114
15	43692886	43699222	6337	+	ENSG00000223572	CKMT1A	protein_coding	chromosome	creatine kinase, mitochondrial 1A [Source:HGNC Symbol;Acc:HGNC:31736]	ENSG00000223572.9	CKMT1A			0.901	-1.34	1.36	0.277	0.401	0.557
19	5558167	5578349	20183	-	ENSG00000223573	TINCR	protein_coding	chromosome	TINCR ubiquitin domain containing [Source:HGNC Symbol;Acc:HGNC:14607]	ENSG00000223573.7	TINCR			1.68	0.832	19.6	0.00227	0.00952	2.64
CHR_HSCHR6_MHC_MANN_CTG1	33404140	33405839	1700	-	ENSG00000223618	VPS52	protein_coding	chromosome	VPS52, GARP complex subunit [Source:HGNC Symbol;Acc:HGNC:10518]	ENSG00000223618.7	VPS52			-1.03	0.482	1.57	0.246	0.366	0.609
22	26858634	26865786	7153	+	ENSG00000223704	LINC01422	lincRNA	chromosome	long intergenic non-protein coding RNA 1422 [Source:HGNC Symbol;Acc:HGNC:50728]	ENSG00000223704.1	LINC01422			-0.395	-1.49	0.529	0.488	0.61	0.312
7	75410322	75416787	6466	+	ENSG00000223705	NSUN5P1	transcribed_unprocessed_pseudogene	chromosome	NOP2/Sun RNA methyltransferase family member 5 pseudogene 1 [Source:HGNC Symbol;Acc:HGNC:19146]	ENSG00000223705.9	NSUN5P1			0.133	5.74	3.49	0.099	0.182	1
1	93262186	93346025	83840	-	ENSG00000223745	CCDC18-AS1	processed_transcript	chromosome	CCDC18 antisense RNA 1 [Source:HGNC Symbol;Acc:HGNC:52262]	ENSG00000223745.7	CCDC18-AS1			-0.0521	2.01	0.0683	0.8	0.867	0.0967
X	134543337	134546632	3296	-	ENSG00000223749	MIR503HG	lincRNA	chromosome	MIR503 host gene [Source:HGNC Symbol;Acc:HGNC:28258]	ENSG00000223749.9	MIR503HG			-0.113	3.67	0.907	0.369	0.496	0.433
11	3380961	3408978	28018	+	ENSG00000223756	TSSC2	transcribed_unprocessed_pseudogene	chromosome	tumor suppressing subtransferable candidate 2 pseudogene [Source:HGNC Symbol;Acc:HGNC:12384]	ENSG00000223756.6	TSSC2			0.792	4.02	27.2	8.28e-4	0.00434	3.08
2	130129621	130139417	9797	+	ENSG00000223760	MED15P9	transcribed_unprocessed_pseudogene	chromosome	mediator complex subunit 15 pseudogene 9 [Source:HGNC Symbol;Acc:HGNC:44130]	ENSG00000223760.4	MED15P9			-0.245	-0.287	0.293	0.603	0.714	0.219
1	916865	921016	4152	-	ENSG00000223764	AL645608.1	lincRNA	chromosome	NULL	ENSG00000223764.2	AL645608.1			-0.79	3.98	44.6	1.6e-4	0.00123	3.79
21	45288050	45297806	9757	+	ENSG00000223768	LINC00205	bidirectional_promoter_lncRNA	chromosome	long intergenic non-protein coding RNA 205 [Source:HGNC Symbol;Acc:HGNC:16420]	ENSG00000223768.2	LINC00205			-0.586	6.54	15.3	0.00455	0.0164	2.34
X	2609348	2657229	47882	+	ENSG00000223773	CD99P1	transcribed_unprocessed_pseudogene	chromosome	CD99 molecule pseudogene 1 [Source:HGNC Symbol;Acc:HGNC:7083]	ENSG00000223773.7	CD99P1			0.647	1.46	6.15	0.0383	0.0863	1.42
CHR_HSCHR6_MHC_SSTO_CTG1	30609932	30618618	8687	+	ENSG00000223775	MRPS18B	protein_coding	chromosome	mitochondrial ribosomal protein S18B [Source:HGNC Symbol;Acc:HGNC:14516]	ENSG00000223775.8	MRPS18B			-0.312	-0.133	0.167	0.693	0.788	0.159
3	40313802	40453329	139528	-	ENSG00000223797	ENTPD3-AS1	antisense	chromosome	ENTPD3 antisense RNA 1 [Source:HGNC Symbol;Acc:HGNC:26710]	ENSG00000223797.5	ENTPD3-AS1			-0.107	-0.276	0.061	0.811	0.874	0.0908
21	33263873	33266260	2388	-	ENSG00000223799	IL10RB-DT	antisense	chromosome	IL10RB divergent transcript [Source:HGNC Symbol;Acc:HGNC:44303]	ENSG00000223799.1	IL10RB-DT			-0.211	2.3	0.572	0.471	0.595	0.327
19	18868545	18896727	28183	-	ENSG00000223802	CERS1	protein_coding	chromosome	ceramide synthase 1 [Source:HGNC Symbol;Acc:HGNC:14253]	ENSG00000223802.7	CERS1			-0.432	3.19	2.44	0.157	0.26	0.805
1	120267334	120341871	74538	-	ENSG00000223804	AC244669.1	transcribed_unprocessed_pseudogene	chromosome	NULL	ENSG00000223804.5	AC244669.1			-1.32	1.12	19.1	0.00242	0.01	2.62
6	113357003	113367944	10942	-	ENSG00000223811	AL589684.1	lincRNA	chromosome	NULL	ENSG00000223811.1	AL589684.1			-2.96	0.273	29.9	5.74e-4	0.00325	3.24
9	40321299	40329221	7923	+	ENSG00000223839	FAM95B1	lincRNA	chromosome	family with sequence similarity 95 member B1 [Source:HGNC Symbol;Acc:HGNC:32318]	ENSG00000223839.7	FAM95B1			2.65	0.425	59.7	6.09e-5	6e-4	4.22
7	520391	525232	4842	+	ENSG00000223855	AC147651.1	lincRNA	chromosome	NULL	ENSG00000223855.1	AC147651.1			-0.411	0.0583	1.94	0.201	0.315	0.697
20	44210960	44226027	15068	+	ENSG00000223891	OSER1-DT	lincRNA	chromosome	OSER1 divergent transcript [Source:HGNC Symbol;Acc:HGNC:48585]	ENSG00000223891.5	OSER1-DT			-0.512	1.2	6.82	0.0312	0.0738	1.51
1	64094442	64171297	76856	-	ENSG00000223949	ROR1-AS1	antisense	chromosome	ROR1 antisense RNA 1 [Source:HGNC Symbol;Acc:HGNC:40508]	ENSG00000223949.6	ROR1-AS1			0.21	0.967	0.803	0.397	0.523	0.402
11	119338939	119340940	2002	-	ENSG00000223953	C1QTNF5	protein_coding	chromosome	C1q and TNF related 5 [Source:HGNC Symbol;Acc:HGNC:14344]	ENSG00000223953.5	C1QTNF5			-0.26	2.2	2.63	0.144	0.243	0.842
CHR_HSCHR6_MHC_MANN_CTG1	31897282	31902529	5248	-	ENSG00000223957	NEU1	protein_coding	chromosome	neuraminidase 1 [Source:HGNC Symbol;Acc:HGNC:7758]	ENSG00000223957.6	NEU1			0.42	0.231	0.215	0.656	0.758	0.183
16	89972586	90002161	29576	+	ENSG00000223959	AFG3L1P	transcribed_unitary_pseudogene	chromosome	AFG3 like matrix AAA peptidase subunit 1, pseudogene [Source:HGNC Symbol;Acc:HGNC:314]	ENSG00000223959.8	AFG3L1P			0.505	3.58	15.7	0.00421	0.0154	2.38
2	178413939	178440243	26305	+	ENSG00000223960	AC009948.1	antisense	chromosome	NULL	ENSG00000223960.6	AC009948.1			0.0964	3.45	0.544	0.482	0.605	0.317
20	55420336	55427197	6862	-	ENSG00000224008	LINC01441	lincRNA	chromosome	long intergenic non-protein coding RNA 1441 [Source:HGNC Symbol;Acc:HGNC:50763]	ENSG00000224008.1	LINC01441			0.63	-0.804	2.84	0.131	0.226	0.882
9	124658467	124698631	40165	+	ENSG00000224020	MIR181A2HG	antisense	chromosome	MIR181A2 host gene [Source:HGNC Symbol;Acc:HGNC:37188]	ENSG00000224020.1	MIR181A2HG			-0.0231	-0.274	0.00288	0.959	0.973	0.0184
10	125700436	125719566	19131	-	ENSG00000224023	AL158835.1	lincRNA	chromosome	NULL	ENSG00000224023.10	AL158835.1			0.0949	-0.897	0.0552	0.82	0.881	0.086
5	112160526	112164276	3751	+	ENSG00000224032	EPB41L4A-AS1	lincRNA	chromosome	EPB41L4A antisense RNA 1 [Source:HGNC Symbol;Acc:HGNC:30749]	ENSG00000224032.6	EPB41L4A-AS1			0.124	3.24	0.396	0.547	0.665	0.262
2	134735464	134918710	183247	-	ENSG00000224043	CCNT2-AS1	antisense	chromosome	CCNT2 antisense RNA 1 [Source:HGNC Symbol;Acc:HGNC:40130]	ENSG00000224043.7	CCNT2-AS1			-0.18	-0.421	0.241	0.637	0.742	0.196
22	32273420	32277186	3767	+	ENSG00000224050	AL008723.1	lincRNA	chromosome	NULL	ENSG00000224050.1	AL008723.1			-0.211	0.924	0.409	0.54	0.66	0.267
1	1324756	1328897	4142	+	ENSG00000224051	CPTP	protein_coding	chromosome	ceramide-1-phosphate transfer protein [Source:HGNC Symbol;Acc:HGNC:28116]	ENSG00000224051.6	CPTP			-0.422	5.08	30.1	5.96e-4	0.00334	3.23
15	24978583	25419462	440880	+	ENSG00000224078	SNHG14	processed_transcript	chromosome	small nucleolar RNA host gene 14 [Source:HGNC Symbol;Acc:HGNC:37462]	ENSG00000224078.13	SNHG14			0.467	8.52	86.9	1.49e-5	2.18e-4	4.83
3	37143512	37143958	447	-	ENSG00000224080	UBE2FP1	processed_pseudogene	chromosome	ubiquitin conjugating enzyme E2 F (putative) pseudogene 1 [Source:HGNC Symbol;Acc:HGNC:44535]	ENSG00000224080.1	UBE2FP1			0.411	-0.749	0.747	0.413	0.539	0.384
1	94613814	94855426	241613	-	ENSG00000224081	SLC44A3-AS1	transcribed_processed_pseudogene	chromosome	SLC44A3 antisense RNA 1 [Source:HGNC Symbol;Acc:HGNC:49057]	ENSG00000224081.8	SLC44A3-AS1			-0.142	1.16	0.117	0.741	0.824	0.13
22	21938293	21977632	39340	+	ENSG00000224086	AC245452.1	antisense	chromosome	NULL	ENSG00000224086.5	AC245452.1			0.104	2.88	0.571	0.472	0.595	0.326
X	51617024	51618968	1945	-	ENSG00000224109	CENPVL3	protein_coding	chromosome	centromere protein V like 3 [Source:HGNC Symbol;Acc:HGNC:43880]	ENSG00000224109.3	CENPVL3			-0.467	1.69	7.28	0.0273	0.0666	1.56
7	41693916	41779388	85473	+	ENSG00000224116	INHBA-AS1	antisense	chromosome	INHBA antisense RNA 1 [Source:HGNC Symbol;Acc:HGNC:40303]	ENSG00000224116.6	INHBA-AS1			-0.621	0.243	2.43	0.158	0.262	0.802
7	127350128	127351523	1396	+	ENSG00000224138	AC000123.1	antisense	chromosome	NULL	ENSG00000224138.1	AC000123.1			1.09	-0.977	5.27	0.0513	0.108	1.29
CHR_HSCHR6_MHC_SSTO_CTG1	31872446	31882289	9844	-	ENSG00000224143	EHMT2	protein_coding	chromosome	euchromatic histone lysine methyltransferase 2 [Source:HGNC Symbol;Acc:HGNC:14129]	ENSG00000224143.10	EHMT2			2.47	1.91	11.8	0.00906	0.0282	2.04
2	159615296	159617082	1787	+	ENSG00000224152	AC009506.1	antisense	chromosome	NULL	ENSG00000224152.1	AC009506.1			-0.392	0.24	1.6	0.242	0.362	0.616
2	24971390	25039694	68305	+	ENSG00000224165	DNAJC27-AS1	antisense	chromosome	DNAJC27 antisense RNA 1 [Source:HGNC Symbol;Acc:HGNC:42943]	ENSG00000224165.5	DNAJC27-AS1			-0.455	-0.227	0.232	0.642	0.747	0.192
5	135033280	135358219	324940	+	ENSG00000224186	C5orf66	antisense	chromosome	chromosome 5 open reading frame 66 [Source:HGNC Symbol;Acc:HGNC:48332]	ENSG00000224186.8	C5orf66			1.43	0.995	43.6	1.75e-4	0.00131	3.76
2	176164051	176188958	24908	-	ENSG00000224189	HAGLR	antisense	chromosome	HOXD antisense growth-associated long non-coding RNA [Source:HGNC Symbol;Acc:HGNC:43755]	ENSG00000224189.7	HAGLR			1.06	2.51	35.2	3.57e-4	0.00224	3.45
1	119047405	119064785	17381	+	ENSG00000224238	WARS2-IT1	antisense	chromosome	WARS2 intronic transcript 1 [Source:HGNC Symbol;Acc:HGNC:41393]	ENSG00000224238.2	WARS2-IT1			0.278	0.78	1.24	0.298	0.424	0.525
X	119466034	119469098	3065	-	ENSG00000224281	SLC25A5-AS1	processed_transcript	chromosome	SLC25A5 antisense RNA 1 [Source:HGNC Symbol;Acc:HGNC:43438]	ENSG00000224281.4	SLC25A5-AS1			-0.217	-0.0352	0.376	0.557	0.674	0.254
2	233865437	233868444	3008	-	ENSG00000224287	MSL3P1	transcribed_processed_pseudogene	chromosome	MSL complex subunit 3 pseudogene 1 [Source:HGNC Symbol;Acc:HGNC:17837]	ENSG00000224287.2	MSL3P1			-0.321	2.03	3.81	0.0869	0.164	1.06
X	43176994	43226598	49605	+	ENSG00000224294	PINCR	lincRNA	chromosome	p53-induced noncoding RNA [Source:HGNC Symbol;Acc:HGNC:53590]	ENSG00000224294.1	PINCR			0.734	-0.948	0.975	0.353	0.48	0.452
CHR_HSCHR6_MHC_MCF_CTG1	32046253	32048735	2483	-	ENSG00000224313	DXO	protein_coding	chromosome	decapping exoribonuclease [Source:HGNC Symbol;Acc:HGNC:2992]	ENSG00000224313.6	DXO			0.151	3.14	0.58	0.468	0.592	0.329
CHR_HSCHR6_MHC_COX_CTG1	29879141	29999464	120324	+	ENSG00000224320	HLA-A	protein_coding	chromosome	major histocompatibility complex, class I, A [Source:HGNC Symbol;Acc:HGNC:4931]	ENSG00000224320.9	HLA-A			-0.229	5.82	4.05	0.0791	0.152	1.1
CHR_HSCHR6_MHC_COX_CTG1	30856848	30865810	8963	-	ENSG00000224360	DDR1-DT	processed_transcript	chromosome	DDR1 divergent transcript [Source:HGNC Symbol;Acc:HGNC:28694]	ENSG00000224360.1	DDR1-DT			-0.0738	0.278	0.0713	0.796	0.864	0.099
2	231388976	231394991	6016	+	ENSG00000224376	AC017104.1	processed_transcript	chromosome	NULL	ENSG00000224376.1	AC017104.1			-0.615	-2.1	0.549	0.477	0.599	0.322
CHR_HSCHR6_MHC_MCF_CTG1	31741515	31749825	8311	+	ENSG00000224398	CSNK2B	protein_coding	chromosome	casein kinase 2 beta [Source:HGNC Symbol;Acc:HGNC:2460]	ENSG00000224398.7	CSNK2B			-0.35	5.43	18.8	0.00252	0.0103	2.6
10	45255640	45263252	7613	+	ENSG00000224402	OR6D1P	transcribed_unitary_pseudogene	chromosome	olfactory receptor family 6 subfamily D member 1 pseudogene [Source:HGNC Symbol;Acc:HGNC:14849]	ENSG00000224402.2	OR6D1P			0.0873	1.41	0.161	0.699	0.793	0.156
19	49688664	49690575	1912	+	ENSG00000224420	ADM5	protein_coding	chromosome	adrenomedullin 5 (putative) [Source:HGNC Symbol;Acc:HGNC:27293]	ENSG00000224420.3	ADM5			0.711	-0.292	5.59	0.0461	0.0995	1.34
3	48847572	48851981	4410	+	ENSG00000224424	PRKAR2A-AS1	antisense	chromosome	PRKAR2A antisense RNA 1 [Source:HGNC Symbol;Acc:HGNC:40471]	ENSG00000224424.7	PRKAR2A-AS1			0.191	0.271	0.386	0.552	0.67	0.258
5	132199456	132203487	4032	+	ENSG00000224431	AC063976.2	processed_pseudogene	chromosome	NULL	ENSG00000224431.1	AC063976.2			-0.497	-0.561	1.16	0.313	0.44	0.504
16	71845991	71885268	39278	+	ENSG00000224470	ATXN1L	protein_coding	chromosome	ataxin 1 like [Source:HGNC Symbol;Acc:HGNC:33279]	ENSG00000224470.7	ATXN1L			-0.199	6.28	4.7	0.0623	0.126	1.21
CHR_HSCHR6_MHC_COX_CTG1	31815107	31817630	2524	+	ENSG00000224501	HSPA1B	protein_coding	chromosome	heat shock protein family A (Hsp70) member 1B [Source:HGNC Symbol;Acc:HGNC:5233]	ENSG00000224501.5	HSPA1B			1.74	0.276	2.24	0.173	0.281	0.762
6	11094033	11138733	44701	+	ENSG00000224531	SMIM13	protein_coding	chromosome	small integral membrane protein 13 [Source:HGNC Symbol;Acc:HGNC:27356]	ENSG00000224531.5	SMIM13			-0.937	6.13	171	1.18e-6	3.71e-5	5.93
16	51553436	51647132	93697	+	ENSG00000224578	HNRNPA1P48	protein_coding	chromosome	heterogeneous nuclear ribonucleoprotein A1 pseudogene 48 [Source:HGNC Symbol;Acc:HGNC:48778]	ENSG00000224578.5	HNRNPA1P48			2.01	0.714	19.2	0.00241	0.00998	2.62
CHR_HSCHR6_MHC_COX_CTG1	30689666	30707748	18083	-	ENSG00000224587	MDC1	protein_coding	chromosome	mediator of DNA damage checkpoint 1 [Source:HGNC Symbol;Acc:HGNC:21163]	ENSG00000224587.9	MDC1			0.902	1.17	8.1	0.0217	0.0557	1.66
10	29409402	29487745	78344	+	ENSG00000224597	SVIL-AS1	transcribed_unprocessed_pseudogene	chromosome	SVIL antisense RNA 1 [Source:HGNC Symbol;Acc:HGNC:51219]	ENSG00000224597.10	SVIL-AS1			3.24	1.71	64.5	3.97e-5	4.38e-4	4.4
9	65189995	65193610	3616	-	ENSG00000224599	BMS1P12	unprocessed_pseudogene	chromosome	BMS1, ribosome biogenesis factor pseudogene 12 [Source:HGNC Symbol;Acc:HGNC:49157]	ENSG00000224599.1	BMS1P12			0.176	-0.58	0.163	0.697	0.792	0.157
3	15254184	15264493	10310	+	ENSG00000224660	SH3BP5-AS1	antisense	chromosome	SH3BP5 antisense RNA 1 [Source:HGNC Symbol;Acc:HGNC:44501]	ENSG00000224660.1	SH3BP5-AS1			0.45	3.12	11.1	0.0104	0.0316	1.98
1	178091508	178093984	2477	-	ENSG00000224687	RASAL2-AS1	lincRNA	chromosome	RASAL2 antisense RNA 1 [Source:HGNC Symbol;Acc:HGNC:44170]	ENSG00000224687.1	RASAL2-AS1			-0.252	0.484	0.76	0.409	0.535	0.388
1	110347116	110443817	96702	+	ENSG00000224699	LAMTOR5-AS1	processed_transcript	chromosome	LAMTOR5 antisense RNA 1 [Source:HGNC Symbol;Acc:HGNC:40823]	ENSG00000224699.8	LAMTOR5-AS1			0.4	0.0732	1.89	0.206	0.321	0.685
CHR_HSCHR6_MHC_DBB_CTG1	30281062	30317397	36336	-	ENSG00000224705	HCG18	processed_transcript	chromosome	HLA complex group 18 (non-protein coding) [Source:HGNC Symbol;Acc:HGNC:31337]	ENSG00000224705.6	HCG18			0.132	3.3	1.33	0.282	0.406	0.549
12	57612118	57619638	7521	-	ENSG00000224713	AC025165.1	antisense	chromosome	NULL	ENSG00000224713.4	AC025165.1			-0.747	0.871	7.42	0.0263	0.0646	1.58
17	59106598	59118267	11670	+	ENSG00000224738	AC099850.1	antisense	chromosome	NULL	ENSG00000224738.1	AC099850.1			-0.345	-0.926	0.388	0.551	0.669	0.259
CHR_HSCHR6_MHC_DBB_CTG1	33267227	33276326	9100	+	ENSG00000224782	PFDN6	protein_coding	chromosome	prefoldin subunit 6 [Source:HGNC Symbol;Acc:HGNC:4926]	ENSG00000224782.8	PFDN6			0.156	1.81	0.468	0.514	0.634	0.289
4	122728532	122732482	3951	-	ENSG00000224786	CETN4P	transcribed_unitary_pseudogene	chromosome	centrin 4, pseudogene [Source:HGNC Symbol;Acc:HGNC:35450]	ENSG00000224786.2	CETN4P			-0.00745	-1.53	2.49e-4	0.988	0.993	0.00533
21	36966492	36975164	8673	+	ENSG00000224790	AP000704.1	lincRNA	chromosome	NULL	ENSG00000224790.2	AP000704.1			-0.0177	0.707	8.51e-4	0.977	0.986	0.0099
X	56973510	56974796	1287	+	ENSG00000224799	AL139397.1	antisense	chromosome	NULL	ENSG00000224799.1	AL139397.1			-0.316	-0.904	0.4	0.545	0.664	0.264
1	182062677	182069253	6577	-	ENSG00000224810	AL355482.1	lincRNA	chromosome	NULL	ENSG00000224810.1	AL355482.1			0.953	-0.276	8.97	0.0175	0.0471	1.76
13	110456396	110463287	6892	-	ENSG00000224821	COL4A2-AS2	antisense	chromosome	COL4A2 antisense 2 [Source:HGNC Symbol;Acc:HGNC:39849]	ENSG00000224821.5	COL4A2-AS2			0.222	-0.741	0.386	0.552	0.67	0.258
1	1399522	1402046	2525	+	ENSG00000224870	AL391244.1	processed_transcript	chromosome	NULL	ENSG00000224870.6	AL391244.1			-0.354	3.66	5.02	0.0556	0.115	1.25
17	81239239	81241281	2043	+	ENSG00000224877	NDUFAF8	protein_coding	chromosome	NADH:ubiquinone oxidoreductase complex assembly factor 8 [Source:HGNC Symbol;Acc:HGNC:33551]	ENSG00000224877.3	NDUFAF8			-0.0181	3.9	0.0292	0.869	0.913	0.0612
16	88731180	88741425	10246	+	ENSG00000224888	AC138028.2	antisense	chromosome	NULL	ENSG00000224888.4	AC138028.2			-0.161	0.961	0.405	0.542	0.662	0.266
7	124929873	125179315	249443	+	ENSG00000224897	POT1-AS1	antisense	chromosome	POT1 antisense RNA 1 [Source:HGNC Symbol;Acc:HGNC:49459]	ENSG00000224897.6	POT1-AS1			-0.778	-0.702	1.42	0.267	0.39	0.574
21	14027421	14144468	117048	+	ENSG00000224905	AP001347.1	antisense	chromosome	NULL	ENSG00000224905.6	AP001347.1			0.744	-0.143	4.36	0.0707	0.14	1.15
10	87342736	87357882	15147	+	ENSG00000224914	LINC00863	bidirectional_promoter_lncRNA	chromosome	long intergenic non-protein coding RNA 863 [Source:HGNC Symbol;Acc:HGNC:45162]	ENSG00000224914.3	LINC00863			-0.246	3	3.12	0.116	0.205	0.937
7	128350325	128361685	11361	-	ENSG00000224940	PRRT4	protein_coding	chromosome	proline rich transmembrane protein 4 [Source:HGNC Symbol;Acc:HGNC:37280]	ENSG00000224940.8	PRRT4			0.661	-0.747	1.75	0.222	0.34	0.654
9	89088604	89109934	21331	-	ENSG00000224945	AL353150.1	sense_intronic	chromosome	NULL	ENSG00000224945.1	AL353150.1			0.225	0.356	0.241	0.636	0.742	0.196
1	116493016	116499212	6197	-	ENSG00000224950	AL390066.1	lincRNA	chromosome	NULL	ENSG00000224950.2	AL390066.1			-0.949	-0.547	5.31	0.0506	0.107	1.3
CHR_HSCHR6_MHC_SSTO_CTG1	32192405	32197856	5452	-	ENSG00000224952	PBX2	protein_coding	chromosome	PBX homeobox 2 [Source:HGNC Symbol;Acc:HGNC:8633]	ENSG00000224952.7	PBX2			-0.0214	5.54	0.037	0.852	0.902	0.0694
X	47204921	47205865	945	+	ENSG00000224975	INE1	sense_intronic	chromosome	inactivation escape 1 (non-protein coding) [Source:HGNC Symbol;Acc:HGNC:6060]	ENSG00000224975.1	INE1			0.523	1.18	4.28	0.0725	0.142	1.14
CHR_HSCHR6_MHC_APD_CTG1	31864414	31874003	9590	-	ENSG00000224979	LSM2	protein_coding	chromosome	LSM2 homolog, U6 small nuclear RNA and mRNA degradation associated [Source:HGNC Symbol;Acc:HGNC:13940]	ENSG00000224979.6	LSM2			0.301	3.72	0.357	0.567	0.683	0.247
12	119593459	119643066	49608	+	ENSG00000224982	TMEM233	protein_coding	chromosome	transmembrane protein 233 [Source:HGNC Symbol;Acc:HGNC:37219]	ENSG00000224982.3	TMEM233			0.495	-1.28	0.981	0.352	0.479	0.454
1	161153760	161159349	5590	-	ENSG00000224985	AL590714.1	antisense	chromosome	NULL	ENSG00000224985.1	AL590714.1			-0.787	1.58	10.2	0.013	0.0373	1.89
CHR_HSCHR6_MHC_COX_CTG1	30316275	30333529	17255	+	ENSG00000224994	TRIM39	protein_coding	chromosome	tripartite motif containing 39 [Source:HGNC Symbol;Acc:HGNC:10065]	ENSG00000224994.10	TRIM39			-0.105	3.76	0.88	0.376	0.503	0.425
9	127816066	127822520	6455	+	ENSG00000225032	AL162586.1	antisense	chromosome	NULL	ENSG00000225032.5	AL162586.1			-0.053	-0.851	0.00756	0.933	0.956	0.0302
X	24429573	24429920	348	-	ENSG00000225071	AC004552.1	processed_pseudogene	chromosome	NULL	ENSG00000225071.1	AC004552.1			0.446	-0.906	1.1	0.325	0.452	0.488
CHR_HSCHR6_MHC_COX_CTG1	31517671	31534027	16357	-	ENSG00000225073	DDX39B	protein_coding	chromosome	DExD-box helicase 39B [Source:HGNC Symbol;Acc:HGNC:13917]	ENSG00000225073.10	DDX39B			0.217	6.59	2.02	0.193	0.306	0.714
5	473236	480884	7649	+	ENSG00000225138	SLC9A3-AS1	processed_transcript	chromosome	SLC9A3 antisense RNA 1 [Source:HGNC Symbol;Acc:HGNC:40550]	ENSG00000225138.7	SLC9A3-AS1			0.21	4.1	5.36	0.0496	0.105	1.3
15	84199311	84230136	30826	-	ENSG00000225151	GOLGA2P7	transcribed_unprocessed_pseudogene	chromosome	GOLGA2 pseudogene 7 [Source:HGNC Symbol;Acc:HGNC:49516]	ENSG00000225151.10	GOLGA2P7			0.472	5.85	52.6	9.09e-5	8.03e-4	4.04
6	138692548	138697288	4741	+	ENSG00000225177	AL590617.2	antisense	chromosome	NULL	ENSG00000225177.5	AL590617.2			-0.996	2.3	25.4	0.00102	0.0051	2.99
1	97933474	98049863	116390	-	ENSG00000225206	MIR137HG	lincRNA	chromosome	MIR137 host gene [Source:HGNC Symbol;Acc:HGNC:42871]	ENSG00000225206.9	MIR137HG			-0.399	1.19	3.2	0.112	0.199	0.952
14	19062316	19131167	68852	+	ENSG00000225210	DUXAP9	transcribed_processed_pseudogene	chromosome	double homeobox A pseudogene 9 [Source:HGNC Symbol;Acc:HGNC:32188]	ENSG00000225210.10	DUXAP9			-1.17	3.58	98.5	9.37e-6	1.56e-4	5.03
2	3481242	3482409	1168	-	ENSG00000225234	TRAPPC12-AS1	antisense	chromosome	TRAPPC12 antisense RNA 1 [Source:HGNC Symbol;Acc:HGNC:41046]	ENSG00000225234.1	TRAPPC12-AS1			0.207	-0.311	0.511	0.495	0.617	0.305
7	29598795	29685255	86461	-	ENSG00000225264	ZNRF2P2	transcribed_processed_pseudogene	chromosome	zinc and ring finger 2 pseudogene 2 [Source:HGNC Symbol;Acc:HGNC:42793]	ENSG00000225264.3	ZNRF2P2			0.114	-0.169	0.111	0.747	0.83	0.126
1	222589825	222593032	3208	+	ENSG00000225265	TAF1A-AS1	antisense	chromosome	TAF1A antisense RNA 1 [Source:HGNC Symbol;Acc:HGNC:40573]	ENSG00000225265.1	TAF1A-AS1			-0.7	-0.823	3.71	0.0894	0.167	1.05
1	33307348	33349245	41898	+	ENSG00000225313	AL513327.1	antisense	chromosome	NULL	ENSG00000225313.5	AL513327.1			0.528	2	9.68	0.0145	0.0408	1.84
20	22263065	22284029	20965	-	ENSG00000225321	LINC01427	lincRNA	chromosome	long intergenic non-protein coding RNA 1427 [Source:HGNC Symbol;Acc:HGNC:50737]	ENSG00000225321.2	LINC01427			-0.0846	0.558	0.0972	0.763	0.841	0.117
22	18076527	18078884	2358	-	ENSG00000225335	AC016027.1	antisense	chromosome	NULL	ENSG00000225335.3	AC016027.1			-0.41	-0.141	1.5	0.256	0.378	0.592
6	34248568	34286768	38201	+	ENSG00000225339	AL354740.1	processed_transcript	chromosome	NULL	ENSG00000225339.3	AL354740.1			-0.56	-0.0774	1.36	0.278	0.402	0.556
9	38566260	38568211	1952	-	ENSG00000225345	SNX18P3	transcribed_unprocessed_pseudogene	chromosome	sorting nexin 18 pseudogene 3 [Source:HGNC Symbol;Acc:HGNC:39611]	ENSG00000225345.3	SNX18P3			0.728	0.794	4.98	0.0564	0.116	1.25
9	135462727	135480777	18051	-	ENSG00000225361	PPP1R26-AS1	antisense	chromosome	PPP1R26 antisense RNA 1 [Source:HGNC Symbol;Acc:HGNC:48717]	ENSG00000225361.3	PPP1R26-AS1			0.905	0.608	6.92	0.0303	0.0722	1.52
CHR_HSCHR6_MHC_QBL_CTG1	28986188	28987469	1282	+	ENSG00000225368	HCG15	processed_transcript	chromosome	HLA complex group 15 (non-protein coding) [Source:HGNC Symbol;Acc:HGNC:18361]	ENSG00000225368.2	HCG15			0.55	0.786	5.42	0.0486	0.104	1.31
20	320313	348224	27912	-	ENSG00000225377	NRSN2-AS1	antisense	chromosome	NRSN2 antisense RNA 1 [Source:HGNC Symbol;Acc:HGNC:51222]	ENSG00000225377.5	NRSN2-AS1			-0.195	0.357	0.501	0.499	0.621	0.302
10	10784437	10794980	10544	-	ENSG00000225383	SFTA1P	lincRNA	chromosome	surfactant associated 1, pseudogene [Source:HGNC Symbol;Acc:HGNC:18383]	ENSG00000225383.7	SFTA1P			1.22	-0.149	11.6	0.00944	0.0291	2.03
X	155468286	155487046	18761	+	ENSG00000225393	BX571846.1	antisense	chromosome	NULL	ENSG00000225393.1	BX571846.1			-0.338	-1.4	0.488	0.505	0.626	0.297
2	74148009	74150061	2053	+	ENSG00000225439	BOLA3-AS1	antisense	chromosome	BOLA3 divergent transcript [Source:HGNC Symbol;Acc:HGNC:42922]	ENSG00000225439.2	BOLA3-AS1			-0.199	3	2.77	0.135	0.231	0.87
22	29436534	29478175	41642	-	ENSG00000225465	RFPL1S	antisense	chromosome	RFPL1 antisense RNA 1 [Source:HGNC Symbol;Acc:HGNC:9978]	ENSG00000225465.8	RFPL1S			-1.17	1.27	21.4	0.00172	0.00767	2.76
X	73944184	74070408	126225	+	ENSG00000225470	JPX	lincRNA	chromosome	JPX transcript, XIST activator (non-protein coding) [Source:HGNC Symbol;Acc:HGNC:37191]	ENSG00000225470.7	JPX			-0.103	4.77	1.2	0.305	0.431	0.515
10	79663088	79826594	163507	-	ENSG00000225484	NUTM2B-AS1	antisense	chromosome	NUTM2B antisense RNA 1 [Source:HGNC Symbol;Acc:HGNC:51204]	ENSG00000225484.6	NUTM2B-AS1			-0.239	4.78	7.9	0.0229	0.0581	1.64
7	47956793	47957318	526	+	ENSG00000225507	AC069282.1	processed_pseudogene	chromosome	NULL	ENSG00000225507.1	AC069282.1			-0.00841	-0.767	2.57e-4	0.988	0.993	0.00541
9	92141298	92160114	18817	+	ENSG00000225511	LINC00475	transcribed_unprocessed_pseudogene	chromosome	long intergenic non-protein coding RNA 475 [Source:HGNC Symbol;Acc:HGNC:23569]	ENSG00000225511.7	LINC00475			1.39	0.46	10	0.0133	0.0379	1.88
CHR_HSCHR6_MHC_SSTO_CTG1	33550562	33556643	6082	+	ENSG00000225553	PHF1	protein_coding	chromosome	PHD finger protein 1 [Source:HGNC Symbol;Acc:HGNC:8919]	ENSG00000225553.7	PHF1			-0.314	5.03	14.1	0.0056	0.0193	2.25
9	103140523	103325034	184512	-	ENSG00000225564	LINC01492	lincRNA	chromosome	long intergenic non-protein coding RNA 1492 [Source:HGNC Symbol;Acc:HGNC:51149]	ENSG00000225564.6	LINC01492			-0.216	-0.154	0.483	0.507	0.628	0.295
16	88427471	88440757	13287	+	ENSG00000225614	ZNF469	protein_coding	chromosome	zinc finger protein 469 [Source:HGNC Symbol;Acc:HGNC:23216]	ENSG00000225614.2	ZNF469			-0.592	6.53	19.8	0.00219	0.00926	2.66
1	629640	630683	1044	+	ENSG00000225630	MTND2P28	unprocessed_pseudogene	chromosome	mitochondrially encoded NADH:ubiquinone oxidoreductase core subunit 2 pseudogene 28 [Source:HGNC Symbol;Acc:HGNC:42129]	ENSG00000225630.1	MTND2P28			-0.0771	5.42	0.308	0.594	0.706	0.226
CHR_HSCHR6_MHC_MCF_CTG1	31803320	31806899	3580	-	ENSG00000225635	DDAH2	protein_coding	chromosome	dimethylarginine dimethylaminohydrolase 2 [Source:HGNC Symbol;Acc:HGNC:2716]	ENSG00000225635.7	DDAH2			-0.904	4.82	17.8	0.00298	0.0118	2.53
7	72829425	72836701	7277	+	ENSG00000225648	SBDSP1	transcribed_unprocessed_pseudogene	chromosome	SBDS, ribosome maturation factor pseudogene 1 [Source:HGNC Symbol;Acc:HGNC:21646]	ENSG00000225648.5	SBDSP1			-0.185	4	3.51	0.0983	0.18	1.01
2	12966784	13007013	40230	-	ENSG00000225649	AC064875.1	processed_transcript	chromosome	NULL	ENSG00000225649.5	AC064875.1			-3.51	-0.638	25.6	6.38e-4	0.00353	3.2
9	41073710	41076392	2683	+	ENSG00000225655	BX255923.1	lincRNA	chromosome	NULL	ENSG00000225655.5	BX255923.1			-5.81	-0.0524	73.4	6.65e-6	1.21e-4	5.18
17	81822361	81833302	10942	-	ENSG00000225663	MCRIP1	protein_coding	chromosome	MAPK regulated corepressor interacting protein 1 [Source:HGNC Symbol;Acc:HGNC:28007]	ENSG00000225663.7	MCRIP1			-0.45	6.31	45.9	1.45e-4	0.00114	3.84
3	48625723	48635493	9771	-	ENSG00000225697	SLC26A6	protein_coding	chromosome	solute carrier family 26 member 6 [Source:HGNC Symbol;Acc:HGNC:14472]	ENSG00000225697.12	SLC26A6			0.593	4.49	17.6	0.00306	0.012	2.51
3	14920347	14948424	28078	-	ENSG00000225733	FGD5-AS1	antisense	chromosome	FGD5 antisense RNA 1 [Source:HGNC Symbol;Acc:HGNC:40410]	ENSG00000225733.5	FGD5-AS1			0.166	6.66	7.66	0.0245	0.0611	1.61
CHR_HSCHR6_MHC_COX_CTG1	31946626	31957297	10672	+	ENSG00000225737	SKIV2L	protein_coding	chromosome	Ski2 like RNA helicase [Source:HGNC Symbol;Acc:HGNC:10898]	ENSG00000225737.9	SKIV2L			0	-3.72	0	1	1	0
14	100894770	101038859	144090	+	ENSG00000225746	MEG8	lincRNA	chromosome	maternally expressed 8, small nucleolar RNA host gene [Source:HGNC Symbol;Acc:HGNC:14574]	ENSG00000225746.10	MEG8			3.19	1.27	86.1	1.34e-5	2.03e-4	4.87
CHR_HSCHR6_MHC_MCF_CTG1	31697009	31714058	17050	+	ENSG00000225748	PRRC2A	protein_coding	chromosome	proline rich coiled-coil 2A [Source:HGNC Symbol;Acc:HGNC:13918]	ENSG00000225748.9	PRRC2A			0.122	6.91	1.39	0.273	0.396	0.564
22	26646428	26676475	30048	+	ENSG00000225783	MIAT	lincRNA	chromosome	myocardial infarction associated transcript (non-protein coding) [Source:HGNC Symbol;Acc:HGNC:33425]	ENSG00000225783.7	MIAT			-0.117	4.54	0.245	0.634	0.74	0.198
6	52577307	52583993	6687	+	ENSG00000225791	TRAM2-AS1	lincRNA	chromosome	TRAM2 antisense RNA 1 (head to head) [Source:HGNC Symbol;Acc:HGNC:48663]	ENSG00000225791.6	TRAM2-AS1			-0.0879	2.51	0.254	0.628	0.735	0.202
7	26372144	26376701	4558	-	ENSG00000225792	AC004540.2	antisense	chromosome	NULL	ENSG00000225792.1	AC004540.2			-1.86	-0.745	14.6	0.0049	0.0174	2.31
2	161281902	161282618	717	+	ENSG00000225813	AC009299.1	processed_pseudogene	chromosome	NULL	ENSG00000225813.1	AC009299.1			-1.91	0.197	44.1	1.73e-4	0.0013	3.76
1	32361270	32364278	3009	-	ENSG00000225828	FAM229A	protein_coding	chromosome	family with sequence similarity 229 member A [Source:HGNC Symbol;Acc:HGNC:44652]	ENSG00000225828.1	FAM229A			-0.456	1.31	1.66	0.234	0.354	0.63
10	49455368	49539538	84171	-	ENSG00000225830	ERCC6	protein_coding	chromosome	ERCC excision repair 6, chromatin remodeling factor [Source:HGNC Symbol;Acc:HGNC:3438]	ENSG00000225830.12	ERCC6			-0.801	4.68	53.2	8.7e-5	7.79e-4	4.06
Y	10197256	10199103	1848	-	ENSG00000225840	AC010970.1	processed_pseudogene	chromosome	NULL	ENSG00000225840.2	AC010970.1			-0.408	7.48	3.24	0.11	0.197	0.959
1	155316863	155324176	7314	-	ENSG00000225855	RUSC1-AS1	antisense	chromosome	RUSC1 antisense RNA 1 [Source:HGNC Symbol;Acc:HGNC:26680]	ENSG00000225855.6	RUSC1-AS1			-0.162	2.02	0.839	0.387	0.513	0.413
CHR_HSCHR6_MHC_MANN_CTG1	31569699	31586038	16340	-	ENSG00000225859	DDX39B	protein_coding	chromosome	DExD-box helicase 39B [Source:HGNC Symbol;Acc:HGNC:13917]	ENSG00000225859.10	DDX39B			0.456	5.14	10.1	0.0131	0.0376	1.88
17	51336715	51342571	5857	+	ENSG00000225860	LINC02072	lincRNA	chromosome	long intergenic non-protein coding RNA 2072 [Source:HGNC Symbol;Acc:HGNC:52918]	ENSG00000225860.2	LINC02072			1.15	-0.485	9.36	0.0159	0.0438	1.8
19	35785697	35797902	12206	-	ENSG00000225872	LINC01529	transcribed_unprocessed_pseudogene	chromosome	long intergenic non-protein coding RNA 1529 [Source:HGNC Symbol;Acc:HGNC:51268]	ENSG00000225872.3	LINC01529			2.01	-0.204	13.7	0.0062	0.0209	2.21
1	826206	827522	1317	-	ENSG00000225880	LINC00115	lincRNA	chromosome	long intergenic non-protein coding RNA 115 [Source:HGNC Symbol;Acc:HGNC:26211]	ENSG00000225880.5	LINC00115			-0.0844	0.367	0.0772	0.788	0.859	0.103
8	118282139	118400605	118467	+	ENSG00000225885	AC023590.1	antisense	chromosome	NULL	ENSG00000225885.6	AC023590.1			0.405	-0.211	1.26	0.295	0.42	0.53
2	64143239	64252859	109621	+	ENSG00000225889	AC012368.1	antisense	chromosome	NULL	ENSG00000225889.7	AC012368.1			-0.244	-0.252	0.272	0.616	0.725	0.21
CHR_HSCHR6_MHC_MANN_CTG1	32780908	32803273	22366	+	ENSG00000225890	HLA-DQA1	protein_coding	chromosome	major histocompatibility complex, class II, DQ alpha 1 [Source:HGNC Symbol;Acc:HGNC:4942]	ENSG00000225890.10	HLA-DQA1			-1.39	0.511	0.963	0.355	0.483	0.449
6	32254640	32407763	153124	+	ENSG00000225914	AL662796.1	antisense	chromosome	NULL	ENSG00000225914.2	AL662796.1			-0.0104	2.48	0.00552	0.943	0.963	0.0257
6	13615327	13632739	17413	+	ENSG00000225921	NOL7	protein_coding	chromosome	nucleolar protein 7 [Source:HGNC Symbol;Acc:HGNC:21040]	ENSG00000225921.6	NOL7			0.0182	5.52	0.0749	0.791	0.861	0.102
15	30196036	30214540	18505	+	ENSG00000225930	LINC02249	lincRNA	chromosome	long intergenic non-protein coding RNA 2249 [Source:HGNC Symbol;Acc:HGNC:32351]	ENSG00000225930.3	LINC02249			0.183	0.0407	0.286	0.607	0.717	0.217
9	76691980	76863307	171328	+	ENSG00000225937	PCA3	antisense	chromosome	prostate cancer associated 3 (non-protein coding) [Source:HGNC Symbol;Acc:HGNC:8637]	ENSG00000225937.2	PCA3			0.224	0.384	0.546	0.481	0.604	0.318
2	230121370	230174223	52854	+	ENSG00000225963	AC009950.1	antisense	chromosome	NULL	ENSG00000225963.7	AC009950.1			0.718	-0.72	3.92	0.0838	0.159	1.08
7	1688119	1747954	59836	+	ENSG00000225968	ELFN1	protein_coding	chromosome	extracellular leucine rich repeat and fibronectin type III domain containing 1 [Source:HGNC Symbol;Acc:HGNC:33154]	ENSG00000225968.7	ELFN1			1.55	3.2	26.8	8.66e-4	0.0045	3.06
15	55317184	55319161	1978	-	ENSG00000225973	PIGBOS1	protein_coding	chromosome	PIGB opposite strand 1 [Source:HGNC Symbol;Acc:HGNC:50696]	ENSG00000225973.3	PIGBOS1			-0.129	1.99	0.312	0.592	0.704	0.228
CHR_HSCHR6_MHC_SSTO_CTG1	30563598	30589402	25805	+	ENSG00000225989	ABCF1	protein_coding	chromosome	ATP binding cassette subfamily F member 1 [Source:HGNC Symbol;Acc:HGNC:70]	ENSG00000225989.9	ABCF1			0.0451	6.38	0.33	0.582	0.695	0.235
9	62532337	62534724	2388	+	ENSG00000226007	BX005266.2	lincRNA	chromosome	NULL	ENSG00000226007.2	BX005266.2			1.11	-0.857	5.11	0.0542	0.113	1.27
3	64187544	64200965	13422	+	ENSG00000226017	PRICKLE2-AS3	antisense	chromosome	PRICKLE2 antisense RNA 3 [Source:HGNC Symbol;Acc:HGNC:40918]	ENSG00000226017.2	PRICKLE2-AS3			0.576	-1.22	0.945	0.36	0.487	0.444
1	95163219	95233982	70764	-	ENSG00000226026	AC092802.1	antisense	chromosome	NULL	ENSG00000226026.5	AC092802.1			0.269	0.437	0.878	0.376	0.504	0.424
1	16460948	16468481	7534	+	ENSG00000226029	LINC01772	lincRNA	chromosome	long intergenic non-protein coding RNA 1772 [Source:HGNC Symbol;Acc:HGNC:52562]	ENSG00000226029.1	LINC01772			0.44	0.355	1.24	0.297	0.423	0.527
CHR_HSCHR6_MHC_MCF_CTG1	32047618	32057890	10273	+	ENSG00000226033	STK19	protein_coding	chromosome	serine/threonine kinase 19 [Source:HGNC Symbol;Acc:HGNC:11398]	ENSG00000226033.10	STK19			-0.401	3.66	3.2	0.112	0.199	0.952
10	75269819	75373500	103682	+	ENSG00000226051	ZNF503-AS1	lincRNA	chromosome	ZNF503 antisense RNA 1 [Source:HGNC Symbol;Acc:HGNC:27370]	ENSG00000226051.6	ZNF503-AS1			-0.363	-1.45	0.179	0.682	0.78	0.166
1	98210747	98272658	61912	+	ENSG00000226053	LINC01776	lincRNA	chromosome	long intergenic non-protein coding RNA 1776 [Source:HGNC Symbol;Acc:HGNC:52566]	ENSG00000226053.1	LINC01776			-0.0967	-0.786	0.0363	0.854	0.903	0.0687
CHR_HSCHR6_MHC_DBB_CTG1	30174734	30203710	28977	-	ENSG00000226060	TRIM26	protein_coding	chromosome	tripartite motif containing 26 [Source:HGNC Symbol;Acc:HGNC:12962]	ENSG00000226060.7	TRIM26			0.0198	5.18	0.0892	0.773	0.848	0.112
12	8295986	8396803	100818	-	ENSG00000226091	LINC00937	lincRNA	chromosome	long intergenic non-protein coding RNA 937 [Source:HGNC Symbol;Acc:HGNC:48629]	ENSG00000226091.7	LINC00937			-0.0514	0.233	0.00413	0.95	0.968	0.0221
CHR_HSCHR6_MHC_SSTO_CTG1	31649040	31651514	2475	-	ENSG00000226103	C6orf47	protein_coding	chromosome	chromosome 6 open reading frame 47 [Source:HGNC Symbol;Acc:HGNC:19076]	ENSG00000226103.2	C6orf47			0.571	2.51	0.179	0.683	0.78	0.165
2	199760544	199851173	90630	-	ENSG00000226124	FTCDNL1	protein_coding	chromosome	formiminotransferase cyclodeaminase N-terminal like [Source:HGNC Symbol;Acc:HGNC:48661]	ENSG00000226124.7	FTCDNL1			-0.451	-1.39	0.46	0.517	0.638	0.287
17	81029130	81034881	5752	-	ENSG00000226137	BAIAP2-DT	lincRNA	chromosome	BAIAP2 divergent transcript [Source:HGNC Symbol;Acc:HGNC:44342]	ENSG00000226137.5	BAIAP2-DT			-0.236	3.96	5.11	0.053900000000000003	0.113	1.27
1	113856635	113901237	44603	+	ENSG00000226167	AP4B1-AS1	antisense	chromosome	AP4B1 antisense RNA 1 [Source:HGNC Symbol;Acc:HGNC:44114]	ENSG00000226167.1	AP4B1-AS1			0.896	-0.26	6.29	0.0369	0.0837	1.43
14	105398579	105450106	51528	+	ENSG00000226174	TEX22	protein_coding	chromosome	testis expressed 22 [Source:HGNC Symbol;Acc:HGNC:40026]	ENSG00000226174.6	TEX22			-1.74	-0.276	7.58	0.0252	0.0626	1.6
X	320990	321851	862	+	ENSG00000226179	LINC00685	antisense	chromosome	long intergenic non-protein coding RNA 685 [Source:HGNC Symbol;Acc:HGNC:27560]	ENSG00000226179.6	LINC00685			0.0543	-0.527	0.0246	0.879	0.92	0.0559
16	87693537	87696147	2611	-	ENSG00000226180	AC010536.1	lincRNA	chromosome	NULL	ENSG00000226180.3	AC010536.1			0.162	-0.254	0.205	0.663	0.763	0.179
10	50624951	50641451	16501	+	ENSG00000226200	SGMS1-AS1	antisense	chromosome	SGMS1 antisense RNA 1 [Source:HGNC Symbol;Acc:HGNC:49683]	ENSG00000226200.6	SGMS1-AS1			-0.0195	1.12	0.00127	0.972	0.983	0.0122
12	14522	32015	17494	-	ENSG00000226210	AC215219.1	unprocessed_pseudogene	chromosome	NULL	ENSG00000226210.3	AC215219.1			-0.259	4.08	7.23	0.0277	0.0673	1.56
16	69976388	69996188	19801	-	ENSG00000226232	NPIPB14P	transcribed_unprocessed_pseudogene	chromosome	nuclear pore complex interacting protein family member B14, pseudogene [Source:HGNC Symbol;Acc:HGNC:41990]	ENSG00000226232.8	NPIPB14P			0.185	-0.427	0.174	0.687	0.783	0.163
9	86948699	87002033	53335	+	ENSG00000226237	GAS1RR	lincRNA	chromosome	GAS1 adjacent regulatory RNA [Source:HGNC Symbol;Acc:HGNC:52261]	ENSG00000226237.1	GAS1RR			1.18	-1.01	8.28	0.0209	0.054	1.68
5	70415352	70448015	32664	+	ENSG00000226259	GTF2H2B	transcribed_unprocessed_pseudogene	chromosome	general transcription factor IIH subunit 2B (pseudogene) [Source:HGNC Symbol;Acc:HGNC:31393]	ENSG00000226259.10	GTF2H2B			0.116	2.44	0.449	0.522	0.643	0.282
22	20701114	20704606	3493	+	ENSG00000226287	TMEM191A	transcribed_unprocessed_pseudogene	chromosome	transmembrane protein 191A (pseudogene) [Source:HGNC Symbol;Acc:HGNC:25317]	ENSG00000226287.8	TMEM191A			-0.478	-0.234	1.37	0.276	0.4	0.559
2	201140278	201157823	17546	-	ENSG00000226312	CFLAR-AS1	antisense	chromosome	CFLAR antisense RNA 1 [Source:HGNC Symbol;Acc:HGNC:14437]	ENSG00000226312.7	CFLAR-AS1			0.0591	0.186	0.0286	0.87	0.914	0.0605
6	28161781	28169594	7814	+	ENSG00000226314	ZNF192P1	transcribed_unprocessed_pseudogene	chromosome	zinc finger protein 192 pseudogene 1 [Source:HGNC Symbol;Acc:HGNC:18777]	ENSG00000226314.7	ZNF192P1			-0.0672	-0.915	0.0212	0.888	0.926	0.0516
22	45133020	45163781	30762	-	ENSG00000226328	NUP50-DT	lincRNA	chromosome	NUP50 divergent transcript [Source:HGNC Symbol;Acc:HGNC:50502]	ENSG00000226328.6	NUP50-DT			-0.523	2.49	15.5	0.00436	0.0158	2.36
20	62305432	62306325	894	-	ENSG00000226332	AL354836.1	antisense	chromosome	NULL	ENSG00000226332.2	AL354836.1			0.292	-0.0559	0.852	0.383	0.51	0.416
12	131292068	131293176	1109	-	ENSG00000226356	RPS6P20	unprocessed_pseudogene	chromosome	ribosomal protein S6 pseudogene 20 [Source:HGNC Symbol;Acc:HGNC:36940]	ENSG00000226356.2	RPS6P20			0.702	-0.074	4.05	0.0793	0.152	1.1
7	130876809	130913310	36502	-	ENSG00000226380	AC016831.1	lincRNA	chromosome	NULL	ENSG00000226380.9	AC016831.1			0.89	0.363	1.85	0.212	0.327	0.674
2	156011530	156254950	243421	-	ENSG00000226383	LINC01876	lincRNA	chromosome	long intergenic non-protein coding RNA 1876 [Source:HGNC Symbol;Acc:HGNC:52695]	ENSG00000226383.6	LINC01876			-1.95	-0.366	25.1	0.00104	0.00519	2.98
CHR_HSCHR6_MHC_MCF_CTG1	31806863	31816046	9184	-	ENSG00000226417	CLIC1	protein_coding	chromosome	chloride intracellular channel 1 [Source:HGNC Symbol;Acc:HGNC:2062]	ENSG00000226417.6	CLIC1			-0.28	8.01	21.3	0.00175	0.00776	2.76
1	112956415	113047055	90641	+	ENSG00000226419	SLC16A1-AS1	antisense	chromosome	SLC16A1 antisense RNA 1 [Source:HGNC Symbol;Acc:HGNC:49445]	ENSG00000226419.7	SLC16A1-AS1			0.254	3.03	1.09	0.328	0.455	0.484
CHR_HSCHR6_MHC_COX_CTG1	32116683	32126567	9885	-	ENSG00000226467	AGPAT1	protein_coding	chromosome	1-acylglycerol-3-phosphate O-acyltransferase 1 [Source:HGNC Symbol;Acc:HGNC:324]	ENSG00000226467.9	AGPAT1			0.254	-1.55	0.307	0.595	0.707	0.226
2	120221278	120223408	2131	-	ENSG00000226479	TMEM185B	protein_coding	chromosome	transmembrane protein 185B [Source:HGNC Symbol;Acc:HGNC:18896]	ENSG00000226479.3	TMEM185B			-0.209	5.31	8.11	0.0217	0.0556	1.66
10	37775371	37784131	8761	-	ENSG00000226578	AL132657.1	lincRNA	chromosome	NULL	ENSG00000226578.1	AL132657.1			0.0492	-0.539	0.0222	0.885	0.924	0.0529
CHR_HSCHR6_MHC_MANN_CTG1	31660168	31677219	17052	+	ENSG00000226618	PRRC2A	protein_coding	chromosome	proline rich coiled-coil 2A [Source:HGNC Symbol;Acc:HGNC:13918]	ENSG00000226618.9	PRRC2A			0.301	8.03	32.1	4.84e-4	0.00285	3.32
10	95753206	96090238	337033	-	ENSG00000226688	ENTPD1-AS1	antisense	chromosome	ENTPD1 antisense RNA 1 [Source:HGNC Symbol;Acc:HGNC:45203]	ENSG00000226688.6	ENTPD1-AS1			0.0553	2.24	0.0843	0.779	0.852	0.108
19	54444813	54449045	4233	-	ENSG00000226696	LENG8-AS1	antisense	chromosome	LENG8 antisense RNA 1 [Source:HGNC Symbol;Acc:HGNC:40705]	ENSG00000226696.5	LENG8-AS1			0.707	-0.519	4.42	0.0692	0.137	1.16
12	8180209	8216151	35943	+	ENSG00000226711	FAM66C	antisense	chromosome	family with sequence similarity 66 member C [Source:HGNC Symbol;Acc:HGNC:21644]	ENSG00000226711.6	FAM66C			0.973	1.3	5.49	0.0474	0.102	1.32
18	79964561	79970822	6262	+	ENSG00000226742	HSBP1L1	protein_coding	chromosome	heat shock factor binding protein 1 like 1 [Source:HGNC Symbol;Acc:HGNC:37243]	ENSG00000226742.3	HSBP1L1			-1.12	1.52	26.8	8.62e-4	0.00449	3.06
9	120824828	120854385	29558	+	ENSG00000226752	CUTALP	transcribed_unitary_pseudogene	chromosome	cutA divalent cation tolerance homolog-like, pseudogene [Source:HGNC Symbol;Acc:HGNC:27367]	ENSG00000226752.9	CUTALP			-0.602	3.03	8.3	0.0206	0.0535	1.69
19	43596617	43614497	17881	+	ENSG00000226763	SRRM5	protein_coding	chromosome	serine/arginine repetitive matrix 5 [Source:HGNC Symbol;Acc:HGNC:37248]	ENSG00000226763.4	SRRM5			0.265	-1.33	0.289	0.606	0.716	0.218
2	127247258	127250082	2825	+	ENSG00000226789	AC110926.1	processed_pseudogene	chromosome	NULL	ENSG00000226789.1	AC110926.1			0.644	-0.425	2.93	0.126	0.219	0.9
19	3607247	3613930	6684	+	ENSG00000226800	CACTIN-AS1	antisense	chromosome	CACTIN antisense RNA 1 [Source:HGNC Symbol;Acc:HGNC:31391]	ENSG00000226800.5	CACTIN-AS1			0.247	0.0933	0.849	0.384	0.511	0.416
CHR_HSCHR6_MHC_SSTO_CTG1	33216374	33227649	11276	+	ENSG00000226826	HLA-DPB1	protein_coding	chromosome	major histocompatibility complex, class II, DP beta 1 [Source:HGNC Symbol;Acc:HGNC:4940]	ENSG00000226826.10	HLA-DPB1			0	-3.72	0	1	1	0
1	11068471	11073097	4627	+	ENSG00000226849	AL109811.1	antisense	chromosome	NULL	ENSG00000226849.1	AL109811.1			1.53	-0.581	3.04	0.12	0.211	0.921
10	121928312	121951965	23654	+	ENSG00000226864	ATE1-AS1	transcribed_unitary_pseudogene	chromosome	ATE1 antisense RNA 1 [Source:HGNC Symbol;Acc:HGNC:49496]	ENSG00000226864.2	ATE1-AS1			-2.13	-2.61	2.77	0.128	0.222	0.893
4	52722618	52751640	29023	-	ENSG00000226887	ERVMER34-1	protein_coding	chromosome	endogenous retrovirus group MER34 member 1, envelope [Source:HGNC Symbol;Acc:HGNC:42970]	ENSG00000226887.7	ERVMER34-1			-2.07	2.46	24.5	0.00114	0.00556	2.94
CHR_HSCHR6_MHC_DBB_CTG1	33257029	33267452	10424	-	ENSG00000226916	WDR46	protein_coding	chromosome	WD repeat domain 46 [Source:HGNC Symbol;Acc:HGNC:13923]	ENSG00000226916.8	WDR46			0.0152	4.86	0.00668	0.937	0.959	0.0283
4	52712404	52720351	7948	+	ENSG00000226950	DANCR	processed_transcript	chromosome	differentiation antagonizing non-protein coding RNA [Source:HGNC Symbol;Acc:HGNC:28964]	ENSG00000226950.6	DANCR			-0.125	4.95	2.38	0.162	0.267	0.792
10	47706203	47706802	600	+	ENSG00000226964	RHEBP2	processed_pseudogene	chromosome	RHEB pseudogene 2 [Source:HGNC Symbol;Acc:HGNC:44991]	ENSG00000226964.1	RHEBP2			0.371	-0.856	0.45	0.522	0.642	0.282
2	6366010	6375422	9413	-	ENSG00000227007	LINC01247	lincRNA	chromosome	long intergenic non-protein coding RNA 1247 [Source:HGNC Symbol;Acc:HGNC:49841]	ENSG00000227007.1	LINC01247			0.647	-0.281	5.16	0.0532	0.111	1.27
7	29988600	30025660	37061	+	ENSG00000227014	AC007285.1	antisense	chromosome	NULL	ENSG00000227014.5	AC007285.1			-0.233	0.232	0.239	0.638	0.744	0.195
2	39786453	40255209	468757	+	ENSG00000227028	SLC8A1-AS1	antisense	chromosome	SLC8A1 antisense RNA 1 [Source:HGNC Symbol;Acc:HGNC:44102]	ENSG00000227028.6	SLC8A1-AS1			-1.12	1.09	9.89	0.0139	0.0393	1.86
17	72323123	72640472	317350	-	ENSG00000227036	LINC00511	lincRNA	chromosome	long intergenic non-protein coding RNA 511 [Source:HGNC Symbol;Acc:HGNC:43564]	ENSG00000227036.6	LINC00511			-1.53	0.702	5.43	0.0485	0.104	1.31
14	96039324	96093889	54566	+	ENSG00000227051	C14orf132	protein_coding	chromosome	chromosome 14 open reading frame 132 [Source:HGNC Symbol;Acc:HGNC:20346]	ENSG00000227051.6	C14orf132			-0.186	6.02	5.82	0.0425	0.0933	1.37
6	33279108	33289527	10420	-	ENSG00000227057	WDR46	protein_coding	chromosome	WD repeat domain 46 [Source:HGNC Symbol;Acc:HGNC:13923]	ENSG00000227057.9	WDR46			-0.497	4.37	4.63	0.0638	0.129	1.2
7	51388430	51389114	685	-	ENSG00000227080	AC012441.1	processed_pseudogene	chromosome	NULL	ENSG00000227080.2	AC012441.1			1.09	-0.776	6.34	0.0365	0.0831	1.44
11	82689559	82689768	210	+	ENSG00000227097	RPS28P7	processed_pseudogene	chromosome	ribosomal protein S28 pseudogene 7 [Source:HGNC Symbol;Acc:HGNC:35787]	ENSG00000227097.5	RPS28P7			-0.817	-0.874	0.728	0.419	0.545	0.378
3	7952805	8611924	659120	-	ENSG00000227110	LMCD1-AS1	antisense	chromosome	LMCD1 antisense RNA 1 [Source:HGNC Symbol;Acc:HGNC:44477]	ENSG00000227110.6	LMCD1-AS1			0.506	-0.0384	2.04	0.192	0.304	0.717
3	75709643	75785583	75941	-	ENSG00000227124	ZNF717	protein_coding	chromosome	zinc finger protein 717 [Source:HGNC Symbol;Acc:HGNC:29448]	ENSG00000227124.8	ZNF717			1.48	-0.606	9.5	0.015	0.0417	1.82
10	120761812	120851345	89534	-	ENSG00000227165	WDR11-AS1	antisense	chromosome	WDR11 antisense RNA 1 [Source:HGNC Symbol;Acc:HGNC:27437]	ENSG00000227165.7	WDR11-AS1			-0.148	-0.49	0.112	0.747	0.829	0.127
20	26186920	26251526	64607	-	ENSG00000227195	MIR663AHG	processed_transcript	chromosome	MIR663A host gene [Source:HGNC Symbol;Acc:HGNC:27662]	ENSG00000227195.10	MIR663AHG			-0.442	4.14	3.8	0.0874	0.164	1.06
7	116952446	116954334	1889	-	ENSG00000227199	ST7-AS1	antisense	chromosome	ST7 antisense RNA 1 [Source:HGNC Symbol;Acc:HGNC:16000]	ENSG00000227199.1	ST7-AS1			0.0454	0.548	0.0312	0.864	0.91	0.0634
1	144442606	144443004	399	+	ENSG00000227212	PFN1P6	processed_pseudogene	chromosome	profilin 1 pseudogene 6 [Source:HGNC Symbol;Acc:HGNC:42988]	ENSG00000227212.3	PFN1P6			5.49	-1.19	29.6	7.3e-4	0.00393	3.14
9	127934503	127940952	6450	+	ENSG00000227218	AL157935.1	antisense	chromosome	NULL	ENSG00000227218.7	AL157935.1			0.589	-0.644	1.95	0.201	0.315	0.697
6	131950946	132077393	126448	+	ENSG00000227220	AL133346.1	antisense	chromosome	NULL	ENSG00000227220.1	AL133346.1			0.0821	1.42	0.146	0.713	0.803	0.147
1	243135898	243140588	4691	+	ENSG00000227230	AL606534.1	antisense	chromosome	NULL	ENSG00000227230.1	AL606534.1			0.802	-0.702	2.56	0.149	0.25	0.826
1	14404	29570	15167	-	ENSG00000227232	WASH7P	unprocessed_pseudogene	chromosome	WAS protein family homolog 7 pseudogene [Source:HGNC Symbol;Acc:HGNC:38034]	ENSG00000227232.5	WASH7P			-0.33	3.01	5.36	0.0495	0.105	1.31
2	237059434	237085817	26384	-	ENSG00000227252	AC105760.2	antisense	chromosome	NULL	ENSG00000227252.1	AC105760.2			0.151	0.378	0.229	0.645	0.749	0.19
13	44110451	44240517	130067	+	ENSG00000227258	SMIM2-AS1	antisense	chromosome	SMIM2 antisense RNA 1 [Source:HGNC Symbol;Acc:HGNC:42674]	ENSG00000227258.5	SMIM2-AS1			0.888	-0.309	4.43	0.0689	0.137	1.16
10	87859161	87863437	4277	-	ENSG00000227268	KLLN	protein_coding	chromosome	killin, p53 regulated DNA replication inhibitor [Source:HGNC Symbol;Acc:HGNC:37212]	ENSG00000227268.3	KLLN			-0.686	1.12	6.35	0.036	0.0824	1.44
CHR_HSCHR6_MHC_MCF_CTG1	31816274	31839440	23167	+	ENSG00000227314	MSH5	protein_coding	chromosome	mutS homolog 5 [Source:HGNC Symbol;Acc:HGNC:7328]	ENSG00000227314.12	MSH5			2.21	-1.1	9.97	0.0128	0.037	1.89
CHR_HSCHR6_MHC_COX_CTG1	33115214	33122477	7264	-	ENSG00000227322	RXRB	protein_coding	chromosome	retinoid X receptor beta [Source:HGNC Symbol;Acc:HGNC:10478]	ENSG00000227322.11	RXRB			0.0702	5.54	0.976	0.352	0.479	0.453
CHR_HSCHR6_MHC_DBB_CTG1	31861940	31879868	17929	-	ENSG00000227333	EHMT2	protein_coding	chromosome	euchromatic histone lysine methyltransferase 2 [Source:HGNC Symbol;Acc:HGNC:14129]	ENSG00000227333.8	EHMT2			0	-3.72	0	1	1	0
10	49818279	49970203	151925	-	ENSG00000227345	PARG	protein_coding	chromosome	poly(ADP-ribose) glycohydrolase [Source:HGNC Symbol;Acc:HGNC:8605]	ENSG00000227345.8	PARG			-0.0737	5.46	1.36	0.277	0.401	0.557
13	79406309	79424328	18020	+	ENSG00000227354	RBM26-AS1	antisense	chromosome	RBM26 antisense RNA 1 [Source:HGNC Symbol;Acc:HGNC:39805]	ENSG00000227354.6	RBM26-AS1			-0.517	0.564	1.39	0.273	0.396	0.565
1	3735601	3747336	11736	-	ENSG00000227372	TP73-AS1	transcribed_unitary_pseudogene	chromosome	TP73 antisense RNA 1 [Source:HGNC Symbol;Acc:HGNC:29052]	ENSG00000227372.11	TP73-AS1			0.109	4.71	2.09	0.186	0.297	0.73
3	47164497	47246601	82105	+	ENSG00000227398	KIF9-AS1	antisense	chromosome	KIF9 antisense RNA 1 [Source:HGNC Symbol;Acc:HGNC:26822]	ENSG00000227398.3	KIF9-AS1			0.189	1.95	0.911	0.368	0.495	0.434
CHR_HSCHR6_MHC_MANN_CTG1	33354325	33358319	3995	+	ENSG00000227402	SLC39A7	protein_coding	chromosome	solute carrier family 39 member 7 [Source:HGNC Symbol;Acc:HGNC:4927]	ENSG00000227402.11	SLC39A7			-0.438	7.31	65.1	4.25e-5	4.61e-4	4.37
9	62376161	62435199	59039	+	ENSG00000227449	FGF7P6	transcribed_unprocessed_pseudogene	chromosome	fibroblast growth factor 7 pseudogene 6 [Source:HGNC Symbol;Acc:HGNC:27852]	ENSG00000227449.8	FGF7P6			-0.242	1.34	1.2	0.305	0.43	0.516
CHR_HSCHR6_MHC_SSTO_CTG1	33560260	33593877	33618	+	ENSG00000227460	SYNGAP1	protein_coding	chromosome	synaptic Ras GTPase activating protein 1 [Source:HGNC Symbol;Acc:HGNC:11497]	ENSG00000227460.8	SYNGAP1			0.498	3.77	7.69	0.0243	0.0607	1.61
11	72570660	72573229	2570	+	ENSG00000227467	LINC01537	lincRNA	chromosome	long intergenic non-protein coding RNA 1537 [Source:HGNC Symbol;Acc:HGNC:51301]	ENSG00000227467.3	LINC01537			2.5	-0.0901	56.4	7.15e-5	6.77e-4	4.15
7	134549136	134579875	30740	+	ENSG00000227471	AKR1B15	protein_coding	chromosome	aldo-keto reductase family 1 member B15 [Source:HGNC Symbol;Acc:HGNC:37281]	ENSG00000227471.8	AKR1B15			0.495	-0.582	1.36	0.278	0.402	0.556
8	144141214	144143664	2451	-	ENSG00000227473	TSSK5P	unitary_pseudogene	chromosome	testis specific serine kinase 5, pseudogene [Source:HGNC Symbol;Acc:HGNC:31931]	ENSG00000227473.1	TSSK5P			-0.84	0.00892	8.94	0.0176	0.0473	1.75
19	1905214	1926013	20800	+	ENSG00000227500	SCAMP4	protein_coding	chromosome	secretory carrier membrane protein 4 [Source:HGNC Symbol;Acc:HGNC:30385]	ENSG00000227500.9	SCAMP4			-0.113	6.19	2.75	0.136	0.233	0.867
9	27657	30891	3235	+	ENSG00000227518	AL928970.1	antisense	chromosome	NULL	ENSG00000227518.5	AL928970.1			0.119	3.05	0.772	0.405	0.531	0.392
1	42959049	42983358	24310	+	ENSG00000227533	SLC2A1-AS1	lincRNA	chromosome	SLC2A1 antisense RNA 1 [Source:HGNC Symbol;Acc:HGNC:44187]	ENSG00000227533.5	SLC2A1-AS1			0.527	-0.423	1.47	0.26	0.382	0.585
10	73252791	73254349	1559	+	ENSG00000227540	AC016394.1	antisense	chromosome	NULL	ENSG00000227540.1	AC016394.1			-0.0398	-1.02	0.00852	0.929	0.954	0.0321
2	191229165	191246172	17008	-	ENSG00000227542	AC092614.1	lincRNA	chromosome	NULL	ENSG00000227542.1	AC092614.1			0.171	-1.33	0.151	0.708	0.8	0.15
17	28598790	28617377	18588	+	ENSG00000227543	SPAG5-AS1	processed_transcript	chromosome	SPAG5 antisense RNA 1 [Source:HGNC Symbol;Acc:HGNC:41140]	ENSG00000227543.4	SPAG5-AS1			1.18	0.281	15.8	0.00415	0.0152	2.38
CHR_HSCHR6_MHC_COX_CTG1	31531911	31534293	2383	-	ENSG00000227587	ATP6V1G2	protein_coding	chromosome	ATPase H+ transporting V1 subunit G2 [Source:HGNC Symbol;Acc:HGNC:862]	ENSG00000227587.2	ATP6V1G2			-0.956	-0.139	2.35	0.164	0.27	0.784
CHR_HSCHR6_MHC_SSTO_CTG1	32160569	32179650	19082	+	ENSG00000227600	PPT2	protein_coding	chromosome	palmitoyl-protein thioesterase 2 [Source:HGNC Symbol;Acc:HGNC:9326]	ENSG00000227600.11	PPT2			0.347	2.19	0.924	0.365	0.492	0.438
9	129575409	129584556	9148	+	ENSG00000227619	AL391056.1	lincRNA	chromosome	NULL	ENSG00000227619.1	AL391056.1			-1.27	-0.505	8.18	0.0214	0.055	1.67
1	247189851	247210856	21006	-	ENSG00000227671	AL390728.4	transcribed_unprocessed_pseudogene	chromosome	NULL	ENSG00000227671.4	AL390728.4			0.0252	3.91	0.0643	0.806	0.871	0.0935
CHR_HSCHR6_MHC_MCF_CTG1	30021043	30024386	3344	+	ENSG00000227715	HLA-A	protein_coding	chromosome	major histocompatibility complex, class I, A [Source:HGNC Symbol;Acc:HGNC:4931]	ENSG00000227715.11	HLA-A			0.0623	5.53	0.248	0.632	0.738	0.199
CHR_HSCHR6_MHC_DBB_CTG1	30057032	30060656	3625	+	ENSG00000227720	PPP1R11	protein_coding	chromosome	protein phosphatase 1 regulatory inhibitor subunit 11 [Source:HGNC Symbol;Acc:HGNC:9285]	ENSG00000227720.6	PPP1R11			-0.203	2.6	0.132	0.726	0.813	0.139
1	160202199	160208869	6671	-	ENSG00000227741	AL121987.2	antisense	chromosome	NULL	ENSG00000227741.1	AL121987.2			0.618	0.284	5.26	0.0512	0.108	1.29
CHR_HSCHR6_MHC_MCF_CTG1	32091205	32111862	20658	+	ENSG00000227746	C4A	protein_coding	chromosome	complement C4A (Rodgers blood group) [Source:HGNC Symbol;Acc:HGNC:1323]	ENSG00000227746.9	C4A			0.022	1.33	0.0021	0.965	0.977	0.0157
CHR_HSCHR6_MHC_DBB_CTG1	31621198	31634883	13686	-	ENSG00000227761	BAG6	protein_coding	chromosome	BCL2 associated athanogene 6 [Source:HGNC Symbol;Acc:HGNC:13919]	ENSG00000227761.10	BAG6			-0.115	7.35	1.92	0.204	0.318	0.691
CHR_HSCHR6_MHC_DBB_CTG1	33292340	33295864	3525	-	ENSG00000227780	ZBTB22	protein_coding	chromosome	zinc finger and BTB domain containing 22 [Source:HGNC Symbol;Acc:HGNC:13085]	ENSG00000227780.5	ZBTB22			-0.117	3.77	1.01	0.345	0.472	0.462
CHR_HSCHR6_MHC_SSTO_CTG1	33412156	33415676	3521	+	ENSG00000227794	RPS18	protein_coding	chromosome	ribosomal protein S18 [Source:HGNC Symbol;Acc:HGNC:10401]	ENSG00000227794.5	RPS18			1.04	-0.38	0.789	0.401	0.527	0.397
2	55224280	55225908	1629	+	ENSG00000227799	AC012358.2	processed_pseudogene	chromosome	NULL	ENSG00000227799.1	AC012358.2			0.275	-0.437	0.815	0.393	0.52	0.405
CHR_HSCHR6_MHC_COX_CTG1	33084308	33114125	29818	-	ENSG00000227801	COL11A2	protein_coding	chromosome	collagen type XI alpha 2 chain [Source:HGNC Symbol;Acc:HGNC:2187]	ENSG00000227801.8	COL11A2			0.892	0.648	1.43	0.266	0.389	0.576
1	111739841	111747798	7958	+	ENSG00000227811	INKA2-AS1	bidirectional_promoter_lncRNA	chromosome	INKA2 antisense RNA 1 [Source:HGNC Symbol;Acc:HGNC:49446]	ENSG00000227811.2	INKA2-AS1			1.77	-0.508	17.4	0.00324	0.0126	2.49
CHR_HSCHR6_MHC_APD_CTG1	32884481	32893250	8770	-	ENSG00000227816	TAP1	protein_coding	chromosome	transporter 1, ATP binding cassette subfamily B member [Source:HGNC Symbol;Acc:HGNC:43]	ENSG00000227816.4	TAP1			-0.244	4.49	2.76	0.135	0.232	0.869
12	98453835	98457145	3311	-	ENSG00000227825	SLC9A7P1	transcribed_processed_pseudogene	chromosome	solute carrier family 9 member 7 pseudogene 1 [Source:HGNC Symbol;Acc:HGNC:32679]	ENSG00000227825.4	SLC9A7P1			-0.971	1.62	25.2	0.00105	0.00525	2.98
7	29650227	29742594	92368	+	ENSG00000227855	DPY19L2P3	transcribed_unprocessed_pseudogene	chromosome	DPY19L2 pseudogene 3 [Source:HGNC Symbol;Acc:HGNC:22367]	ENSG00000227855.3	DPY19L2P3			0.295	1.18	1.76	0.222	0.339	0.655
CHR_HSCHR6_MHC_APD_CTG1	31829818	31831870	2053	+	ENSG00000227861	SAPCD1	protein_coding	chromosome	suppressor APC domain containing 1 [Source:HGNC Symbol;Acc:HGNC:13938]	ENSG00000227861.9	SAPCD1			0.93	-1.81	1.27	0.287	0.412	0.541
10	86521945	86525101	3157	+	ENSG00000227896	AL731569.1	antisense	chromosome	NULL	ENSG00000227896.2	AL731569.1			0.568	-0.282	2.21	0.176	0.285	0.754
20	10021978	10368776	346799	-	ENSG00000227906	SNAP25-AS1	antisense	chromosome	SNAP25 antisense RNA 1 [Source:HGNC Symbol;Acc:HGNC:44312]	ENSG00000227906.7	SNAP25-AS1			-2.16	-0.56	16.1	0.00208	0.00888	2.68
5	55995167	56003649	8483	+	ENSG00000227908	AC016596.1	antisense	chromosome	NULL	ENSG00000227908.3	AC016596.1			0.516	0.225	1.76	0.221	0.338	0.656
2	206084605	206086564	1960	+	ENSG00000227946	AC007383.2	lincRNA	chromosome	NULL	ENSG00000227946.1	AC007383.2			-0.358	1.08	1.59	0.243	0.363	0.615
1	246776013	246792385	16373	+	ENSG00000227953	LINC01341	processed_transcript	chromosome	long intergenic non-protein coding RNA 1341 [Source:HGNC Symbol;Acc:HGNC:49457]	ENSG00000227953.6	LINC01341			-0.335	-0.257	0.642	0.446	0.571	0.35
2	111203964	111206215	2252	-	ENSG00000227992	AC108463.1	processed_pseudogene	chromosome	NULL	ENSG00000227992.1	AC108463.1			0.0229	0.462	0.00341	0.955	0.971	0.0201
7	6663974	6708901	44928	+	ENSG00000228010	AC073343.2	antisense	chromosome	NULL	ENSG00000228010.5	AC073343.2			-0.0341	-0.986	0.00485	0.946	0.965	0.024
7	102665368	102671629	6262	-	ENSG00000228049	POLR2J2	protein_coding	chromosome	RNA polymerase II subunit J2 [Source:HGNC Symbol;Acc:HGNC:23208]	ENSG00000228049.7	POLR2J2			-0.0792	0.579	0.0517	0.826	0.884	0.0831
10	65570338	65768835	198498	+	ENSG00000228065	LINC01515	lincRNA	chromosome	long intergenic non-protein coding RNA 1515 [Source:HGNC Symbol;Acc:HGNC:51210]	ENSG00000228065.10	LINC01515			-0.492	-0.998	0.853	0.381	0.508	0.419
1	222815022	222837384	22363	+	ENSG00000228106	AL392172.1	lincRNA	chromosome	NULL	ENSG00000228106.5	AL392172.1			-0.0631	0.148	0.0498	0.829	0.887	0.0814
21	36360630	36362040	1411	+	ENSG00000228107	AP000692.1	sense_overlapping	chromosome	NULL	ENSG00000228107.1	AP000692.1			0.156	-0.972	0.119	0.74	0.824	0.131
3	196999460	197004744	5285	+	ENSG00000228109	MELTF-AS1	antisense	chromosome	MELTF antisense RNA 1 [Source:HGNC Symbol;Acc:HGNC:40373]	ENSG00000228109.1	MELTF-AS1			0.158	0.396	0.14	0.718	0.807	0.144
7	88219359	88304367	85009	+	ENSG00000228113	AC003991.1	antisense	chromosome	NULL	ENSG00000228113.7	AC003991.1			0.162	-0.671	0.149	0.709	0.801	0.149
1	15402979	15409433	6455	-	ENSG00000228140	AL031283.1	lincRNA	chromosome	NULL	ENSG00000228140.1	AL031283.1			0.195	0.12	0.266	0.62	0.728	0.208
16	3144015	3149963	5949	+	ENSG00000228146	CASP16P	transcribed_unitary_pseudogene	chromosome	caspase 16, pseudogene [Source:HGNC Symbol;Acc:HGNC:27290]	ENSG00000228146.8	CASP16P			0.541	-0.908	1.34	0.281	0.405	0.552
1	25816749	25820797	4049	-	ENSG00000228172	AL020996.1	antisense	chromosome	NULL	ENSG00000228172.5	AL020996.1			-0.35	0.706	1.57	0.246	0.366	0.61
CHR_HSCHR6_MHC_MANN_CTG1	31697751	31700226	2476	-	ENSG00000228177	C6orf47	protein_coding	chromosome	chromosome 6 open reading frame 47 [Source:HGNC Symbol;Acc:HGNC:19076]	ENSG00000228177.2	C6orf47			0.139	2.6	0.0261	0.876	0.917	0.0577
1	248197265	248212925	15661	+	ENSG00000228198	OR2M3	protein_coding	chromosome	olfactory receptor family 2 subfamily M member 3 [Source:HGNC Symbol;Acc:HGNC:8269]	ENSG00000228198.3	OR2M3			0.366	0.761	1.67	0.233	0.352	0.633
2	6912277	6918709	6433	-	ENSG00000228203	RNF144A-AS1	processed_transcript	chromosome	RNF144A antisense RNA 1 [Source:HGNC Symbol;Acc:HGNC:30963]	ENSG00000228203.6	RNF144A-AS1			0.0896	1.37	0.12	0.738	0.822	0.132
1	218510096	218525978	15883	+	ENSG00000228208	C1orf143	lincRNA	chromosome	chromosome 1 open reading frame 143 (putative) [Source:HGNC Symbol;Acc:HGNC:32045]	ENSG00000228208.6	C1orf143			-1.27	-1.24	3.58	0.0938	0.174	1.03
6	26521709	26527404	5696	+	ENSG00000228223	HCG11	lincRNA	chromosome	HLA complex group 11 (non-protein coding) [Source:HGNC Symbol;Acc:HGNC:17707]	ENSG00000228223.3	HCG11			-0.774	4.46	81.8	1.86e-5	2.58e-4	4.73
3	14144637	14165978	21342	+	ENSG00000228242	AC093495.1	antisense	chromosome	NULL	ENSG00000228242.6	AC093495.1			0.547	0.315	5.16	0.0531	0.111	1.28
MT	8366	8572	207	+	ENSG00000228253	MT-ATP8	protein_coding	chromosome	mitochondrially encoded ATP synthase membrane subunit 8 [Source:HGNC Symbol;Acc:HGNC:7415]	ENSG00000228253.1	MT-ATP8			-0.108	10.2	0.586	0.466	0.59	0.331
22	38667585	38681820	14236	-	ENSG00000228274	AL021707.2	antisense	chromosome	NULL	ENSG00000228274.3	AL021707.2			-0.0807	1.67	0.206	0.662	0.763	0.179
CHR_HSCHR6_MHC_MCF_CTG1	32663658	32684403	20746	+	ENSG00000228284	HLA-DQA1	protein_coding	chromosome	major histocompatibility complex, class II, DQ alpha 1 [Source:HGNC Symbol;Acc:HGNC:4942]	ENSG00000228284.8	HLA-DQA1			0.151	3.33	1.02	0.343	0.47	0.464
1	202810954	202812156	1203	+	ENSG00000228288	PCAT6	antisense	chromosome	prostate cancer associated transcript 6 (non-protein coding) [Source:HGNC Symbol;Acc:HGNC:43714]	ENSG00000228288.6	PCAT6			-0.659	0.875	6.62	0.0332	0.0771	1.48
19	1275438	1279249	3812	+	ENSG00000228300	C19orf24	protein_coding	chromosome	chromosome 19 open reading frame 24 [Source:HGNC Symbol;Acc:HGNC:26073]	ENSG00000228300.13	C19orf24			-0.298	3.93	9.1	0.0168	0.0456	1.78
10	12244751	12247845	3095	-	ENSG00000228302	AL512770.1	antisense	chromosome	NULL	ENSG00000228302.2	AL512770.1			-0.104	-0.181	0.0965	0.764	0.842	0.117
3	176814155	176817001	2847	-	ENSG00000228308	LINC01209	lincRNA	chromosome	long intergenic non-protein coding RNA 1209 [Source:HGNC Symbol;Acc:HGNC:49640]	ENSG00000228308.1	LINC01209			0.629	-1.1	2.8	0.134	0.23	0.874
22	23638487	23717356	78870	-	ENSG00000228315	GUSBP11	processed_transcript	chromosome	glucuronidase, beta pseudogene 11 [Source:HGNC Symbol;Acc:HGNC:42325]	ENSG00000228315.11	GUSBP11			0.017	2.48	0.00754	0.933	0.956	0.0302
1	725885	778626	52742	-	ENSG00000228327	AL669831.1	transcribed_unprocessed_pseudogene	chromosome	NULL	ENSG00000228327.3	AL669831.1			0.446	4.89	32.4	4.67e-4	0.00277	3.33
1	247770169	247779524	9356	+	ENSG00000228336	OR9H1P	polymorphic_pseudogene	chromosome	olfactory receptor family 9 subfamily H member 1 pseudogene [Source:HGNC Symbol;Acc:HGNC:15038]	ENSG00000228336.2	OR9H1P			-0.0644	-0.838	0.019	0.894	0.93	0.0487
2	86562070	86618766	56697	+	ENSG00000228363	AC015971.1	antisense	chromosome	NULL	ENSG00000228363.2	AC015971.1			-0.407	-0.813	0.673	0.436	0.561	0.36
7	104950315	105013044	62730	-	ENSG00000228393	LINC01004	antisense	chromosome	long intergenic non-protein coding RNA 1004 [Source:HGNC Symbol;Acc:HGNC:48961]	ENSG00000228393.3	LINC01004			0.433	-0.658	1.33	0.282	0.406	0.55
9	128528901	128552410	23510	-	ENSG00000228395	AL356481.1	antisense	chromosome	NULL	ENSG00000228395.1	AL356481.1			0.321	-1.12	0.702	0.427	0.552	0.37
7	65751142	65763354	12213	+	ENSG00000228409	CCT6P1	transcribed_unprocessed_pseudogene	chromosome	chaperonin containing TCP1 subunit 6 pseudogene 1 [Source:HGNC Symbol;Acc:HGNC:33094]	ENSG00000228409.6	CCT6P1			0.0576	1.1	0.0825	0.781	0.854	0.107
6	19324988	19839080	514093	-	ENSG00000228412	AL022068.1	antisense	chromosome	NULL	ENSG00000228412.7	AL022068.1			0.538	-1.1	0.831	0.388	0.515	0.411
CHR_HSCHR6_MHC_DBB_CTG1	33228191	33249968	21778	-	ENSG00000228425	VPS52	protein_coding	chromosome	VPS52, GARP complex subunit [Source:HGNC Symbol;Acc:HGNC:10518]	ENSG00000228425.9	VPS52			1.82	2.17	4.86	0.0589	0.121	1.23
7	44004046	44007866	3821	-	ENSG00000228434	AC004951.1	lincRNA	chromosome	NULL	ENSG00000228434.1	AC004951.1			0.867	1.16	12.3	0.00806	0.0258	2.09
1	38860000	38919396	59397	+	ENSG00000228436	AL139260.1	antisense	chromosome	NULL	ENSG00000228436.2	AL139260.1			0.772	-0.602	1.79	0.218	0.336	0.661
6	99520693	99531918	11226	+	ENSG00000228439	TSTD3	protein_coding	chromosome	thiosulfate sulfurtransferase (rhodanese)-like domain containing 3 [Source:HGNC Symbol;Acc:HGNC:40910]	ENSG00000228439.5	TSTD3			-1.33	0.0587	22.7	0.00147	0.00677	2.83
8	26379259	26382953	3695	-	ENSG00000228451	SDAD1P1	transcribed_processed_pseudogene	chromosome	SDA1 domain containing 1 pseudogene 1 [Source:HGNC Symbol;Acc:HGNC:31403]	ENSG00000228451.3	SDAD1P1			-0.385	-0.279	1.39	0.272	0.396	0.565
1	257864	359681	101818	-	ENSG00000228463	AP006222.1	transcribed_processed_pseudogene	chromosome	NULL	ENSG00000228463.10	AP006222.1			0.117	2.94	0.304	0.597	0.708	0.224
2	27070472	27071773	1302	-	ENSG00000228474	OST4	protein_coding	chromosome	oligosaccharyltransferase complex subunit 4, non-catalytic [Source:HGNC Symbol;Acc:HGNC:32483]	ENSG00000228474.5	OST4			-0.562	6.1	94.2	1.11e-5	1.75e-4	4.96
2	97664217	97703064	38848	+	ENSG00000228486	C2orf92	protein_coding	chromosome	chromosome 2 open reading frame 92 [Source:HGNC Symbol;Acc:HGNC:49272]	ENSG00000228486.10	C2orf92			-0.367	0.813	0.801	0.397	0.523	0.401
X	74202834	74204595	1762	+	ENSG00000228492	RAB11FIP1P1	processed_pseudogene	chromosome	RAB11 family interacting protein 1 pseudogene 1 [Source:HGNC Symbol;Acc:HGNC:42366]	ENSG00000228492.2	RAB11FIP1P1			0.675	0.755	6.38	0.0357	0.0817	1.45
6	132131915	132169374	37460	+	ENSG00000228495	LINC01013	lincRNA	chromosome	long intergenic non-protein coding RNA 1013 [Source:HGNC Symbol;Acc:HGNC:48987]	ENSG00000228495.1	LINC01013			2.39	0.957	38.4	2.7e-4	0.00182	3.57
6	99424922	99431373	6452	+	ENSG00000228506	AL513550.1	antisense	chromosome	NULL	ENSG00000228506.1	AL513550.1			-0.302	0.603	1.31	0.286	0.411	0.543
CHR_HSCHR6_MHC_DBB_CTG1	33186401	33190628	4228	+	ENSG00000228520	RING1	protein_coding	chromosome	ring finger protein 1 [Source:HGNC Symbol;Acc:HGNC:10018]	ENSG00000228520.3	RING1			7.28	1.79	16.6	0.00171	0.00764	2.77
1	9148011	9198906	50896	-	ENSG00000228526	MIR34AHG	lincRNA	chromosome	MIR34A host gene [Source:HGNC Symbol;Acc:HGNC:51913]	ENSG00000228526.7	MIR34AHG			-0.0515	3.54	0.0699	0.798	0.866	0.0979
2	104703758	104705509	1752	+	ENSG00000228528	AC068057.1	lincRNA	chromosome	NULL	ENSG00000228528.1	AC068057.1			0.116	-0.836	0.0783	0.787	0.858	0.104
9	136803927	136808848	4922	-	ENSG00000228544	CCDC183-AS1	antisense	chromosome	CCDC183 antisense RNA 1 [Source:HGNC Symbol;Acc:HGNC:44105]	ENSG00000228544.1	CCDC183-AS1			-0.322	1.02	1.32	0.284	0.409	0.546
1	16870945	16874092	3148	+	ENSG00000228549	BX284668.2	lincRNA	chromosome	NULL	ENSG00000228549.3	BX284668.2			-0.302	-0.292	0.499	0.5	0.622	0.301
CHR_HSCHR6_MHC_COX_CTG1	32744153	32761098	16946	-	ENSG00000228582	TAP2	protein_coding	chromosome	transporter 2, ATP binding cassette subfamily B member [Source:HGNC Symbol;Acc:HGNC:44]	ENSG00000228582.9	TAP2			0.0857	3.16	0.226	0.647	0.751	0.189
1	1598012	1600096	2085	-	ENSG00000228594	FNDC10	protein_coding	chromosome	fibronectin type III domain containing 10 [Source:HGNC Symbol;Acc:HGNC:42951]	ENSG00000228594.3	FNDC10			-0.123	3.78	0.583	0.467	0.591	0.33
1	160261744	160262778	1035	+	ENSG00000228606	AL139011.1	antisense	chromosome	NULL	ENSG00000228606.2	AL139011.1			-0.0987	-0.29	0.0625	0.809	0.873	0.092
9	112957722	113012227	54506	-	ENSG00000228623	ZNF883	transcribed_unprocessed_pseudogene	chromosome	zinc finger protein 883 [Source:HGNC Symbol;Acc:HGNC:27271]	ENSG00000228623.6	ZNF883			-1.24	2.87	62.7	4.87e-5	5.11e-4	4.31
6	113969701	114471705	502005	+	ENSG00000228624	HDAC2-AS2	antisense	chromosome	HDAC2 and HS3ST5 antisense RNA 2 [Source:HGNC Symbol;Acc:HGNC:43590]	ENSG00000228624.7	HDAC2-AS2			-0.266	-0.196	0.588	0.465	0.589	0.332
CHR_HSCHR6_MHC_MCF_CTG1	32191691	32204680	12990	-	ENSG00000228628	ATF6B	protein_coding	chromosome	activating transcription factor 6 beta [Source:HGNC Symbol;Acc:HGNC:2349]	ENSG00000228628.8	ATF6B			-0.105	5.95	2.24	0.173	0.282	0.761
7	22854178	22861579	7402	+	ENSG00000228649	SNHG26	processed_transcript	chromosome	small nucleolar RNA host gene 26 [Source:HGNC Symbol;Acc:HGNC:53131]	ENSG00000228649.8	SNHG26			-0.115	0.204	0.0725	0.795	0.863	0.0998
5	139390592	139395713	5122	-	ENSG00000228672	PROB1	protein_coding	chromosome	proline rich basic protein 1 [Source:HGNC Symbol;Acc:HGNC:41906]	ENSG00000228672.3	PROB1			-0.195	1.1	0.789	0.4	0.527	0.397
CHR_HSCHR6_MHC_APD_CTG1	31924682	31929929	5248	-	ENSG00000228691	NEU1	protein_coding	chromosome	neuraminidase 1 [Source:HGNC Symbol;Acc:HGNC:7758]	ENSG00000228691.6	NEU1			0.157	5.39	4.83	0.0593	0.121	1.23
17	46274784	46361797	87014	-	ENSG00000228696	ARL17B	protein_coding	chromosome	ADP ribosylation factor like GTPase 17B [Source:HGNC Symbol;Acc:HGNC:32387]	ENSG00000228696.8	ARL17B			0.586	-0.355	0.782	0.403	0.529	0.395
1	109628417	109630305	1889	-	ENSG00000228703	AL355310.2	antisense	chromosome	NULL	ENSG00000228703.1	AL355310.2			-0.255	-0.66	0.291	0.605	0.715	0.218
21	44485577	44490288	4712	+	ENSG00000228709	LINC02575	lincRNA	chromosome	long intergenic non-protein coding RNA 2575 [Source:HGNC Symbol;Acc:HGNC:53747]	ENSG00000228709.1	LINC02575			-1.53	-0.577	7.07	0.029	0.0698	1.54
9	115324932	115744330	419399	-	ENSG00000228714	AL691420.1	antisense	chromosome	NULL	ENSG00000228714.3	AL691420.1			-1.75	-0.596	9.79	0.014	0.0396	1.85
5	80626228	80654983	28756	-	ENSG00000228716	DHFR	protein_coding	chromosome	dihydrofolate reductase [Source:HGNC Symbol;Acc:HGNC:2861]	ENSG00000228716.6	DHFR			1.31	6.32	477	2.2e-8	3.03e-6	7.66
10	77782866	77793176	10311	+	ENSG00000228748	AL450306.1	antisense	chromosome	NULL	ENSG00000228748.2	AL450306.1			0.313	0.109	0.125	0.733	0.818	0.135
CHR_HSCHR6_MHC_MANN_CTG1	31678475	31692158	13684	-	ENSG00000228760	BAG6	protein_coding	chromosome	BCL2 associated athanogene 6 [Source:HGNC Symbol;Acc:HGNC:13919]	ENSG00000228760.10	BAG6			-0.143	5.34	0.598	0.462	0.586	0.336
17	47450568	47492492	41925	-	ENSG00000228782	MRPL45P2	transcribed_unprocessed_pseudogene	chromosome	mitochondrial ribosomal protein L45 pseudogene 2 [Source:HGNC Symbol;Acc:HGNC:29716]	ENSG00000228782.7	MRPL45P2			-0.437	0.486	1.44	0.265	0.388	0.577
2	19868860	19885047	16188	+	ENSG00000228784	LINC00954	lincRNA	chromosome	long intergenic non-protein coding RNA 954 [Source:HGNC Symbol;Acc:HGNC:48668]	ENSG00000228784.7	LINC00954			0.238	-0.976	0.31	0.593	0.705	0.227
1	825138	859446	34309	+	ENSG00000228794	LINC01128	processed_transcript	chromosome	long intergenic non-protein coding RNA 1128 [Source:HGNC Symbol;Acc:HGNC:49377]	ENSG00000228794.8	LINC01128			-0.105	3.8	0.618	0.455	0.579	0.342
8	51899325	51947173	47849	+	ENSG00000228801	AC064807.1	antisense	chromosome	NULL	ENSG00000228801.5	AC064807.1			0.00925	0.67	0.00135	0.972	0.982	0.0125
1	234607008	234609483	2476	+	ENSG00000228830	AL160408.2	antisense	chromosome	NULL	ENSG00000228830.1	AL160408.2			-0.773	2.54	10.4	0.0122	0.0355	1.91
8	60631509	60636271	4763	-	ENSG00000228862	AC068389.1	lincRNA	chromosome	NULL	ENSG00000228862.3	AC068389.1			0.111	0.233	0.176	0.686	0.783	0.164
1	160670778	160699761	28984	+	ENSG00000228863	AL121985.1	antisense	chromosome	NULL	ENSG00000228863.8	AL121985.1			0.593	0.279	1.49	0.257	0.379	0.59
13	99196377	99200710	4334	-	ENSG00000228889	UBAC2-AS1	lincRNA	chromosome	UBAC2 antisense RNA 1 [Source:HGNC Symbol;Acc:HGNC:42502]	ENSG00000228889.6	UBAC2-AS1			0.164	-0.556	0.158	0.702	0.795	0.154
CHR_HSCHR6_MHC_SSTO_CTG1	32175884	32185768	9885	-	ENSG00000228892	AGPAT1	protein_coding	chromosome	1-acylglycerol-3-phosphate O-acyltransferase 1 [Source:HGNC Symbol;Acc:HGNC:324]	ENSG00000228892.9	AGPAT1			-0.247	6.76	25.7	9.83e-4	0.00498	3.01
CHR_HSCHR6_MHC_COX_CTG1	30280607	30316946	36340	-	ENSG00000228894	HCG18	processed_transcript	chromosome	HLA complex group 18 (non-protein coding) [Source:HGNC Symbol;Acc:HGNC:31337]	ENSG00000228894.6	HCG18			-0.228	3.24	3.15	0.114	0.203	0.943
CHR_HSCHR6_MHC_SSTO_CTG1	31951734	31962405	10672	+	ENSG00000228896	SKIV2L	protein_coding	chromosome	Ski2 like RNA helicase [Source:HGNC Symbol;Acc:HGNC:10898]	ENSG00000228896.9	SKIV2L			-0.174	5.84	2.77	0.135	0.231	0.87
7	44026951	44041892	14942	-	ENSG00000228903	RASA4CP	transcribed_unprocessed_pseudogene	chromosome	RAS p21 protein activator 4C, pseudogene [Source:HGNC Symbol;Acc:HGNC:44185]	ENSG00000228903.7	RASA4CP			-0.95	0.327	9.5	0.0152	0.0423	1.82
2	46899275	46908678	9404	+	ENSG00000228925	AC016722.2	antisense	chromosome	NULL	ENSG00000228925.1	AC016722.2			-0.0361	-0.79	0.0101	0.922	0.95	0.0351
7	144294480	144300934	6455	+	ENSG00000228960	OR2A9P	transcribed_unprocessed_pseudogene	chromosome	olfactory receptor family 2 subfamily A member 9 pseudogene [Source:HGNC Symbol;Acc:HGNC:8236]	ENSG00000228960.6	OR2A9P			-0.476	0.783	1.55	0.249	0.37	0.604
CHR_HSCHR6_MHC_SSTO_CTG1	31262912	31350932	88021	-	ENSG00000228964	HLA-B	protein_coding	chromosome	major histocompatibility complex, class I, B [Source:HGNC Symbol;Acc:HGNC:4932]	ENSG00000228964.10	HLA-B			0.384	3.79	14.8	0.00495	0.0175	2.31
CHR_HSCHR6_MHC_SSTO_CTG1	28903869	28924846	20978	-	ENSG00000229006	TRIM27	protein_coding	chromosome	tripartite motif containing 27 [Source:HGNC Symbol;Acc:HGNC:9975]	ENSG00000229006.7	TRIM27			0.121	4.79	0.401	0.544	0.663	0.264
7	73005541	73021103	15563	+	ENSG00000229018	PMS2P7	unprocessed_pseudogene	chromosome	PMS1 homolog 2, mismatch repair system component pseudogene 7 [Source:HGNC Symbol;Acc:HGNC:33515]	ENSG00000229018.5	PMS2P7			0.855	0.399	10.4	0.0124	0.0361	1.91
1	151994531	152042774	48244	+	ENSG00000229021	AL450992.1	antisense	chromosome	NULL	ENSG00000229021.2	AL450992.1			-0.0276	-0.192	0.00597	0.94	0.961	0.0267
6	143490424	143506406	15983	+	ENSG00000229036	VDAC1P8	transcribed_processed_pseudogene	chromosome	voltage dependent anion channel 1 pseudogene 8 [Source:HGNC Symbol;Acc:HGNC:37483]	ENSG00000229036.7	VDAC1P8			0.51	1.02	5.69	0.0444	0.0967	1.35
7	1160374	1165267	4894	+	ENSG00000229043	AC091729.3	antisense	chromosome	NULL	ENSG00000229043.2	AC091729.3			-1.06	0.892	14	0.0058	0.0199	2.24
2	196260024	196264204	4181	+	ENSG00000229056	AC020571.1	antisense	chromosome	NULL	ENSG00000229056.2	AC020571.1			-1.8	0.0183	30.3	5.95e-4	0.00334	3.23
CHR_HSCHR6_MHC_COX_CTG1	32096815	32102831	6017	-	ENSG00000229071	PRRT1	protein_coding	chromosome	proline rich transmembrane protein 1 [Source:HGNC Symbol;Acc:HGNC:13943]	ENSG00000229071.9	PRRT1			-1.82	-0.415	8.79	0.0174	0.047	1.76
12	56116586	56117943	1358	+	ENSG00000229117	RPL41	protein_coding	chromosome	ribosomal protein L41 [Source:HGNC Symbol;Acc:HGNC:10354]	ENSG00000229117.8	RPL41			-0.0203	8.69	0.11	0.749	0.831	0.126
10	17214239	17229985	15747	-	ENSG00000229124	VIM-AS1	antisense	chromosome	VIM antisense RNA 1 [Source:HGNC Symbol;Acc:HGNC:44879]	ENSG00000229124.6	VIM-AS1			0.459	0.889	2.57	0.148	0.248	0.831
8	128634199	129683679	1049481	-	ENSG00000229140	CCDC26	lincRNA	chromosome	CCDC26 long non-coding RNA [Source:HGNC Symbol;Acc:HGNC:28416]	ENSG00000229140.9	CCDC26			0.137	1.39	0.372	0.559	0.676	0.252
13	110894639	110899172	4534	-	ENSG00000229152	ANKRD10-IT1	sense_intronic	chromosome	ANKRD10 intronic transcript 1 [Source:HGNC Symbol;Acc:HGNC:39891]	ENSG00000229152.2	ANKRD10-IT1			0.326	2.31	4.26	0.073	0.143	1.14
2	227801840	227804705	2866	+	ENSG00000229172	AC073065.1	processed_pseudogene	chromosome	NULL	ENSG00000229172.1	AC073065.1			0.185	-0.89	0.201	0.666	0.766	0.177
3	195655565	195657927	2363	-	ENSG00000229178	AC233280.1	lincRNA	chromosome	NULL	ENSG00000229178.1	AC233280.1			0.133	-0.421	0.172	0.689	0.785	0.162
7	66526088	66592397	66310	-	ENSG00000229180	AC006001.3	transcribed_unprocessed_pseudogene	chromosome	NULL	ENSG00000229180.6	AC006001.3			0.218	3.98	3.99	0.0809	0.155	1.09
15	85205440	85234795	29356	-	ENSG00000229212	AC044860.1	transcribed_unprocessed_pseudogene	chromosome	NULL	ENSG00000229212.7	AC044860.1			0.384	1.29	2.85	0.13	0.225	0.886
10	46597918	46612154	14237	+	ENSG00000229227	AL356056.1	lincRNA	chromosome	NULL	ENSG00000229227.8	AL356056.1			0.0328	0.486	0.0103	0.922	0.949	0.0355
2	214810229	214963274	153046	+	ENSG00000229267	AC016708.1	antisense	chromosome	NULL	ENSG00000229267.2	AC016708.1			-0.033	-0.608	0.00399	0.951	0.969	0.0217
CHR_HSCHR6_MHC_DBB_CTG1	31816794	31821951	5158	+	ENSG00000229300	C6orf48	protein_coding	chromosome	chromosome 6 open reading frame 48 [Source:HGNC Symbol;Acc:HGNC:19078]	ENSG00000229300.9	C6orf48			-0.784	2.89	0.415	0.537	0.657	0.27
3	160565447	160569248	3802	+	ENSG00000229320	KRT8P12	transcribed_processed_pseudogene	chromosome	keratin 8 pseudogene 12 [Source:HGNC Symbol;Acc:HGNC:28057]	ENSG00000229320.3	KRT8P12			-0.633	1.74	9.71	0.0144	0.0406	1.84
3	195280723	195282741	2019	-	ENSG00000229325	ACAP2-IT1	sense_intronic	chromosome	ACAP2 intronic transcript 1 [Source:HGNC Symbol;Acc:HGNC:41426]	ENSG00000229325.1	ACAP2-IT1			-0.952	-1.51	2.29	0.167	0.274	0.776
3	194632923	194645401	12479	+	ENSG00000229334	AC046143.1	antisense	chromosome	NULL	ENSG00000229334.1	AC046143.1			-0.478	-0.38	0.897	0.372	0.499	0.43
7	32580949	32761787	180839	-	ENSG00000229358	DPY19L1P1	unprocessed_pseudogene	chromosome	DPY19L1 pseudogene 1 [Source:HGNC Symbol;Acc:HGNC:22395]	ENSG00000229358.3	DPY19L1P1			0.563	0.0519	4.36	0.0705	0.139	1.15
11	3854612	3855399	788	+	ENSG00000229368	AC090587.2	sense_overlapping	chromosome	NULL	ENSG00000229368.1	AC090587.2			0.158	0.105	0.289	0.605	0.715	0.218
1	43447776	43448644	869	-	ENSG00000229372	SZT2-AS1	antisense	chromosome	SZT2 antisense RNA 1 [Source:HGNC Symbol;Acc:HGNC:41225]	ENSG00000229372.1	SZT2-AS1			0.482	-2.17	0.264	0.619	0.728	0.208
7	128653690	128654019	330	-	ENSG00000229413	AC018638.1	processed_pseudogene	chromosome	NULL	ENSG00000229413.2	AC018638.1			0.625	0.585	3.6	0.0948	0.175	1.02
9	105520128	105526359	6232	+	ENSG00000229419	RALGAPA1P1	processed_pseudogene	chromosome	Ral GTPase activating protein catalytic alpha subunit 1 pseudogene 1 [Source:HGNC Symbol;Acc:HGNC:23203]	ENSG00000229419.1	RALGAPA1P1			-0.313	-1.15	0.502	0.499	0.621	0.302
9	62837139	62838302	1164	-	ENSG00000229422	AL512625.2	lincRNA	chromosome	NULL	ENSG00000229422.2	AL512625.2			-0.175	-0.0554	0.32	0.587	0.7	0.231
1	43385113	43389155	4043	+	ENSG00000229431	AL139289.1	antisense	chromosome	NULL	ENSG00000229431.1	AL139289.1			-0.411	-1.15	1.02	0.342	0.469	0.466
2	85815130	85825391	10262	+	ENSG00000229498	AC105053.1	antisense	chromosome	NULL	ENSG00000229498.1	AC105053.1			1.22	-1.19	6.62	0.033	0.0769	1.48
X	45505388	45630202	124815	+	ENSG00000229563	LINC01204	lincRNA	chromosome	long intergenic non-protein coding RNA 1204 [Source:HGNC Symbol;Acc:HGNC:49635]	ENSG00000229563.6	LINC01204			0.134	-0.955	0.0526	0.824	0.884	0.0839
3	38451027	38454820	3794	-	ENSG00000229589	ACVR2B-AS1	antisense	chromosome	ACVR2B antisense RNA 1 [Source:HGNC Symbol;Acc:HGNC:44161]	ENSG00000229589.1	ACVR2B-AS1			-0.411	-0.44	0.96	0.356	0.484	0.448
7	12726152	13751920	1025769	+	ENSG00000229618	AC011287.1	lincRNA	chromosome	NULL	ENSG00000229618.2	AC011287.1			1.17	-0.888	4.04	0.0796	0.153	1.1
3	152262616	152269555	6940	-	ENSG00000229619	MBNL1-AS1	antisense	chromosome	MBNL1 antisense RNA 1 [Source:HGNC Symbol;Acc:HGNC:44584]	ENSG00000229619.3	MBNL1-AS1			-1.17	3.95	82.9	1.77e-5	2.49e-4	4.75
8	98961428	98968284	6857	+	ENSG00000229625	AC016877.1	lincRNA	chromosome	NULL	ENSG00000229625.3	AC016877.1			-0.038	0.384	0.0216	0.887	0.926	0.0521
10	36521721	36524234	2514	-	ENSG00000229644	NAMPTP1	processed_pseudogene	chromosome	nicotinamide phosphoribosyltransferase pseudogene 1 [Source:HGNC Symbol;Acc:HGNC:17633]	ENSG00000229644.6	NAMPTP1			0.448	-0.218	1.64	0.236	0.356	0.626
2	207239650	207245887	6238	+	ENSG00000229647	MYOSLID	lincRNA	chromosome	myocardin-induced smooth muscle lncRNA, inducer of differentiation [Source:HGNC Symbol;Acc:HGNC:51821]	ENSG00000229647.1	MYOSLID			-0.362	1.22	2.1	0.186	0.297	0.731
10	101252821	101263550	10730	-	ENSG00000229649	AL133387.2	lincRNA	chromosome	NULL	ENSG00000229649.1	AL133387.2			0.0722	-0.428	0.0396	0.847	0.898	0.072
CHR_HSCHR6_MHC_COX_CTG1	29990518	30051536	61019	-	ENSG00000229653	ZNRD1ASP	processed_transcript	chromosome	zinc ribbon domain containing 1 antisense, pseudogene [Source:HGNC Symbol;Acc:HGNC:13924]	ENSG00000229653.6	ZNRD1ASP			-1.2	0.55	4.24	0.074	0.144	1.13
10	32958845	33082102	123258	+	ENSG00000229656	ITGB1-DT	lincRNA	chromosome	ITGB1 divergent transcript [Source:HGNC Symbol;Acc:HGNC:53718]	ENSG00000229656.6	ITGB1-DT			0.457	-0.573	1.06	0.334	0.461	0.476
19	22634324	22667670	33347	+	ENSG00000229676	ZNF492	protein_coding	chromosome	zinc finger protein 492 [Source:HGNC Symbol;Acc:HGNC:23707]	ENSG00000229676.2	ZNF492			2.81	0.873	93.2	1.22e-5	1.89e-4	4.91
2	38992279	38993857	1579	-	ENSG00000229692	SOS1-IT1	sense_intronic	chromosome	SOS1 intronic transcript 1 [Source:HGNC Symbol;Acc:HGNC:41385]	ENSG00000229692.3	SOS1-IT1			1.01	0.111	6.7	0.0324	0.0759	1.49
16	30569346	30572734	3389	-	ENSG00000229809	ZNF688	protein_coding	chromosome	zinc finger protein 688 [Source:HGNC Symbol;Acc:HGNC:30489]	ENSG00000229809.8	ZNF688			-0.332	2.3	3.7	0.0908	0.17	1.04
19	7629737	7631956	2220	+	ENSG00000229833	PET100	protein_coding	chromosome	PET100 homolog [Source:HGNC Symbol;Acc:HGNC:40038]	ENSG00000229833.9	PET100			-0.214	2.54	0.863	0.38	0.507	0.42
10	117473215	117545068	71854	-	ENSG00000229847	EMX2OS	antisense	chromosome	EMX2 opposite strand/antisense RNA [Source:HGNC Symbol;Acc:HGNC:18511]	ENSG00000229847.8	EMX2OS			0.596	0.251	3.26	0.109	0.196	0.963
17	81514047	81527776	13730	+	ENSG00000229848	AC139149.1	antisense	chromosome	NULL	ENSG00000229848.1	AC139149.1			0.134	-0.431	0.0386	0.849	0.9	0.071
6	73263215	73301401	38187	+	ENSG00000229852	AC019205.1	antisense	chromosome	NULL	ENSG00000229852.2	AC019205.1			0.0826	2.55	0.288	0.606	0.716	0.217
22	42364400	42369236	4837	-	ENSG00000229891	LINC01315	lincRNA	chromosome	long intergenic non-protein coding RNA 1315 [Source:HGNC Symbol;Acc:HGNC:50513]	ENSG00000229891.1	LINC01315			0.0851	-1.72	0.0155	0.904	0.937	0.0439
6	16761138	16762652	1515	+	ENSG00000229931	AL137003.1	antisense	chromosome	NULL	ENSG00000229931.1	AL137003.1			-1.15	1.16	22.5	0.00149	0.00686	2.83
6	10409340	10416446	7107	+	ENSG00000229950	TFAP2A-AS1	antisense	chromosome	TFAP2A antisense RNA 1 [Source:HGNC Symbol;Acc:HGNC:40579]	ENSG00000229950.1	TFAP2A-AS1			-1.08	0.502	12.6	0.00765	0.0247	2.12
2	28384409	28394672	10264	-	ENSG00000229951	AC104695.2	antisense	chromosome	NULL	ENSG00000229951.5	AC104695.2			0.247	0.358	0.887	0.374	0.501	0.427
2	88765807	88806612	40806	+	ENSG00000230006	ANKRD36BP2	transcribed_unprocessed_pseudogene	chromosome	ankyrin repeat domain 36B pseudogene 2 [Source:HGNC Symbol;Acc:HGNC:33607]	ENSG00000230006.7	ANKRD36BP2			1.52	-0.505	7.13	0.0287	0.0692	1.54
1	586071	827796	241726	-	ENSG00000230021	AL669831.3	transcribed_processed_pseudogene	chromosome	NULL	ENSG00000230021.9	AL669831.3			0.848	-0.139	2.22	0.175	0.284	0.757
22	40586700	40588003	1304	-	ENSG00000230071	RPL4P6	processed_pseudogene	chromosome	ribosomal protein L4 pseudogene 6 [Source:HGNC Symbol;Acc:HGNC:35611]	ENSG00000230071.2	RPL4P6			0.309	-1.18	0.618	0.455	0.579	0.342
9	34665665	34681298	15634	+	ENSG00000230074	AL162231.2	antisense	chromosome	NULL	ENSG00000230074.1	AL162231.2			0.119	-1.02	0.0953	0.766	0.843	0.116
10	80046860	80078912	32053	-	ENSG00000230091	TMEM254-AS1	antisense	chromosome	TMEM254 antisense RNA 1 [Source:HGNC Symbol;Acc:HGNC:27340]	ENSG00000230091.6	TMEM254-AS1			-0.116	0.388	0.217	0.654	0.756	0.185
1	180269653	180502954	233302	-	ENSG00000230124	ACBD6	protein_coding	chromosome	acyl-CoA binding domain containing 6 [Source:HGNC Symbol;Acc:HGNC:23339]	ENSG00000230124.7	ACBD6			-0.311	5.47	16.1	0.00392	0.0145	2.41
CHR_HSCHR6_MHC_SSTO_CTG1	30719960	30734994	15035	-	ENSG00000230143	FLOT1	protein_coding	chromosome	flotillin 1 [Source:HGNC Symbol;Acc:HGNC:3757]	ENSG00000230143.9	FLOT1			-0.0539	0.531	0.00376	0.953	0.969	0.0211
17	48543551	48551250	7700	+	ENSG00000230148	HOXB-AS1	antisense	chromosome	HOXB cluster antisense RNA 1 [Source:HGNC Symbol;Acc:HGNC:43744]	ENSG00000230148.8	HOXB-AS1			0.671	-0.201	3.29	0.107	0.193	0.969
6	111277932	111278742	811	+	ENSG00000230177	AL080317.1	antisense	chromosome	NULL	ENSG00000230177.1	AL080317.1			-0.201	-1.14	0.101	0.759	0.838	0.12
3	184546714	184556918	10205	-	ENSG00000230215	LINC01840	antisense	chromosome	long intergenic non-protein coding RNA 1840 [Source:HGNC Symbol;Acc:HGNC:40209]	ENSG00000230215.1	LINC01840			0.826	-1.1	3.29	0.108	0.194	0.966
1	11099675	11102100	2426	+	ENSG00000230337	AL109811.2	antisense	chromosome	NULL	ENSG00000230337.1	AL109811.2			-0.0783	-1.22	0.0221	0.886	0.925	0.0528
CHR_HSCHR6_MHC_APD_CTG1	30740303	30751809	11507	-	ENSG00000230341	PPP1R18	protein_coding	chromosome	protein phosphatase 1 regulatory subunit 18 [Source:HGNC Symbol;Acc:HGNC:29413]	ENSG00000230341.8	PPP1R18			-0.402	6.21	40.5	2.23e-4	0.00158	3.65
7	129055223	129057239	2017	+	ENSG00000230359	TPI1P2	transcribed_processed_pseudogene	chromosome	triosephosphate isomerase 1 pseudogene 2 [Source:HGNC Symbol;Acc:HGNC:38069]	ENSG00000230359.5	TPI1P2			-0.61	-0.747	2.39	0.161	0.266	0.793
1	868071	876903	8833	-	ENSG00000230368	FAM41C	lincRNA	chromosome	family with sequence similarity 41 member C [Source:HGNC Symbol;Acc:HGNC:27635]	ENSG00000230368.2	FAM41C			0.0211	-0.853	0.00276	0.959	0.974	0.018
15	84507885	84516814	8930	-	ENSG00000230373	GOLGA6L5P	transcribed_unprocessed_pseudogene	chromosome	golgin A6 family-like 5, pseudogene [Source:HGNC Symbol;Acc:HGNC:30472]	ENSG00000230373.8	GOLGA6L5P			-0.163	3.68	2.35	0.164	0.27	0.784
X	119291529	119335610	44082	+	ENSG00000230392	AC004835.1	lincRNA	chromosome	NULL	ENSG00000230392.1	AC004835.1			0.323	-0.0304	0.585	0.466	0.59	0.331
2	100104919	100107504	2586	+	ENSG00000230393	AC092667.1	antisense	chromosome	NULL	ENSG00000230393.1	AC092667.1			-0.157	0.421	0.287	0.607	0.716	0.217
1	1275223	1280420	5198	+	ENSG00000230415	LINC01786	lincRNA	chromosome	long intergenic non-protein coding RNA 1786 [Source:HGNC Symbol;Acc:HGNC:52575]	ENSG00000230415.1	LINC01786			-0.495	-0.817	0.967	0.355	0.482	0.45
9	33524394	33573009	48616	+	ENSG00000230453	ANKRD18B	protein_coding	chromosome	ankyrin repeat domain 18B [Source:HGNC Symbol;Acc:HGNC:23644]	ENSG00000230453.9	ANKRD18B			0.129	1.05	0.106	0.753	0.834	0.123
3	50260303	50263358	3056	+	ENSG00000230454	U73166.1	lincRNA	chromosome	NULL	ENSG00000230454.1	U73166.1			-0.53	0.188	1.03	0.339	0.466	0.469
7	1570073	1589626	19554	+	ENSG00000230487	PSMG3-AS1	lincRNA	chromosome	PSMG3 antisense RNA 1 (head to head) [Source:HGNC Symbol;Acc:HGNC:22230]	ENSG00000230487.7	PSMG3-AS1			-1.17	3.06	21.2	0.00178	0.00788	2.75
2	111195963	111206494	10532	+	ENSG00000230499	AC108463.2	lincRNA	chromosome	NULL	ENSG00000230499.1	AC108463.2			-0.159	0.645	0.425	0.533	0.652	0.274
19	46480796	46601200	120405	-	ENSG00000230510	PPP5D1	protein_coding	chromosome	PPP5 tetratricopeptide repeat domain containing 1 [Source:HGNC Symbol;Acc:HGNC:44209]	ENSG00000230510.6	PPP5D1			0.363	-1.06	0.481	0.508	0.629	0.294
22	21001886	21010342	8457	+	ENSG00000230513	THAP7-AS1	antisense	chromosome	THAP7 antisense RNA 1 [Source:HGNC Symbol;Acc:HGNC:41013]	ENSG00000230513.1	THAP7-AS1			0.263	0.367	0.843	0.386	0.513	0.414
3	45679043	45689134	10092	-	ENSG00000230530	LIMD1-AS1	bidirectional_promoter_lncRNA	chromosome	LIMD1 antisense RNA 1 [Source:HGNC Symbol;Acc:HGNC:44107]	ENSG00000230530.1	LIMD1-AS1			0.318	0.708	0.965	0.355	0.482	0.45
5	149494314	149504670	10357	-	ENSG00000230551	AC021078.1	processed_transcript	chromosome	NULL	ENSG00000230551.4	AC021078.1			0.764	5.06	102	8.31e-6	1.43e-4	5.08
10	43420738	43422100	1363	+	ENSG00000230555	AL450326.1	lincRNA	chromosome	NULL	ENSG00000230555.2	AL450326.1			-0.609	-0.245	2.28	0.17	0.278	0.769
10	43645942	43648019	2078	+	ENSG00000230565	ZNF32-AS2	antisense	chromosome	ZNF32 antisense RNA 2 [Source:HGNC Symbol;Acc:HGNC:23593]	ENSG00000230565.1	ZNF32-AS2			-0.0478	-0.162	0.0126	0.913	0.944	0.0393
X	73946555	74293574	347020	-	ENSG00000230590	FTX	lincRNA	chromosome	FTX transcript, XIST regulator (non-protein coding) [Source:HGNC Symbol;Acc:HGNC:37190]	ENSG00000230590.9	FTX			0.0955	5.15	1.05	0.335	0.462	0.475
2	110386377	110388163	1787	-	ENSG00000230596	GPAA1P2	transcribed_processed_pseudogene	chromosome	glycosylphosphatidylinositol anchor attachment 1 pseudogene 2 [Source:HGNC Symbol;Acc:HGNC:51484]	ENSG00000230596.3	GPAA1P2			-0.376	-0.504	0.689	0.431	0.556	0.366
2	97416165	97433527	17363	-	ENSG00000230606	AC092683.1	lincRNA	chromosome	NULL	ENSG00000230606.10	AC092683.1			0.773	4.19	38.4	2.67e-4	0.00181	3.57
5	132688681	132723725	35045	+	ENSG00000230612	AC004039.1	antisense	chromosome	NULL	ENSG00000230612.3	AC004039.1			-0.0302	-0.204	0.00361	0.954	0.97	0.0206
CHR_HSCHR6_MHC_DBB_CTG1	31512399	31528755	16357	-	ENSG00000230624	DDX39B	protein_coding	chromosome	DExD-box helicase 39B [Source:HGNC Symbol;Acc:HGNC:13917]	ENSG00000230624.10	DDX39B			-0.631	3.66	2.71	0.139	0.236	0.858
1	172136531	172144794	8264	-	ENSG00000230630	DNM3OS	antisense	chromosome	DNM3 opposite strand/antisense RNA [Source:HGNC Symbol;Acc:HGNC:41228]	ENSG00000230630.4	DNM3OS			-0.257	1.79	0.568	0.473	0.596	0.325
2	107823063	107826891	3829	-	ENSG00000230651	RGPD4-AS1	lincRNA	chromosome	RGPD4 antisense RNA 1 (head to head) [Source:HGNC Symbol;Acc:HGNC:49273]	ENSG00000230651.7	RGPD4-AS1			0.404	-0.942	0.791	0.4	0.527	0.398
19	44537058	44620821	83764	-	ENSG00000230666	CEACAM22P	transcribed_unprocessed_pseudogene	chromosome	carcinoembryonic antigen related cell adhesion molecule 22, pseudogene [Source:HGNC Symbol;Acc:HGNC:38029]	ENSG00000230666.5	CEACAM22P			0.809	0.224	9.11	0.0168	0.0457	1.77
CHR_HSCHR6_MHC_DBB_CTG1	32955787	32959446	3660	+	ENSG00000230678	BRD2	protein_coding	chromosome	bromodomain containing 2 [Source:HGNC Symbol;Acc:HGNC:1103]	ENSG00000230678.10	BRD2			3.25	-3.39	1.44	0.26	0.383	0.584
1	911435	914948	3514	+	ENSG00000230699	AL645608.3	lincRNA	chromosome	NULL	ENSG00000230699.2	AL645608.3			-0.754	0.984	4.82	0.0597	0.122	1.22
CHR_HSCHR6_MHC_DBB_CTG1	31647414	31654525	7112	+	ENSG00000230700	CSNK2B	protein_coding	chromosome	casein kinase 2 beta [Source:HGNC Symbol;Acc:HGNC:2460]	ENSG00000230700.10	CSNK2B			1.4	-0.405	17	0.00346	0.0132	2.46
CHR_HSCHR6_MHC_COX_CTG1	32997896	33009106	11211	+	ENSG00000230708	HLA-DPB1	protein_coding	chromosome	major histocompatibility complex, class II, DP beta 1 [Source:HGNC Symbol;Acc:HGNC:4940]	ENSG00000230708.10	HLA-DPB1			-0.82	-0.184	5.43	0.0486	0.104	1.31
7	128652841	128653243	403	+	ENSG00000230715	AC018638.2	processed_pseudogene	chromosome	NULL	ENSG00000230715.3	AC018638.2			-0.0704	1.18	0.0999	0.76	0.839	0.119
11	127204	139612	12409	-	ENSG00000230724	LINC01001	lincRNA	chromosome	long intergenic non-protein coding RNA 1001 [Source:HGNC Symbol;Acc:HGNC:38540]	ENSG00000230724.9	LINC01001			0.641	3.67	19.2	0.00239	0.00991	2.62
X	21855987	21858727	2741	+	ENSG00000230797	YY2	protein_coding	chromosome	YY2 transcription factor [Source:HGNC Symbol;Acc:HGNC:31684]	ENSG00000230797.2	YY2			-0.0161	1.38	0.00331	0.956	0.971	0.0198
1	63320884	63324441	3558	-	ENSG00000230798	FOXD3-AS1	antisense	chromosome	FOXD3 antisense RNA 1 [Source:HGNC Symbol;Acc:HGNC:40241]	ENSG00000230798.5	FOXD3-AS1			-1.15	0.514	12	0.00865	0.0272	2.06
2	215718043	215719424	1382	+	ENSG00000230838	LINC01614	lincRNA	chromosome	long intergenic non-protein coding RNA 1614 [Source:HGNC Symbol;Acc:HGNC:51847]	ENSG00000230838.1	LINC01614			-2.19	2.54	167	1.29e-6	3.98e-5	5.89
X	46545493	46548408	2916	+	ENSG00000230844	ZNF674-AS1	lincRNA	chromosome	ZNF674 antisense RNA 1 (head to head) [Source:HGNC Symbol;Acc:HGNC:44266]	ENSG00000230844.2	ZNF674-AS1			0.0389	1.95	0.063	0.808	0.873	0.0925
10	45678692	45700532	21841	+	ENSG00000230869	AGAP10P	unprocessed_pseudogene	chromosome	ArfGAP with GTPase domain, ankyrin repeat and PH domain 10 pseudogene [Source:HGNC Symbol;Acc:HGNC:23659]	ENSG00000230869.1	AGAP10P			-0.45	-1.57	0.296	0.601	0.712	0.221
6	17102258	17131372	29115	+	ENSG00000230873	STMND1	protein_coding	chromosome	stathmin domain containing 1 [Source:HGNC Symbol;Acc:HGNC:44668]	ENSG00000230873.8	STMND1			-1.45	-0.761	9.85	0.0137	0.0389	1.86
1	45694684	45697075	2392	-	ENSG00000230896	AL604028.1	sense_intronic	chromosome	NULL	ENSG00000230896.1	AL604028.1			0.124	-0.012	0.185	0.678	0.776	0.169
6	68629962	68635027	5066	-	ENSG00000230910	AL391807.1	antisense	chromosome	NULL	ENSG00000230910.2	AL391807.1			-3.71	-0.598	34.3	2.12e-4	0.00152	3.67
21	46653558	46654022	465	-	ENSG00000230982	DSTNP1	processed_pseudogene	chromosome	destrin, actin depolymerizing factor pseudogene 1 [Source:HGNC Symbol;Acc:HGNC:23769]	ENSG00000230982.1	DSTNP1			0.554	0.912	5.16	0.0529	0.111	1.28
16	83807843	83819737	11895	+	ENSG00000230989	HSBP1	protein_coding	chromosome	heat shock factor binding protein 1 [Source:HGNC Symbol;Acc:HGNC:5203]	ENSG00000230989.6	HSBP1			0.537	7.41	83.3	1.74e-5	2.45e-4	4.76
1	155195004	155205495	10492	+	ENSG00000231064	AC234582.1	antisense	chromosome	NULL	ENSG00000231064.7	AC234582.1			0.911	1.51	14.6	0.00513	0.018	2.29
6	30287397	30327150	39754	-	ENSG00000231074	HCG18	antisense	chromosome	HLA complex group 18 (non-protein coding) [Source:HGNC Symbol;Acc:HGNC:31337]	ENSG00000231074.8	HCG18			-0.0721	3.87	0.342	0.575	0.689	0.241
9	90300902	90433505	132604	-	ENSG00000231107	LINC01508	lincRNA	chromosome	long intergenic non-protein coding RNA 1508 [Source:HGNC Symbol;Acc:HGNC:51190]	ENSG00000231107.1	LINC01508			4.33	2.71	227	4.13e-7	1.85e-5	6.38
6	42940364	42948360	7997	+	ENSG00000231113	AL035587.1	antisense	chromosome	NULL	ENSG00000231113.2	AL035587.1			0.655	-0.731	3.61	0.0949	0.175	1.02
CHR_HSCHR6_MHC_APD_CTG1	31844536	31862971	18436	-	ENSG00000231116	VARS	protein_coding	chromosome	valyl-tRNA synthetase [Source:HGNC Symbol;Acc:HGNC:12651]	ENSG00000231116.9	VARS			-0.0983	6.76	1.77	0.22	0.338	0.657
10	52450874	52470533	19660	-	ENSG00000231131	LINC01468	lincRNA	chromosome	long intergenic non-protein coding RNA 1468 [Source:HGNC Symbol;Acc:HGNC:50913]	ENSG00000231131.6	LINC01468			-5.24	-0.533	41.7	7.98e-5	7.3e-4	4.1
4	38612701	38664883	52183	-	ENSG00000231160	KLF3-AS1	processed_transcript	chromosome	KLF3 antisense RNA 1 [Source:HGNC Symbol;Acc:HGNC:25796]	ENSG00000231160.9	KLF3-AS1			-0.275	1.15	1.15	0.315	0.442	0.501
5	142325293	142672001	346709	+	ENSG00000231185	SPRY4-AS1	antisense	chromosome	SPRY4 antisense RNA 1 [Source:HGNC Symbol;Acc:HGNC:53465]	ENSG00000231185.6	SPRY4-AS1			-0.392	-1.23	0.531	0.487	0.609	0.313
10	46582782	46598145	15364	-	ENSG00000231187	AL356056.2	antisense	chromosome	NULL	ENSG00000231187.2	AL356056.2			-0.158	0.858	0.516	0.493	0.615	0.307
2	223498773	223504611	5839	+	ENSG00000231189	AC013448.1	lincRNA	chromosome	NULL	ENSG00000231189.1	AC013448.1			0.837	-1.24	1.61	0.24	0.36	0.62
19	20340269	20424969	84701	-	ENSG00000231205	ZNF826P	transcribed_unprocessed_pseudogene	chromosome	zinc finger protein 826, pseudogene [Source:HGNC Symbol;Acc:HGNC:33875]	ENSG00000231205.11	ZNF826P			1.36	2.56	54.3	8.1e-5	7.38e-4	4.09
CHR_HSCHR6_MHC_SSTO_CTG1	31393526	31409981	16456	+	ENSG00000231225	MICA	protein_coding	chromosome	MHC class I polypeptide-related sequence A [Source:HGNC Symbol;Acc:HGNC:7090]	ENSG00000231225.9	MICA			-0.127	4.26	0.924	0.365	0.492	0.438
10	32511336	32511737	402	-	ENSG00000231245	C1DP1	processed_pseudogene	chromosome	C1D nuclear receptor corepressor pseudogene 1 [Source:HGNC Symbol;Acc:HGNC:31465]	ENSG00000231245.2	C1DP1			-0.386	-0.594	0.997	0.348	0.475	0.459
CHR_HSCHR6_MHC_COX_CTG1	30666252	30677758	11507	-	ENSG00000231247	PPP1R18	protein_coding	chromosome	protein phosphatase 1 regulatory subunit 18 [Source:HGNC Symbol;Acc:HGNC:29413]	ENSG00000231247.8	PPP1R18			-0.392	-1.71	0.0522	0.825	0.884	0.0838
17	43780435	43787612	7178	+	ENSG00000231256	CFAP97D1	protein_coding	chromosome	CFAP97 domain containing 1 [Source:HGNC Symbol;Acc:HGNC:37241]	ENSG00000231256.7	CFAP97D1			-0.0692	-0.38	0.0302	0.866	0.912	0.0623
CHR_HSCHR6_MHC_MCF_CTG1	30705297	30725280	19984	+	ENSG00000231257	ATAT1	protein_coding	chromosome	alpha tubulin acetyltransferase 1 [Source:HGNC Symbol;Acc:HGNC:21186]	ENSG00000231257.8	ATAT1			-0.0199	3.01	0.018	0.897	0.932	0.0474
2	87031815	87053069	21255	-	ENSG00000231259	AC125232.1	unprocessed_pseudogene	chromosome	NULL	ENSG00000231259.4	AC125232.1			-0.0546	0.425	0.00323	0.956	0.972	0.0195
10	4650185	4678154	27970	-	ENSG00000231298	MANCR	lincRNA	chromosome	mitotically associated long non coding RNA [Source:HGNC Symbol;Acc:HGNC:44678]	ENSG00000231298.6	MANCR			-0.488	-1.52	0.258	0.625	0.732	0.204
3	20174244	21145967	971724	+	ENSG00000231304	SGO1-AS1	processed_transcript	chromosome	SGO1 antisense RNA 1 [Source:HGNC Symbol;Acc:HGNC:41081]	ENSG00000231304.2	SGO1-AS1			-0.195	-0.334	0.175	0.687	0.783	0.163
2	39436637	39665343	228707	+	ENSG00000231312	AC007388.1	antisense	chromosome	NULL	ENSG00000231312.6	AC007388.1			-0.616	1.88	12.2	0.0082	0.0261	2.09
10	50655967	50660472	4506	+	ENSG00000231345	BEND3P1	transcribed_processed_pseudogene	chromosome	BEN domain containing 3 pseudogene 1 [Source:HGNC Symbol;Acc:HGNC:45014]	ENSG00000231345.3	BEND3P1			-0.265	0.59	1.01	0.344	0.471	0.463
1	111599655	111608723	9069	-	ENSG00000231346	LINC01160	lincRNA	chromosome	long intergenic non-protein coding RNA 1160 [Source:HGNC Symbol;Acc:HGNC:49525]	ENSG00000231346.5	LINC01160			0.596	-0.243	4.11	0.0775	0.15	1.11
1	119140396	119275973	135578	+	ENSG00000231365	AL359915.2	antisense	chromosome	NULL	ENSG00000231365.5	AL359915.2			-0.0703	1.8	0.1	0.759	0.838	0.119
CHR_HSCHR6_MHC_DBB_CTG1	31602891	31619942	17052	+	ENSG00000231370	PRRC2A	protein_coding	chromosome	proline rich coiled-coil 2A [Source:HGNC Symbol;Acc:HGNC:13918]	ENSG00000231370.9	PRRC2A			0.809	2.73	20.6	0.00193	0.0084	2.72
CHR_HSCHR6_MHC_MANN_CTG1	31545102	31550607	5506	+	ENSG00000231372	MICB	protein_coding	chromosome	MHC class I polypeptide-related sequence B [Source:HGNC Symbol;Acc:HGNC:7091]	ENSG00000231372.8	MICB			0.712	-0.713	0.351	0.57	0.685	0.244
CHR_HSCHR6_MHC_DBB_CTG1	31669120	31685587	16468	-	ENSG00000231488	ABHD16A	protein_coding	chromosome	abhydrolase domain containing 16A [Source:HGNC Symbol;Acc:HGNC:13921]	ENSG00000231488.9	ABHD16A			-0.431	3.09	6.82	0.0312	0.0737	1.51
6	33272010	33276510	4501	+	ENSG00000231500	RPS18	protein_coding	chromosome	ribosomal protein S18 [Source:HGNC Symbol;Acc:HGNC:10401]	ENSG00000231500.6	RPS18			0.184	8.82	13.9	0.00588	0.0201	2.23
1	148402516	148432545	30030	+	ENSG00000231551	AC245100.4	transcribed_unprocessed_pseudogene	chromosome	NULL	ENSG00000231551.8	AC245100.4			-0.819	-0.502	4.32	0.0718	0.141	1.14
CHR_HSCHR6_MHC_DBB_CTG1	31809921	31812441	2521	+	ENSG00000231555	HSPA1B	protein_coding	chromosome	heat shock protein family A (Hsp70) member 1B [Source:HGNC Symbol;Acc:HGNC:5233]	ENSG00000231555.4	HSPA1B			-0.435	4.97	15.5	0.00436	0.0158	2.36
12	9948137	9953336	5200	-	ENSG00000231560	CLEC12A-AS1	lincRNA	chromosome	CLEC12A antisense RNA 1 [Source:HGNC Symbol;Acc:HGNC:53407]	ENSG00000231560.1	CLEC12A-AS1			-0.0537	0.722	0.0203	0.89	0.928	0.0505
2	96010551	96023380	12830	+	ENSG00000231584	FAHD2CP	transcribed_unprocessed_pseudogene	chromosome	fumarylacetoacetate hydrolase domain containing 2C, pseudogene [Source:HGNC Symbol;Acc:HGNC:44135]	ENSG00000231584.8	FAHD2CP			-0.527	1.12	4.43	0.0686	0.136	1.16
13	49982552	50125720	143169	-	ENSG00000231607	DLEU2	antisense	chromosome	deleted in lymphocytic leukemia 2 (non-protein coding) [Source:HGNC Symbol;Acc:HGNC:13748]	ENSG00000231607.10	DLEU2			1.03	2.19	23.4	0.00131	0.00622	2.88
2	63043922	63048640	4719	-	ENSG00000231609	AC009501.1	antisense	chromosome	NULL	ENSG00000231609.5	AC009501.1			-0.0472	-0.574	0.00828	0.93	0.955	0.0317
CHR_HSCHR6_MHC_MCF_CTG1	33488900	33499609	10710	-	ENSG00000231617	DAXX	protein_coding	chromosome	death domain associated protein [Source:HGNC Symbol;Acc:HGNC:2681]	ENSG00000231617.8	DAXX			-8.96	0.335	8.71	0.0259	0.0637	1.59
CHR_HSCHR6_MHC_MCF_CTG1	32229863	32248406	18544	+	ENSG00000231618	PPT2	protein_coding	chromosome	palmitoyl-protein thioesterase 2 [Source:HGNC Symbol;Acc:HGNC:9326]	ENSG00000231618.10	PPT2			0.109	3.08	0.257	0.626	0.733	0.204
6	105279016	105281755	2740	+	ENSG00000231628	AL133406.2	antisense	chromosome	NULL	ENSG00000231628.1	AL133406.2			-0.0836	-0.712	0.0398	0.847	0.898	0.0721
CHR_HSCHR6_MHC_SSTO_CTG1	32931434	32935368	3935	-	ENSG00000231631	PSMB8	protein_coding	chromosome	proteasome subunit beta 8 [Source:HGNC Symbol;Acc:HGNC:9545]	ENSG00000231631.6	PSMB8			0.459	0.808	1.67	0.232	0.352	0.634
2	217284019	217756593	472575	-	ENSG00000231672	DIRC3	protein_coding	chromosome	disrupted in renal carcinoma 3 [Source:HGNC Symbol;Acc:HGNC:17805]	ENSG00000231672.6	DIRC3			-0.815	0.894	11.2	0.0101	0.0309	1.99
9	65828120	65831696	3577	+	ENSG00000231701	BMS1P13	unprocessed_pseudogene	chromosome	BMS1, ribosome biogenesis factor pseudogene 13 [Source:HGNC Symbol;Acc:HGNC:49158]	ENSG00000231701.1	BMS1P13			0.137	-0.393	0.0806	0.784	0.856	0.106
22	46039907	46044853	4947	-	ENSG00000231711	LINC00899	processed_transcript	chromosome	long intergenic non-protein coding RNA 899 [Source:HGNC Symbol;Acc:HGNC:48583]	ENSG00000231711.2	LINC00899			-0.888	0.304	3.63	0.0936	0.174	1.03
7	130938963	131110176	171214	-	ENSG00000231721	LINC-PINT	processed_transcript	chromosome	long intergenic non-protein coding RNA, p53 induced transcript [Source:HGNC Symbol;Acc:HGNC:26885]	ENSG00000231721.7	LINC-PINT			0.0976	0.885	0.222	0.65	0.753	0.187
X	103917411	103919548	2138	-	ENSG00000231728	TMSB15B-AS1	antisense	chromosome	TMSB15B antisense RNA 1 [Source:HGNC Symbol;Acc:HGNC:53858]	ENSG00000231728.3	TMSB15B-AS1			-0.0507	-0.334	0.0221	0.886	0.925	0.0527
2	127455394	127514623	59230	+	ENSG00000231731	AC010976.1	antisense	chromosome	NULL	ENSG00000231731.7	AC010976.1			-0.291	-0.36	0.729	0.419	0.545	0.378
6	149796151	149826294	30144	-	ENSG00000231760	AL355312.2	antisense	chromosome	NULL	ENSG00000231760.4	AL355312.2			0.116	0.47	0.248	0.632	0.738	0.199
7	96955141	97014065	58925	-	ENSG00000231764	DLX6-AS1	antisense	chromosome	DLX6 antisense RNA 1 [Source:HGNC Symbol;Acc:HGNC:37151]	ENSG00000231764.8	DLX6-AS1			-1.58	-0.754	2.87	0.121	0.213	0.916
3	194584011	194590260	6250	+	ENSG00000231770	TMEM44-AS1	antisense	chromosome	TMEM44 antisense RNA 1 [Source:HGNC Symbol;Acc:HGNC:44272]	ENSG00000231770.5	TMEM44-AS1			0.0795	-0.115	0.0511	0.827	0.885	0.0825
17	752660	755336	2677	+	ENSG00000231784	DBIL5P	transcribed_unitary_pseudogene	chromosome	diazepam binding inhibitor-like 5, pseudogene [Source:HGNC Symbol;Acc:HGNC:38519]	ENSG00000231784.8	DBIL5P			0.745	-0.564	3.96	0.0823	0.157	1.08
11	67612651	67616257	3607	-	ENSG00000231793	DOC2GP	transcribed_unitary_pseudogene	chromosome	double C2 domain gamma pseudogene [Source:HGNC Symbol;Acc:HGNC:37962]	ENSG00000231793.5	DOC2GP			0.0909	0.407	0.0468	0.834	0.89	0.0787
9	94555054	94603990	48937	+	ENSG00000231806	PCAT7	antisense	chromosome	prostate cancer associated transcript 7 (non-protein coding) [Source:HGNC Symbol;Acc:HGNC:48824]	ENSG00000231806.3	PCAT7			-1.1	2.13	33.5	4.21e-4	0.00255	3.38
13	46455135	46486506	31372	-	ENSG00000231817	LINC01198	lincRNA	chromosome	long intergenic non-protein coding RNA 1198 [Source:HGNC Symbol;Acc:HGNC:49598]	ENSG00000231817.7	LINC01198			-2.63	-1.27	17.1	0.00193	0.0084	2.72
2	43027853	43039547	11695	-	ENSG00000231826	LINC01819	lincRNA	chromosome	long intergenic non-protein coding RNA 1819 [Source:HGNC Symbol;Acc:HGNC:52624]	ENSG00000231826.5	LINC01819			-1.31	0.158	8.76	0.0184	0.049	1.74
13	51803838	51813832	9995	+	ENSG00000231856	AL162377.1	antisense	chromosome	NULL	ENSG00000231856.2	AL162377.1			-0.816	-0.204	3.3	0.107	0.193	0.97
1	238485445	238538305	52861	+	ENSG00000231877	AL359551.1	lincRNA	chromosome	NULL	ENSG00000231877.1	AL359551.1			0.854	-0.508	3.79	0.088	0.165	1.06
6	111483511	111598302	114792	+	ENSG00000231889	TRAF3IP2-AS1	antisense	chromosome	TRAF3IP2 antisense RNA 1 [Source:HGNC Symbol;Acc:HGNC:40005]	ENSG00000231889.7	TRAF3IP2-AS1			0.121	1.4	0.382	0.554	0.672	0.257
2	135985176	136022593	37418	+	ENSG00000231890	DARS-AS1	antisense	chromosome	DARS antisense RNA 1 [Source:HGNC Symbol;Acc:HGNC:40170]	ENSG00000231890.7	DARS-AS1			0.0307	0.211	0.00803	0.931	0.955	0.0311
6	33299694	33314387	14694	-	ENSG00000231925	TAPBP	protein_coding	chromosome	TAP binding protein [Source:HGNC Symbol;Acc:HGNC:11566]	ENSG00000231925.11	TAPBP			-0.252	4.85	1.86	0.209	0.325	0.679
CHR_HSCHR6_MHC_SSTO_CTG1	31768274	31785735	17462	-	ENSG00000231945	VARS	protein_coding	chromosome	valyl-tRNA synthetase [Source:HGNC Symbol;Acc:HGNC:12651]	ENSG00000231945.8	VARS			-0.184	5.78	3.94	0.0825	0.157	1.08
1	25208139	25209437	1299	+	ENSG00000231953	AL031432.1	antisense	chromosome	NULL	ENSG00000231953.2	AL031432.1			0.323	-0.949	0.705	0.426	0.551	0.371
4	108167525	108256836	89312	+	ENSG00000232021	LEF1-AS1	processed_transcript	chromosome	LEF1 antisense RNA 1 [Source:HGNC Symbol;Acc:HGNC:40339]	ENSG00000232021.6	LEF1-AS1			0.0832	-0.292	0.0464	0.835	0.89	0.0783
6	28570535	28616212	45678	-	ENSG00000232040	ZBED9	protein_coding	chromosome	zinc finger BED-type containing 9 [Source:HGNC Symbol;Acc:HGNC:13851]	ENSG00000232040.3	ZBED9			-0.153	1.87	0.545	0.481	0.604	0.317
2	5932687	6001275	68589	+	ENSG00000232044	LINC01105	processed_transcript	chromosome	long intergenic non-protein coding RNA 1105 [Source:HGNC Symbol;Acc:HGNC:26403]	ENSG00000232044.6	LINC01105			2.34	-0.305	36.2	2.87e-4	0.0019	3.54
9	94332476	94360948	28473	+	ENSG00000232063	AL691447.2	lincRNA	chromosome	NULL	ENSG00000232063.1	AL691447.2			0.443	1.67	5.19	0.0523	0.11	1.28
19	58404238	58408484	4247	-	ENSG00000232098	AC012313.1	lincRNA	chromosome	NULL	ENSG00000232098.3	AC012313.1			-0.0806	3.32	0.14	0.718	0.807	0.144
3	48440257	48444208	3952	+	ENSG00000232112	TMA7	protein_coding	chromosome	translation machinery associated 7 homolog [Source:HGNC Symbol;Acc:HGNC:26932]	ENSG00000232112.3	TMA7			-0.0602	5.55	0.459	0.517	0.638	0.286
X	120594010	120621074	27065	+	ENSG00000232119	MCTS1	protein_coding	chromosome	MCTS1, re-initiation and release factor [Source:HGNC Symbol;Acc:HGNC:23357]	ENSG00000232119.7	MCTS1			-0.271	4.98	17.3	0.00319	0.0124	2.5
CHR_HSCHR6_MHC_MANN_CTG1	30586013	30601810	15798	-	ENSG00000232143	GNL1	protein_coding	chromosome	G protein nucleolar 1 (putative) [Source:HGNC Symbol;Acc:HGNC:4413]	ENSG00000232143.9	GNL1			0.153	1.83	0.877	0.377	0.504	0.424
X	132217147	132432862	215716	+	ENSG00000232160	RAP2C-AS1	antisense	chromosome	RAP2C antisense RNA 1 [Source:HGNC Symbol;Acc:HGNC:40957]	ENSG00000232160.6	RAP2C-AS1			-0.356	1.45	3	0.122	0.214	0.914
2	66383306	66392450	9145	+	ENSG00000232164	LINC01873	lincRNA	chromosome	long intergenic non-protein coding RNA 1873 [Source:HGNC Symbol;Acc:HGNC:52692]	ENSG00000232164.1	LINC01873			0.00785	4.07	0.00483	0.946	0.965	0.024
3	186810880	186825521	14642	-	ENSG00000232233	LINC02043	lincRNA	chromosome	long intergenic non-protein coding RNA 2043 [Source:HGNC Symbol;Acc:HGNC:52883]	ENSG00000232233.1	LINC02043			0.182	0.947	0.797	0.398	0.524	0.4
1	67832303	68202987	370685	+	ENSG00000232284	GNG12-AS1	antisense	chromosome	GNG12 antisense RNA 1 [Source:HGNC Symbol;Acc:HGNC:43938]	ENSG00000232284.7	GNG12-AS1			1.92	-0.00722	14.3	0.00546	0.019	2.26
17	46558830	46562795	3966	-	ENSG00000232300	FAM215B	lincRNA	chromosome	family with sequence similarity 215 member B (non-protein coding) [Source:HGNC Symbol;Acc:HGNC:43639]	ENSG00000232300.1	FAM215B			-0.575	0.084	0.712	0.424	0.549	0.373
CHR_HSCHR6_MHC_MCF_CTG1	31737508	31742562	5055	-	ENSG00000232312	GPANK1	protein_coding	chromosome	G-patch domain and ankyrin repeats 1 [Source:HGNC Symbol;Acc:HGNC:13920]	ENSG00000232312.6	GPANK1			1.03	1.33	12.9	0.00708	0.0232	2.15
15	100849561	100861756	12196	+	ENSG00000232386	AC015712.1	lincRNA	chromosome	NULL	ENSG00000232386.9	AC015712.1			-0.463	-0.504	1.72	0.227	0.346	0.644
20	18567347	18569563	2217	+	ENSG00000232388	SMIM26	protein_coding	chromosome	small integral membrane protein 26 [Source:HGNC Symbol;Acc:HGNC:43430]	ENSG00000232388.4	SMIM26			0.0198	2.85	0.0209	0.889	0.927	0.0513
20	36148726	36155760	7035	-	ENSG00000232406	AL121895.1	antisense	chromosome	NULL	ENSG00000232406.6	AL121895.1			1.12	-0.551	10.8	0.0115	0.034	1.94
9	136844415	136848801	4387	+	ENSG00000232434	AJM1	protein_coding	chromosome	apical junction component 1 homolog [Source:HGNC Symbol;Acc:HGNC:37284]	ENSG00000232434.2	AJM1			-0.143	3.48	1.42	0.268	0.391	0.572
20	63627227	63628824	1598	+	ENSG00000232442	MHENCR	antisense	chromosome	melanoma highly expressed competing endogenous lncRNA for miR-425 and miR-489 [Source:HGNC Symbol;Acc:HGNC:53110]	ENSG00000232442.1	MHENCR			0.171	0.523	0.362	0.564	0.68	0.249
7	101308346	101310985	2640	+	ENSG00000232445	AC006329.1	antisense	chromosome	NULL	ENSG00000232445.1	AC006329.1			1.58	-0.268	13.2	0.0069	0.0227	2.16
2	85889280	85890980	1701	+	ENSG00000232504	ST3GAL5-AS1	lincRNA	chromosome	ST3GAL5 antisense RNA 1 (head to head) [Source:HGNC Symbol;Acc:HGNC:51129]	ENSG00000232504.4	ST3GAL5-AS1			-1	-1.55	4.07	0.0764	0.148	1.12
1	144227030	144250288	23259	-	ENSG00000232527	AC245595.1	lincRNA	chromosome	NULL	ENSG00000232527.7	AC245595.1			10.5	1.73	166	1.43e-5	2.12e-4	4.84
7	143379692	143380495	804	-	ENSG00000232533	AC093673.1	antisense	chromosome	NULL	ENSG00000232533.1	AC093673.1			0.195	2.56	1.53	0.251	0.372	0.601
CHR_HSCHR6_MHC_APD_CTG1	29555714	29633284	77571	-	ENSG00000232569	GABBR1	protein_coding	chromosome	gamma-aminobutyric acid type B receptor subunit 1 [Source:HGNC Symbol;Acc:HGNC:4070]	ENSG00000232569.8	GABBR1			0.148	3.73	0.499	0.5	0.622	0.301
X	53094145	53170914	76770	+	ENSG00000232593	KANTR	protein_coding	chromosome	KDM5C adjacent transcript [Source:HGNC Symbol;Acc:HGNC:49510]	ENSG00000232593.7	KANTR			0.236	2.92	2.03	0.192	0.304	0.717
8	144437675	144439971	2297	+	ENSG00000232600	TONSL-AS1	antisense	chromosome	TONSL antisense RNA 1 [Source:HGNC Symbol;Acc:HGNC:51556]	ENSG00000232600.3	TONSL-AS1			-0.159	-1.28	0.102	0.758	0.837	0.121
X	136840931	136847797	6867	-	ENSG00000232611	AL683813.1	lincRNA	chromosome	NULL	ENSG00000232611.1	AL683813.1			0.393	0.667	2.28	0.17	0.277	0.77
9	125150653	125151589	937	+	ENSG00000232630	PRPS1P2	processed_pseudogene	chromosome	phosphoribosyl pyrophosphate synthetase 1 pseudogene 2 [Source:HGNC Symbol;Acc:HGNC:9464]	ENSG00000232630.1	PRPS1P2			0.327	-0.419	0.741	0.415	0.541	0.382
15	32593456	32607310	13855	+	ENSG00000232653	GOLGA8N	protein_coding	chromosome	golgin A8 family member N [Source:HGNC Symbol;Acc:HGNC:44405]	ENSG00000232653.8	GOLGA8N			1.24	1.93	30.3	5.83e-4	0.00329	3.23
13	113276616	113277734	1119	+	ENSG00000232662	LDHBP1	processed_pseudogene	chromosome	lactate dehydrogenase B pseudogene 1 [Source:HGNC Symbol;Acc:HGNC:6542]	ENSG00000232662.2	LDHBP1			0.51	-0.292	2.48	0.154	0.257	0.811
19	36313067	36331718	18652	-	ENSG00000232677	LINC00665	lincRNA	chromosome	long intergenic non-protein coding RNA 665 [Source:HGNC Symbol;Acc:HGNC:44323]	ENSG00000232677.6	LINC00665			-0.0421	3.61	0.0672	0.802	0.868	0.0958
1	222041705	222064763	23059	-	ENSG00000232679	LINC01705	lincRNA	chromosome	long intergenic non-protein coding RNA 1705 [Source:HGNC Symbol;Acc:HGNC:52493]	ENSG00000232679.1	LINC01705			-1.98	0.0547	3.22	0.111	0.199	0.954
X	153735626	153766478	30853	-	ENSG00000232725	U52111.1	antisense	chromosome	NULL	ENSG00000232725.1	U52111.1			-0.4	-1.03	0.973	0.352	0.479	0.454
16	31056460	31062803	6344	+	ENSG00000232748	AC135050.1	lincRNA	chromosome	NULL	ENSG00000232748.3	AC135050.1			0.0247	0.95	0.00969	0.924	0.951	0.0343
7	22563337	22573996	10660	+	ENSG00000232759	AC002480.2	antisense	chromosome	NULL	ENSG00000232759.1	AC002480.2			-1.91	0.789	47.5	1.32e-4	0.00106	3.88
14	61570540	61658696	88157	+	ENSG00000232774	AL355916.1	lincRNA	chromosome	NULL	ENSG00000232774.7	AL355916.1			0.107	3.06	0.39	0.55	0.669	0.26
CHR_HSCHR6_MHC_APD_CTG1	31894767	31897281	2515	+	ENSG00000232804	HSPA1B	protein_coding	chromosome	heat shock protein family A (Hsp70) member 1B [Source:HGNC Symbol;Acc:HGNC:5233]	ENSG00000232804.5	HSPA1B			-0.349	5.07	14.6	0.00512	0.018	2.29
10	5934270	5945900	11631	-	ENSG00000232807	AL137186.2	antisense	chromosome	NULL	ENSG00000232807.2	AL137186.2			0.474	-0.627	0.529	0.487	0.609	0.312
13	110502575	110508179	5605	-	ENSG00000232814	COL4A2-AS1	antisense	chromosome	COL4A2 antisense RNA 1 [Source:HGNC Symbol;Acc:HGNC:40156]	ENSG00000232814.2	COL4A2-AS1			0.0313	-0.374	0.0104	0.921	0.949	0.0356
9	63817748	63818462	715	-	ENSG00000232815	DUX4L50	unprocessed_pseudogene	chromosome	double homeobox 4 like 50 (pseudogene) [Source:HGNC Symbol;Acc:HGNC:51788]	ENSG00000232815.1	DUX4L50			1.59	1.33	39.9	2.35e-4	0.00164	3.63
7	23490473	23491364	892	+	ENSG00000232818	RPS2P32	processed_pseudogene	chromosome	ribosomal protein S2 pseudogene 32 [Source:HGNC Symbol;Acc:HGNC:30518]	ENSG00000232818.2	RPS2P32			3.3	-1.05	27.5	3.4e-4	0.00216	3.47
20	18137873	18143169	5297	+	ENSG00000232838	PET117	protein_coding	chromosome	PET117 homolog [Source:HGNC Symbol;Acc:HGNC:40045]	ENSG00000232838.3	PET117			0.0368	2.62	0.0667	0.803	0.869	0.0954
9	128128529	128130628	2100	+	ENSG00000232850	AL590708.1	lincRNA	chromosome	NULL	ENSG00000232850.3	AL590708.1			0.209	-0.0477	0.335	0.579	0.693	0.237
17	27878314	27894752	16439	-	ENSG00000232859	LYRM9	protein_coding	chromosome	LYR motif containing 9 [Source:HGNC Symbol;Acc:HGNC:27314]	ENSG00000232859.9	LYRM9			-0.154	2.03	0.714	0.423	0.549	0.374
1	183460874	183472265	11392	-	ENSG00000232860	SMG7-AS1	processed_transcript	chromosome	SMG7 antisense RNA 1 [Source:HGNC Symbol;Acc:HGNC:24518]	ENSG00000232860.7	SMG7-AS1			-0.31	-0.688	0.499	0.501	0.622	0.301
12	132825701	132826184	484	+	ENSG00000232888	RPS11P5	processed_pseudogene	chromosome	ribosomal protein S11 pseudogene 5 [Source:HGNC Symbol;Acc:HGNC:36312]	ENSG00000232888.4	RPS11P5			0.748	-0.341	4.7	0.0625	0.127	1.2
2	95807118	95816215	9098	-	ENSG00000232931	LINC00342	lincRNA	chromosome	long intergenic non-protein coding RNA 342 [Source:HGNC Symbol;Acc:HGNC:42470]	ENSG00000232931.5	LINC00342			0.645	2.74	13.8	0.00596	0.0203	2.22
17	83226897	83240804	13908	+	ENSG00000232938	RPL23AP87	transcribed_processed_pseudogene	chromosome	ribosomal protein L23a pseudogene 87 [Source:HGNC Symbol;Acc:HGNC:51578]	ENSG00000232938.2	RPL23AP87			-0.642	0.56	7.14	0.0284	0.0687	1.55
7	44983023	44986961	3939	-	ENSG00000232956	SNHG15	lincRNA	chromosome	small nucleolar RNA host gene 15 [Source:HGNC Symbol;Acc:HGNC:27797]	ENSG00000232956.8	SNHG15			0.123	3.65	0.681	0.433	0.558	0.363
2	38073447	38231651	158205	+	ENSG00000232973	CYP1B1-AS1	antisense	chromosome	CYP1B1 antisense RNA 1 [Source:HGNC Symbol;Acc:HGNC:28543]	ENSG00000232973.11	CYP1B1-AS1			0.938	0.928	9.89	0.0138	0.0392	1.86
13	23466571	23487464	20894	+	ENSG00000232977	LINC00327	lincRNA	chromosome	long intergenic non-protein coding RNA 327 [Source:HGNC Symbol;Acc:HGNC:42009]	ENSG00000232977.6	LINC00327			-0.644	2.08	13.7	0.00612	0.0207	2.21
1	163244505	163321894	77390	-	ENSG00000232995	RGS5	antisense	chromosome	regulator of G protein signaling 5 [Source:NCBI gene;Acc:8490]	ENSG00000232995.7	RGS5			0.449	-0.737	0.566	0.474	0.597	0.324
5	132311285	132369916	58632	-	ENSG00000233006	MIR3936HG	processed_transcript	chromosome	MIR3936 host gene [Source:HGNC Symbol;Acc:HGNC:40538]	ENSG00000233006.6	MIR3936HG			-0.192	0.529	0.323	0.586	0.698	0.232
9	138217068	138253217	36150	+	ENSG00000233013	FAM157B	transcribed_unprocessed_pseudogene	chromosome	family with sequence similarity 157 member B (non-protein coding) [Source:HGNC Symbol;Acc:HGNC:34080]	ENSG00000233013.10	FAM157B			0.669	-0.0618	3.69	0.0915	0.171	1.04
9	136721366	136728184	6819	-	ENSG00000233016	SNHG7	antisense	chromosome	small nucleolar RNA host gene 7 [Source:HGNC Symbol;Acc:HGNC:28254]	ENSG00000233016.6	SNHG7			0.0824	4.44	0.865	0.38	0.507	0.42
16	18358086	18379331	21246	-	ENSG00000233024	AC126755.2	protein_coding	chromosome	nuclear pore complex interacting protein family member A5 [Source:NCBI gene;Acc:100288332]	ENSG00000233024.7	AC126755.2			0.0783	4.46	0.551	0.479	0.602	0.32
17	20868433	21002276	133844	+	ENSG00000233098	CCDC144NL-AS1	antisense	chromosome	CCDC144NL antisense RNA 1 [Source:HGNC Symbol;Acc:HGNC:51340]	ENSG00000233098.8	CCDC144NL-AS1			-0.013	3.73	0.0142	0.908	0.94	0.0419
17	48549630	48606414	56785	+	ENSG00000233101	HOXB-AS3	antisense	chromosome	HOXB cluster antisense RNA 3 [Source:HGNC Symbol;Acc:HGNC:40283]	ENSG00000233101.10	HOXB-AS3			0.724	2.64	26.9	8.48e-4	0.00443	3.07
10	4201141	4243912	42772	-	ENSG00000233117	LINC00702	lincRNA	chromosome	long intergenic non-protein coding RNA 702 [Source:HGNC Symbol;Acc:HGNC:44676]	ENSG00000233117.2	LINC00702			-0.503	3.11	2.63	0.144	0.243	0.843
8	37747338	37748004	667	-	ENSG00000233170	AC138356.2	processed_pseudogene	chromosome	NULL	ENSG00000233170.4	AC138356.2			3.03	-1.71	17.8	0.00135	0.00637	2.87
9	68393881	68406500	12620	-	ENSG00000233178	AL161457.2	antisense	chromosome	NULL	ENSG00000233178.7	AL161457.2			-0.107	1.17	0.154	0.705	0.798	0.152
6	33893323	33927631	34309	+	ENSG00000233183	AL138889.1	lincRNA	chromosome	NULL	ENSG00000233183.2	AL138889.1			0.261	0.485	0.928	0.364	0.491	0.439
1	101025878	101087268	61391	+	ENSG00000233184	AC093157.1	antisense	chromosome	NULL	ENSG00000233184.6	AC093157.1			0.0731	2.25	0.163	0.697	0.792	0.157
9	137227271	137229638	2368	+	ENSG00000233198	RNF224	protein_coding	chromosome	ring finger protein 224 [Source:HGNC Symbol;Acc:HGNC:41912]	ENSG00000233198.3	RNF224			0.155	-0.66	0.185	0.678	0.777	0.169
17	7581964	7584072	2109	-	ENSG00000233223	AC016876.1	antisense	chromosome	NULL	ENSG00000233223.2	AC016876.1			-0.67	0.48	5.26	0.0513	0.108	1.29
2	47905678	47907810	2133	+	ENSG00000233230	AC079807.1	antisense	chromosome	NULL	ENSG00000233230.1	AC079807.1			-0.217	0.0874	0.414	0.538	0.658	0.269
6	71344344	71420769	76426	-	ENSG00000233237	LINC00472	lincRNA	chromosome	long intergenic non-protein coding RNA 472 [Source:HGNC Symbol;Acc:HGNC:21380]	ENSG00000233237.6	LINC00472			1.3	0.595	6.91	0.0304	0.0723	1.52
2	56173534	56185770	12237	-	ENSG00000233251	AC007743.1	antisense	chromosome	NULL	ENSG00000233251.7	AC007743.1			-0.0782	3.35	0.369	0.561	0.677	0.251
3	49357171	49358600	1430	-	ENSG00000233276	GPX1	polymorphic_pseudogene	chromosome	glutathione peroxidase 1 [Source:HGNC Symbol;Acc:HGNC:4553]	ENSG00000233276.4	GPX1			-0.399	6.98	13.1	0.00679	0.0225	2.17
13	21298139	21306373	8235	+	ENSG00000233325	MIPEPP3	transcribed_unprocessed_pseudogene	chromosome	mitochondrial intermediate peptidase pseudogene 3 [Source:HGNC Symbol;Acc:HGNC:39458]	ENSG00000233325.3	MIPEPP3			-0.473	-1.14	1.35	0.279	0.404	0.554
17	18511262	18525930	14669	-	ENSG00000233327	USP32P2	transcribed_unprocessed_pseudogene	chromosome	ubiquitin specific peptidase 32 pseudogene 2 [Source:HGNC Symbol;Acc:HGNC:30751]	ENSG00000233327.10	USP32P2			-0.0604	0.228	0.0118	0.916	0.945	0.038
CHR_HSCHR6_MHC_APD_CTG1	31823611	31830163	6553	+	ENSG00000233345	MSH5	protein_coding	chromosome	mutS homolog 5 [Source:HGNC Symbol;Acc:HGNC:7328]	ENSG00000233345.9	MSH5			0.521	2.03	9.9	0.0138	0.0391	1.86
7	73154938	73207283	52346	+	ENSG00000233369	GTF2IP4	transcribed_processed_pseudogene	chromosome	general transcription factor IIi pseudogene 4 [Source:HGNC Symbol;Acc:HGNC:51716]	ENSG00000233369.7	GTF2IP4			-0.417	6.83	44.1	1.67e-4	0.00126	3.78
X	120120953	120245267	124315	-	ENSG00000233382	NKAPP1	transcribed_processed_pseudogene	chromosome	NFKB activating protein pseudogene 1 [Source:HGNC Symbol;Acc:HGNC:26706]	ENSG00000233382.6	NKAPP1			1.67	-0.943	18.2	0.00282	0.0112	2.55
1	146052566	146061948	9383	+	ENSG00000233396	LINC01719	lincRNA	chromosome	long intergenic non-protein coding RNA 1719 [Source:HGNC Symbol;Acc:HGNC:52506]	ENSG00000233396.7	LINC01719			0.359	1.46	2.81	0.132	0.228	0.878
2	58251440	58252525	1086	+	ENSG00000233426	EIF3FP3	processed_pseudogene	chromosome	eukaryotic translation initiation factor 3 subunit F pseudogene 3 [Source:HGNC Symbol;Acc:HGNC:37625]	ENSG00000233426.3	EIF3FP3			-0.206	2.6	0.989	0.349	0.476	0.457
7	27095647	27100265	4619	+	ENSG00000233429	HOTAIRM1	antisense	chromosome	HOXA transcript antisense RNA, myeloid-specific 1 [Source:HGNC Symbol;Acc:HGNC:37117]	ENSG00000233429.9	HOTAIRM1			0.682	3.31	37.8	2.81e-4	0.00187	3.55
CHR_HSCHR6_MHC_SSTO_CTG1	33531696	33550087	18392	+	ENSG00000233450	KIFC1	protein_coding	chromosome	kinesin family member C1 [Source:HGNC Symbol;Acc:HGNC:6389]	ENSG00000233450.7	KIFC1			1.66	1.38	33	4.44e-4	0.00266	3.35
6	146841901	147204614	362714	-	ENSG00000233452	STXBP5-AS1	antisense	chromosome	STXBP5 antisense RNA 1 [Source:HGNC Symbol;Acc:HGNC:44183]	ENSG00000233452.6	STXBP5-AS1			-0.454	0.651	4.24	0.0739	0.144	1.13
1	231522388	231528556	6169	-	ENSG00000233461	AL445524.1	antisense	chromosome	NULL	ENSG00000233461.5	AL445524.1			-0.409	-0.324	2.06	0.19	0.302	0.722
22	27221349	27224727	3379	-	ENSG00000233521	LINC01638	lincRNA	chromosome	long intergenic non-protein coding RNA 1638 [Source:HGNC Symbol;Acc:HGNC:52425]	ENSG00000233521.5	LINC01638			1.22	1.09	19.9	0.00216	0.00916	2.67
19	36573070	36594708	21639	+	ENSG00000233527	ZNF529-AS1	antisense	chromosome	ZNF529 antisense RNA 1 [Source:HGNC Symbol;Acc:HGNC:51275]	ENSG00000233527.8	ZNF529-AS1			-1.07	1.02	20.6	0.00195	0.00846	2.71
9	33166975	33179983	13009	+	ENSG00000233554	B4GALT1-AS1	antisense	chromosome	B4GALT1 antisense RNA 1 [Source:HGNC Symbol;Acc:HGNC:49910]	ENSG00000233554.5	B4GALT1-AS1			-1.32	-1.03	6.12	0.0381	0.0859	1.42
CHR_HSCHR6_MHC_COX_CTG1	30642952	30662900	19949	-	ENSG00000233561	DHX16	protein_coding	chromosome	DEAH-box helicase 16 [Source:HGNC Symbol;Acc:HGNC:2739]	ENSG00000233561.6	DHX16			-0.339	4.35	1.54	0.25	0.371	0.602
2	216303325	216321737	18413	+	ENSG00000233581	AC069155.1	antisense	chromosome	NULL	ENSG00000233581.1	AC069155.1			-2.42	-1.54	7.67	0.0192	0.0506	1.72
2	238848032	238910543	62512	+	ENSG00000233608	TWIST2	protein_coding	chromosome	twist family bHLH transcription factor 2 [Source:HGNC Symbol;Acc:HGNC:20670]	ENSG00000233608.3	TWIST2			3.23	-3.4	2.73	0.133	0.228	0.877
1	37454879	37474411	19533	-	ENSG00000233621	LINC01137	antisense	chromosome	long intergenic non-protein coding RNA 1137 [Source:HGNC Symbol;Acc:HGNC:49453]	ENSG00000233621.1	LINC01137			0.022	1.76	0.00922	0.926	0.952	0.0334
19	40808474	40811390	2917	-	ENSG00000233622	CYP2T1P	transcribed_unitary_pseudogene	chromosome	cytochrome P450 family 2 subfamily T member 1, pseudogene [Source:HGNC Symbol;Acc:HGNC:18852]	ENSG00000233622.2	CYP2T1P			0.306	-0.409	0.882	0.375	0.503	0.425
CHR_HSCHR6_MHC_COX_CTG1	30636880	30642942	6063	+	ENSG00000233641	C6orf136	protein_coding	chromosome	chromosome 6 open reading frame 136 [Source:HGNC Symbol;Acc:HGNC:21301]	ENSG00000233641.9	C6orf136			0.125	2.2	0.124	0.734	0.819	0.135
17	10822475	10838445	15971	-	ENSG00000233670	PIRT	protein_coding	chromosome	phosphoinositide interacting regulator of transient receptor potential channels [Source:HGNC Symbol;Acc:HGNC:37239]	ENSG00000233670.6	PIRT			-2.71	1.15	55.6	7.69e-5	7.12e-4	4.11
13	50862172	50910764	48593	-	ENSG00000233672	RNASEH2B-AS1	antisense	chromosome	RNASEH2B antisense RNA 1 [Source:HGNC Symbol;Acc:HGNC:39967]	ENSG00000233672.6	RNASEH2B-AS1			0.617	-0.628	1.57	0.246	0.367	0.608
13	113815630	113845744	30115	+	ENSG00000233695	GAS6-AS1	antisense	chromosome	GAS6 antisense RNA 1 [Source:HGNC Symbol;Acc:HGNC:39826]	ENSG00000233695.2	GAS6-AS1			1.01	1.07	10.9	0.0108	0.0326	1.96
1	131025	134836	3812	+	ENSG00000233750	CICP27	processed_pseudogene	chromosome	capicua transcriptional repressor pseudogene 27 [Source:HGNC Symbol;Acc:HGNC:48835]	ENSG00000233750.3	CICP27			0.311	2.34	4.62	0.064	0.129	1.19
2	95207535	95259774	52240	+	ENSG00000233757	AC092835.1	protein_coding	chromosome	NULL	ENSG00000233757.6	AC092835.1			-0.573	0.544	4.02	0.0803	0.154	1.1
CHR_HSCHR6_MHC_SSTO_CTG1	31944741	31951746	7006	-	ENSG00000233801	NELFE	protein_coding	chromosome	negative elongation factor complex member E [Source:HGNC Symbol;Acc:HGNC:13974]	ENSG00000233801.9	NELFE			-0.0289	3.66	0.0417	0.843	0.896	0.074
6	27837760	27865798	28039	+	ENSG00000233822	HIST1H2BN	protein_coding	chromosome	histone cluster 1 H2B family member n [Source:HGNC Symbol;Acc:HGNC:4749]	ENSG00000233822.4	HIST1H2BN			-1.18	1.42	25.3	0.00103	0.00514	2.99
5	87205408	87240145	34738	-	ENSG00000233828	LINC01949	lincRNA	chromosome	long intergenic non-protein coding RNA 1949 [Source:HGNC Symbol;Acc:HGNC:25650]	ENSG00000233828.3	LINC01949			0.282	0.289	1.16	0.314	0.44	0.504
19	23762944	23833314	70371	+	ENSG00000233836	AC139769.1	transcribed_unprocessed_pseudogene	chromosome	NULL	ENSG00000233836.7	AC139769.1			1.08	0.291	8.78	0.0182	0.0487	1.74
CHR_HSCHR6_MHC_COX_CTG1	31259794	31263175	3382	-	ENSG00000233841	HLA-C	protein_coding	chromosome	major histocompatibility complex, class I, C [Source:HGNC Symbol;Acc:HGNC:4933]	ENSG00000233841.11	HLA-C			0.185	5.06	0.87	0.378	0.506	0.422
2	30051066	30143804	92739	-	ENSG00000233862	AC016907.2	antisense	chromosome	NULL	ENSG00000233862.5	AC016907.2			0.7	0.344	7.67	0.0245	0.061	1.61
Y	12662334	12692233	29900	+	ENSG00000233864	TTTY15	lincRNA	chromosome	testis-specific transcript, Y-linked 15 (non-protein coding) [Source:HGNC Symbol;Acc:HGNC:18567]	ENSG00000233864.7	TTTY15			-1.78	-3.14	1.43	0.258	0.38	0.588
10	77927372	77929824	2453	+	ENSG00000233871	DLG5-AS1	processed_transcript	chromosome	DLG5 antisense RNA 1 [Source:HGNC Symbol;Acc:HGNC:45109]	ENSG00000233871.2	DLG5-AS1			-0.0992	-0.414	0.0318	0.863	0.909	0.064
3	183806457	183810783	4327	-	ENSG00000233885	YEATS2-AS1	antisense	chromosome	YEATS2 antisense RNA 1 [Source:HGNC Symbol;Acc:HGNC:41101]	ENSG00000233885.7	YEATS2-AS1			0.557	0.0968	2.8	0.133	0.228	0.876
20	19757708	19809675	51968	+	ENSG00000233895	AL121761.1	lincRNA	chromosome	NULL	ENSG00000233895.1	AL121761.1			-0.147	-0.234	0.219	0.653	0.756	0.185
9	129332300	129359538	27239	+	ENSG00000233901	LINC01503	lincRNA	chromosome	long intergenic non-protein coding RNA 1503 [Source:HGNC Symbol;Acc:HGNC:51184]	ENSG00000233901.5	LINC01503			0.479	0.732	1.89	0.207	0.321	0.685
1	95474737	95479356	4620	+	ENSG00000233907	LINC01761	lincRNA	chromosome	long intergenic non-protein coding RNA 1761 [Source:HGNC Symbol;Acc:HGNC:52551]	ENSG00000233907.1	LINC01761			-0.0382	-0.473	0.0115	0.917	0.946	0.0374
21	45593654	45603056	9403	+	ENSG00000233922	LINC01694	lincRNA	chromosome	long intergenic non-protein coding RNA 1694 [Source:HGNC Symbol;Acc:HGNC:52481]	ENSG00000233922.2	LINC01694			0.0432	0.286	0.0214	0.887	0.926	0.0519
19	8321158	8323340	2183	+	ENSG00000233927	RPS28	protein_coding	chromosome	ribosomal protein S28 [Source:HGNC Symbol;Acc:HGNC:10418]	ENSG00000233927.4	RPS28			0.151	6.48	5.34	0.0498	0.106	1.3
5	181246523	181272167	25645	+	ENSG00000233937	AC008443.1	processed_transcript	chromosome	NULL	ENSG00000233937.6	AC008443.1			0.239	2.06	1.64	0.236	0.356	0.627
CHR_HSCHR6_MHC_MCF_CTG1	28903164	28924151	20988	-	ENSG00000233948	TRIM27	protein_coding	chromosome	tripartite motif containing 27 [Source:HGNC Symbol;Acc:HGNC:9975]	ENSG00000233948.10	TRIM27			-0.249	2.49	1.51	0.254	0.376	0.595
CHR_HSCHR6_MHC_APD_CTG1	30763719	30781800	18082	-	ENSG00000234012	MDC1	protein_coding	chromosome	mediator of DNA damage checkpoint 1 [Source:HGNC Symbol;Acc:HGNC:21163]	ENSG00000234012.9	MDC1			0.908	3.39	30.1	5.95e-4	0.00334	3.23
2	88627539	88631821	4283	+	ENSG00000234028	AC062029.1	antisense	chromosome	NULL	ENSG00000234028.3	AC062029.1			-0.417	0.303	1.32	0.284	0.408	0.547
X	136909395	137021630	112236	+	ENSG00000234062	AL390879.1	transcribed_unprocessed_pseudogene	chromosome	NULL	ENSG00000234062.7	AL390879.1			0.273	-0.0258	0.486	0.505	0.627	0.296
2	27356246	27367622	11377	+	ENSG00000234072	AC074117.1	antisense	chromosome	NULL	ENSG00000234072.1	AC074117.1			-0.0438	3.89	0.0852	0.778	0.852	0.109
CHR_HSCHR6_MHC_COX_CTG1	31134989	31150760	15772	-	ENSG00000234114	CCHCR1	protein_coding	chromosome	coiled-coil alpha-helical rod protein 1 [Source:HGNC Symbol;Acc:HGNC:13930]	ENSG00000234114.8	CCHCR1			0.176	2.45	0.493	0.503	0.624	0.299
6	85387219	85390186	2968	-	ENSG00000234155	LINC02535	lincRNA	chromosome	long intergenic non-protein coding RNA 2535 [Source:HGNC Symbol;Acc:HGNC:53569]	ENSG00000234155.1	LINC02535			-0.124	-1.32	0.0737	0.793	0.862	0.101
9	37509150	37510299	1150	+	ENSG00000234160	AL513165.1	antisense	chromosome	NULL	ENSG00000234160.1	AL513165.1			0.191	-0.429	0.314	0.591	0.703	0.229
2	3558492	3561745	3254	+	ENSG00000234171	RNASEH1-AS1	antisense	chromosome	RNASEH1 antisense RNA 1 [Source:HGNC Symbol;Acc:HGNC:49289]	ENSG00000234171.2	RNASEH1-AS1			0.167	1.78	0.835	0.388	0.515	0.412
CHR_HSCHR6_MHC_MCF_CTG1	31976089	31978474	2386	-	ENSG00000234196	ZBTB12	protein_coding	chromosome	zinc finger and BTB domain containing 12 [Source:HGNC Symbol;Acc:HGNC:19066]	ENSG00000234196.2	ZBTB12			2.63	1.31	18.4	0.0027	0.0109	2.57
CHR_HSCHR6_MHC_MCF_CTG1	32267189	32271946	4758	-	ENSG00000234243	GPSM3	protein_coding	chromosome	G protein signaling modulator 3 [Source:HGNC Symbol;Acc:HGNC:13945]	ENSG00000234243.7	GPSM3			-0.787	3.04	12.9	0.00708	0.0232	2.15
5	179023752	179035064	11313	+	ENSG00000234284	ZNF879	protein_coding	chromosome	zinc finger protein 879 [Source:HGNC Symbol;Acc:HGNC:37273]	ENSG00000234284.6	ZNF879			-0.215	1.79	0.238	0.639	0.744	0.195
21	43565189	43565648	460	+	ENSG00000234289	H2BFS	protein_coding	chromosome	H2B histone family member S [Source:HGNC Symbol;Acc:HGNC:4762]	ENSG00000234289.5	H2BFS			-0.37	3.49	4.32	0.0715	0.141	1.15
9	105993310	106740875	747566	+	ENSG00000234323	LINC01505	lincRNA	chromosome	long intergenic non-protein coding RNA 1505 [Source:HGNC Symbol;Acc:HGNC:51186]	ENSG00000234323.6	LINC01505			-0.704	0.378	4.87	0.0586	0.12	1.23
17	5111468	5115004	3537	+	ENSG00000234327	AC012146.1	processed_transcript	chromosome	NULL	ENSG00000234327.7	AC012146.1			-0.143	1.4	0.402	0.544	0.663	0.264
7	64835280	64836882	1603	-	ENSG00000234338	AC073349.2	processed_pseudogene	chromosome	NULL	ENSG00000234338.1	AC073349.2			0.0443	-0.117	0.018	0.897	0.932	0.0474
7	136685559	137182107	496549	-	ENSG00000234352	AC009264.1	antisense	chromosome	NULL	ENSG00000234352.9	AC009264.1			-0.0781	-1.1	0.025	0.878	0.919	0.0565
21	34745757	34784886	39130	+	ENSG00000234380	LINC01426	antisense	chromosome	long intergenic non-protein coding RNA 1426 [Source:HGNC Symbol;Acc:HGNC:50734]	ENSG00000234380.1	LINC01426			-0.187	-0.889	0.132	0.726	0.813	0.139
X	49876724	49879241	2518	-	ENSG00000234390	USP27X-AS1	lincRNA	chromosome	USP27X antisense RNA 1 (head to head) [Source:HGNC Symbol;Acc:HGNC:27249]	ENSG00000234390.4	USP27X-AS1			0.0601	-0.00668	0.0342	0.858	0.906	0.0666
22	20148427	20151065	2639	-	ENSG00000234409	CCDC188	protein_coding	chromosome	coiled-coil domain containing 188 [Source:HGNC Symbol;Acc:HGNC:51899]	ENSG00000234409.6	CCDC188			-0.0554	0.202	0.0265	0.875	0.917	0.0581
10	42513510	42552822	39313	-	ENSG00000234420	ZNF37BP	transcribed_processed_pseudogene	chromosome	zinc finger protein 37B, pseudogene [Source:HGNC Symbol;Acc:HGNC:13103]	ENSG00000234420.7	ZNF37BP			-0.0594	4.38	0.287	0.607	0.716	0.217
7	5426277	5428927	2651	-	ENSG00000234432	AC092171.3	lincRNA	chromosome	NULL	ENSG00000234432.4	AC092171.3			-0.659	0.212	4.75	0.0611	0.124	1.21
7	64307459	64354860	47402	+	ENSG00000234444	ZNF736	protein_coding	chromosome	zinc finger protein 736 [Source:HGNC Symbol;Acc:HGNC:32467]	ENSG00000234444.9	ZNF736			8.68	2.39	826	8.99e-12	3.33e-8	11
X	3853010	3882317	29308	-	ENSG00000234449	FAM239A	lincRNA	chromosome	family with sequence similarity 239 member A (non-protein coding) [Source:HGNC Symbol;Acc:HGNC:53414]	ENSG00000234449.2	FAM239A			0.549	2.98	12.8	0.00726	0.0237	2.14
7	79452877	79471208	18332	+	ENSG00000234456	MAGI2-AS3	processed_transcript	chromosome	MAGI2 antisense RNA 3 [Source:HGNC Symbol;Acc:HGNC:40862]	ENSG00000234456.7	MAGI2-AS3			-0.232	5.2	5.16	0.0529	0.111	1.28
19	43576800	43583964	7165	+	ENSG00000234465	PINLYP	protein_coding	chromosome	phospholipase A2 inhibitor and LY6/PLAUR domain containing [Source:HGNC Symbol;Acc:HGNC:44206]	ENSG00000234465.10	PINLYP			-0.8	0.0206	6.1	0.039	0.0875	1.41
CHR_HSCHR6_MHC_DBB_CTG1	31797650	31800132	2483	+	ENSG00000234475	HSPA1A	protein_coding	chromosome	heat shock protein family A (Hsp70) member 1A [Source:HGNC Symbol;Acc:HGNC:5232]	ENSG00000234475.5	HSPA1A			0.804	4.32	41.2	2.1e-4	0.00151	3.68
17	47897330	47941410	44081	-	ENSG00000234494	SP2-AS1	antisense	chromosome	SP2 antisense RNA 1 [Source:HGNC Symbol;Acc:HGNC:51341]	ENSG00000234494.7	SP2-AS1			-0.847	-0.599	3.56	0.0961	0.177	1.02
CHR_HSCHR6_MHC_APD_CTG1	28902993	28923981	20989	-	ENSG00000234495	TRIM27	protein_coding	chromosome	tripartite motif containing 27 [Source:HGNC Symbol;Acc:HGNC:9975]	ENSG00000234495.7	TRIM27			0.29	4.98	0.127	0.731	0.817	0.136
21	31653593	31659500	5908	-	ENSG00000234509	AP000253.1	lincRNA	chromosome	NULL	ENSG00000234509.1	AP000253.1			0.765	-0.0929	6.03	0.0399	0.089	1.4
CHR_HSCHR6_MHC_COX_CTG1	32063716	32076703	12988	-	ENSG00000234539	ATF6B	protein_coding	chromosome	activating transcription factor 6 beta [Source:HGNC Symbol;Acc:HGNC:2349]	ENSG00000234539.9	ATF6B			-0.464	3.56	1.49	0.258	0.379	0.589
7	92560793	92590394	29602	-	ENSG00000234545	FAM133B	protein_coding	chromosome	family with sequence similarity 133 member B [Source:HGNC Symbol;Acc:HGNC:28629]	ENSG00000234545.7	FAM133B			0.301	4.53	10.9	0.011	0.033	1.96
1	9182004	9196284	14281	+	ENSG00000234546	LINC01759	lincRNA	chromosome	long intergenic non-protein coding RNA 1759 [Source:HGNC Symbol;Acc:HGNC:52548]	ENSG00000234546.3	LINC01759			-0.24	1.32	0.893	0.373	0.5	0.429
CHR_HSCHR6_MHC_SSTO_CTG1	30619065	30639047	19983	+	ENSG00000234549	ATAT1	protein_coding	chromosome	alpha tubulin acetyltransferase 1 [Source:HGNC Symbol;Acc:HGNC:21186]	ENSG00000234549.8	ATAT1			0.252	3.71	2.98	0.123	0.215	0.91
7	65038354	65074713	36360	+	ENSG00000234585	CCT6P3	transcribed_unprocessed_pseudogene	chromosome	chaperonin containing TCP1 subunit 6 pseudogene 3 [Source:HGNC Symbol;Acc:HGNC:35137]	ENSG00000234585.6	CCT6P3			-0.277	2.52	3.32	0.106	0.192	0.973
12	111839764	111842902	3139	-	ENSG00000234608	MAPKAPK5-AS1	lincRNA	chromosome	MAPKAPK5 antisense RNA 1 [Source:HGNC Symbol;Acc:HGNC:24091]	ENSG00000234608.7	MAPKAPK5-AS1			-0.225	3.26	2.73	0.137	0.234	0.862
8	142657460	142681968	24509	-	ENSG00000234616	JRK	protein_coding	chromosome	Jrk helix-turn-helix protein [Source:HGNC Symbol;Acc:HGNC:6199]	ENSG00000234616.8	JRK			10.7	3.88	1010	2.2e-9	8.05e-7	8.66
22	22293733	22294794	1062	+	ENSG00000234630	AC245060.2	lincRNA	chromosome	NULL	ENSG00000234630.1	AC245060.2			1.24	1.12	19.3	0.00236	0.00981	2.63
X	40735400	40738701	3302	+	ENSG00000234636	MED14OS	antisense	chromosome	MED14 opposite strand [Source:HGNC Symbol;Acc:HGNC:40162]	ENSG00000234636.2	MED14OS			0.169	0.529	0.344	0.574	0.689	0.241
CHR_HSCHR6_MHC_MCF_CTG1	31715314	31728984	13671	-	ENSG00000234651	BAG6	protein_coding	chromosome	BCL2 associated athanogene 6 [Source:HGNC Symbol;Acc:HGNC:13919]	ENSG00000234651.10	BAG6			-1.49	4.17	10.9	0.011	0.0328	1.96
2	181086076	181409321	323246	+	ENSG00000234663	LINC01934	lincRNA	chromosome	long intergenic non-protein coding RNA 1934 [Source:HGNC Symbol;Acc:HGNC:52757]	ENSG00000234663.6	LINC01934			-0.202	0.0363	0.0328	0.86	0.908	0.0653
3	49873347	49877305	3959	-	ENSG00000234667	ACTBP13	unitary_pseudogene	chromosome	actin, beta pseudogene 13 [Source:HGNC Symbol;Acc:HGNC:44626]	ENSG00000234667.2	ACTBP13			0.0173	-0.827	0.00151	0.97	0.981	0.0132
1	202000094	202010353	10260	-	ENSG00000234678	ELF3-AS1	antisense	chromosome	ELF3 antisense RNA 1 [Source:HGNC Symbol;Acc:HGNC:40211]	ENSG00000234678.1	ELF3-AS1			0.802	1.79	9.7	0.0145	0.0406	1.84
20	1325405	1378734	53330	+	ENSG00000234684	SDCBP2-AS1	antisense	chromosome	SDCBP2 antisense RNA 1 [Source:HGNC Symbol;Acc:HGNC:44314]	ENSG00000234684.6	SDCBP2-AS1			-0.0116	0.974	0.00183	0.967	0.979	0.0146
13	22915651	22916523	873	+	ENSG00000234685	NUS1P2	processed_pseudogene	chromosome	NUS1 pseudogene 2 [Source:HGNC Symbol;Acc:HGNC:38473]	ENSG00000234685.1	NUS1P2			1.93	0.546	53.3	8.85e-5	7.89e-4	4.05
2	47192405	47345074	152670	-	ENSG00000234690	AC106869.1	lincRNA	chromosome	NULL	ENSG00000234690.6	AC106869.1			0.139	-0.241	0.138	0.72	0.808	0.143
CHR_HSCHR6_MHC_MANN_CTG1	33122451	33135290	12840	+	ENSG00000234704	BRD2	protein_coding	chromosome	bromodomain containing 2 [Source:HGNC Symbol;Acc:HGNC:1103]	ENSG00000234704.9	BRD2			0.0649	5.36	0.298	0.6	0.711	0.222
16	11927373	11976643	49271	-	ENSG00000234719	NPIPB2	protein_coding	chromosome	nuclear pore complex interacting protein family, member B2 [Source:HGNC Symbol;Acc:HGNC:37451]	ENSG00000234719.8	NPIPB2			-0.11	0.323	0.128	0.73	0.816	0.137
7	153399920	153413963	14044	-	ENSG00000234722	LINC01287	lincRNA	chromosome	long intergenic non-protein coding RNA 1287 [Source:HGNC Symbol;Acc:HGNC:50351]	ENSG00000234722.3	LINC01287			0.0406	0.664	0.0154	0.904	0.937	0.0437
CHR_HSCHR6_MHC_APD_CTG1	31901630	31906788	5159	+	ENSG00000234728	C6orf48	protein_coding	chromosome	chromosome 6 open reading frame 48 [Source:HGNC Symbol;Acc:HGNC:19078]	ENSG00000234728.9	C6orf48			0.0522	5.75	0.23	0.645	0.749	0.191
CHR_HSCHR6_MHC_COX_CTG1	32129439	32132795	3357	-	ENSG00000234729	AGER	protein_coding	chromosome	advanced glycosylation end-product specific receptor [Source:HGNC Symbol;Acc:HGNC:320]	ENSG00000234729.9	AGER			0.0644	-0.913	0.012	0.915	0.945	0.0384
1	173863900	173868882	4983	-	ENSG00000234741	GAS5	processed_transcript	chromosome	growth arrest specific 5 (non-protein coding) [Source:HGNC Symbol;Acc:HGNC:16355]	ENSG00000234741.7	GAS5			0.366	5.85	21.3	0.00176	0.00779	2.76
16	14381	18068	3688	-	ENSG00000234769	WASH4P	unprocessed_pseudogene	chromosome	WAS protein family homolog 4 pseudogene [Source:HGNC Symbol;Acc:HGNC:14126]	ENSG00000234769.7	WASH4P			-0.557	0.326	4.34	0.0711	0.14	1.15
9	128108581	128118693	10113	-	ENSG00000234771	SLC25A25-AS1	antisense	chromosome	SLC25A25 antisense RNA 1 [Source:HGNC Symbol;Acc:HGNC:27844]	ENSG00000234771.3	SLC25A25-AS1			0.207	2.67	2.09	0.187	0.298	0.728
19	12195015	12237767	42753	+	ENSG00000234773	AC012618.3	transcribed_unprocessed_pseudogene	chromosome	NULL	ENSG00000234773.7	AC012618.3			0.655	-0.304	2.69	0.14	0.238	0.854
1	55329288	56070513	741226	+	ENSG00000234810	AL603840.1	lincRNA	chromosome	NULL	ENSG00000234810.3	AL603840.1			0.863	0.446	8.67	0.0188	0.0497	1.73
10	30655489	30717266	61778	+	ENSG00000234814	SVILP1	transcribed_unprocessed_pseudogene	chromosome	supervillin pseudogene 1 [Source:HGNC Symbol;Acc:HGNC:44959]	ENSG00000234814.8	SVILP1			-0.62	-1.27	1.58	0.238	0.358	0.623
9	22646200	22824213	178014	+	ENSG00000234840	LINC01239	lincRNA	chromosome	long intergenic non-protein coding RNA 1239 [Source:HGNC Symbol;Acc:HGNC:49796]	ENSG00000234840.1	LINC01239			-1.44	2.24	70.7	3.16e-5	3.73e-4	4.5
3	161429127	161429597	471	-	ENSG00000234851	RPL23AP42	processed_pseudogene	chromosome	ribosomal protein L23a pseudogene 42 [Source:HGNC Symbol;Acc:HGNC:35942]	ENSG00000234851.4	RPL23AP42			0.0666	6.04	0.822	0.391	0.518	0.408
CHR_HSCHR6_MHC_DBB_CTG1	31881788	31884173	2386	-	ENSG00000234852	ZBTB12	protein_coding	chromosome	zinc finger and BTB domain containing 12 [Source:HGNC Symbol;Acc:HGNC:19066]	ENSG00000234852.2	ZBTB12			-0.696	1.87	10.9	0.011	0.0328	1.96
11	62690275	62727384	37110	-	ENSG00000234857	HNRNPUL2-BSCL2	protein_coding	chromosome	HNRNPUL2-BSCL2 readthrough (NMD candidate) [Source:HGNC Symbol;Acc:HGNC:49189]	ENSG00000234857.2	HNRNPUL2-BSCL2			0.298	6.07	23.6	0.00128	0.00613	2.89
22	46541495	46548196	6702	+	ENSG00000234869	AL021392.1	antisense	chromosome	NULL	ENSG00000234869.1	AL021392.1			-1.1	0.954	18.3	0.00274	0.011	2.56
6	73291962	73293277	1316	+	ENSG00000234882	EIF3EP1	processed_pseudogene	chromosome	eukaryotic translation initiation factor 3 subunit E pseudogene 1 [Source:HGNC Symbol;Acc:HGNC:6102]	ENSG00000234882.1	EIF3EP1			0.26	-0.355	0.511	0.495	0.617	0.305
21	25561909	25575168	13260	+	ENSG00000234883	MIR155HG	lincRNA	chromosome	MIR155 host gene [Source:HGNC Symbol;Acc:HGNC:35460]	ENSG00000234883.5	MIR155HG			-0.483	0.788	4.07	0.0788	0.152	1.1
14	64341673	64387986	46314	-	ENSG00000234911	TEX21P	transcribed_unitary_pseudogene	chromosome	testis expressed 21, pseudogene [Source:HGNC Symbol;Acc:HGNC:35455]	ENSG00000234911.2	TEX21P			0.578	-0.603	2.43	0.158	0.262	0.801
17	77086716	77094990	8275	+	ENSG00000234912	SNHG20	processed_transcript	chromosome	small nucleolar RNA host gene 20 [Source:HGNC Symbol;Acc:HGNC:33099]	ENSG00000234912.11	SNHG20			-0.367	2.25	2.06	0.19	0.302	0.722
10	42871521	42874060	2540	+	ENSG00000234944	AL365199.1	lincRNA	chromosome	NULL	ENSG00000234944.1	AL365199.1			-1.48	-0.781	12.3	0.00791	0.0254	2.1
10	17233325	17234833	1509	-	ENSG00000234961	AL133415.1	antisense	chromosome	NULL	ENSG00000234961.1	AL133415.1			1.56	-0.244	15.7	0.00429	0.0155	2.37
3	50116022	50156085	40064	-	ENSG00000235016	SEMA3F-AS1	antisense	chromosome	SEMA3F antisense RNA 1 [Source:HGNC Symbol;Acc:HGNC:40518]	ENSG00000235016.1	SEMA3F-AS1			1.46	0.258	25.8	9.78e-4	0.00496	3.01
11	1760348	1762486	2139	+	ENSG00000235027	AC068580.3	antisense	chromosome	NULL	ENSG00000235027.1	AC068580.3			-0.455	0.137	1.19	0.307	0.433	0.513
6	39881804	39900071	18268	-	ENSG00000235033	AL590999.1	antisense	chromosome	NULL	ENSG00000235033.7	AL590999.1			0.239	0.586	0.49	0.504	0.625	0.298
2	8666636	8681863	15228	-	ENSG00000235092	ID2-AS1	antisense	chromosome	ID2 antisense RNA 1 [Source:HGNC Symbol;Acc:HGNC:51103]	ENSG00000235092.5	ID2-AS1			-0.22	-0.886	0.264	0.621	0.729	0.207
1	1418420	1421769	3350	-	ENSG00000235098	ANKRD65	protein_coding	chromosome	ankyrin repeat domain 65 [Source:HGNC Symbol;Acc:HGNC:42950]	ENSG00000235098.8	ANKRD65			0.283	-0.383	0.354	0.569	0.684	0.245
9	134025439	134034666	9228	+	ENSG00000235106	BRD3OS	protein_coding	chromosome	BRD3 opposite strand [Source:HGNC Symbol;Acc:HGNC:24742]	ENSG00000235106.9	BRD3OS			-0.267	4.79	2.47	0.155	0.258	0.81
6	28324693	28356271	31579	-	ENSG00000235109	ZSCAN31	protein_coding	chromosome	zinc finger and SCAN domain containing 31 [Source:HGNC Symbol;Acc:HGNC:14097]	ENSG00000235109.7	ZSCAN31			-0.55	1.03	2.15	0.181	0.291	0.742
12	105235290	105396097	160808	+	ENSG00000235162	C12orf75	protein_coding	chromosome	chromosome 12 open reading frame 75 [Source:HGNC Symbol;Acc:HGNC:35164]	ENSG00000235162.8	C12orf75			0.28	6.46	19	0.00246	0.0101	2.61
8	144137769	144140843	3075	+	ENSG00000235173	HGH1	protein_coding	chromosome	HGH1 homolog [Source:HGNC Symbol;Acc:HGNC:24161]	ENSG00000235173.6	HGH1			0.0169	5	0.0454	0.837	0.891	0.0775
14	23295643	23302848	7206	-	ENSG00000235194	PPP1R3E	protein_coding	chromosome	protein phosphatase 1 regulatory subunit 3E [Source:HGNC Symbol;Acc:HGNC:14943]	ENSG00000235194.8	PPP1R3E			0.144	2.53	0.857	0.382	0.509	0.418
20	32186477	32190527	4051	-	ENSG00000235217	TSPY26P	transcribed_processed_pseudogene	chromosome	testis specific protein Y-linked 26, pseudogene [Source:HGNC Symbol;Acc:HGNC:16256]	ENSG00000235217.6	TSPY26P			-0.286	3.49	6.41	0.0354	0.0812	1.45
1	16889095	16889602	508	+	ENSG00000235241	BX284668.4	processed_pseudogene	chromosome	NULL	ENSG00000235241.1	BX284668.4			-0.37	0.0167	0.893	0.373	0.5	0.429
X	115917271	115969089	51819	-	ENSG00000235244	DANT2	lincRNA	chromosome	DXZ4 associated non-coding transcript 2, distal [Source:HGNC Symbol;Acc:HGNC:50862]	ENSG00000235244.3	DANT2			-0.169	-0.773	0.193	0.672	0.772	0.172
10	133295187	133295977	791	-	ENSG00000235245	AL360181.2	antisense	chromosome	NULL	ENSG00000235245.1	AL360181.2			0.118	-0.603	0.0724	0.795	0.863	0.0997
3	37745432	37861780	116349	-	ENSG00000235257	ITGA9-AS1	processed_transcript	chromosome	ITGA9 antisense RNA 1 [Source:HGNC Symbol;Acc:HGNC:49668]	ENSG00000235257.8	ITGA9-AS1			0.188	0.932	0.645	0.445	0.57	0.351
9	83972233	83975777	3545	+	ENSG00000235298	AL354733.3	antisense	chromosome	NULL	ENSG00000235298.1	AL354733.3			0.0282	-0.303	0.00178	0.967	0.979	0.0144
CHR_HSCHR6_MHC_SSTO_CTG1	33059372	33122227	62856	+	ENSG00000235307	BRD2	protein_coding	chromosome	bromodomain containing 2 [Source:HGNC Symbol;Acc:HGNC:1103]	ENSG00000235307.9	BRD2			0.413	0.586	1.17	0.312	0.438	0.506
7	44039171	44042306	3136	+	ENSG00000235314	LINC00957	lincRNA	chromosome	long intergenic non-protein coding RNA 957 [Source:HGNC Symbol;Acc:HGNC:22332]	ENSG00000235314.1	LINC00957			-1.1	1.61	29.1	6.63e-4	0.00365	3.18
10	73731824	73733638	1815	+	ENSG00000235316	DUSP8P5	processed_pseudogene	chromosome	dual specificity phosphatase 8 pseudogene 5 [Source:HGNC Symbol;Acc:HGNC:45003]	ENSG00000235316.1	DUSP8P5			0.21	1.28	1.12	0.321	0.447	0.494
CHR_HSCHR6_MHC_COX_CTG1	31645706	31648178	2473	-	ENSG00000235360	C6orf47	protein_coding	chromosome	chromosome 6 open reading frame 47 [Source:HGNC Symbol;Acc:HGNC:19076]	ENSG00000235360.2	C6orf47			-0.246	2.21	0.0428	0.841	0.894	0.075
15	84398316	84411701	13386	-	ENSG00000235370	DNM1P51	transcribed_unprocessed_pseudogene	chromosome	dynamin 1 pseudogene 51 [Source:HGNC Symbol;Acc:HGNC:48500]	ENSG00000235370.6	DNM1P51			-0.189	2.25	0.742	0.414	0.54	0.383
21	45070952	45074165	3214	-	ENSG00000235374	SSR4P1	transcribed_processed_pseudogene	chromosome	signal sequence receptor subunit 4 pseudogene 1 [Source:HGNC Symbol;Acc:HGNC:23131]	ENSG00000235374.2	SSR4P1			-1.69	1	46.5	1.4e-4	0.00111	3.85
6	155253139	155256724	3586	-	ENSG00000235381	AL596202.1	antisense	chromosome	NULL	ENSG00000235381.1	AL596202.1			0.137	0.0418	0.157	0.703	0.796	0.153
X	13266048	13303452	37405	-	ENSG00000235385	LINC02154	lincRNA	chromosome	long intergenic non-protein coding RNA 2154 [Source:HGNC Symbol;Acc:HGNC:53015]	ENSG00000235385.1	LINC02154			1.87	0.261	21.2	0.00181	0.008	2.74
CHR_HSCHR6_MHC_MANN_CTG1	29996148	30056801	60654	-	ENSG00000235394	ZNRD1ASP	processed_transcript	chromosome	zinc ribbon domain containing 1 antisense, pseudogene [Source:HGNC Symbol;Acc:HGNC:13924]	ENSG00000235394.6	ZNRD1ASP			1	0.967	8.3	0.0206	0.0535	1.69
12	123252030	123261483	9454	-	ENSG00000235423	AC068768.1	antisense	chromosome	NULL	ENSG00000235423.8	AC068768.1			-0.326	1.8	1.51	0.255	0.377	0.593
X	63343227	63561071	217845	-	ENSG00000235437	LINC01278	processed_transcript	chromosome	long intergenic non-protein coding RNA 1278 [Source:HGNC Symbol;Acc:HGNC:28090]	ENSG00000235437.7	LINC01278			-0.758	4.34	56.9	6.87e-5	6.56e-4	4.16
9	32551144	32568621	17478	+	ENSG00000235453	SMIM27	protein_coding	chromosome	small integral membrane protein 27 [Source:HGNC Symbol;Acc:HGNC:31420]	ENSG00000235453.10	SMIM27			-0.0505	1.46	0.0541	0.822	0.882	0.0851
3	27916774	28059268	142495	-	ENSG00000235493	LINC01967	lincRNA	chromosome	long intergenic non-protein coding RNA 1967 [Source:HGNC Symbol;Acc:HGNC:52793]	ENSG00000235493.2	LINC01967			-0.631	-1.01	1.99	0.196	0.309	0.707
2	73985132	73986343	1212	+	ENSG00000235499	AC073046.1	lincRNA	chromosome	NULL	ENSG00000235499.1	AC073046.1			-0.191	0.17	0.45	0.521	0.642	0.283
1	94927566	94963270	35705	+	ENSG00000235501	AC105942.1	antisense	chromosome	NULL	ENSG00000235501.5	AC105942.1			-0.481	0.767	2.4	0.16	0.264	0.796
22	41209122	41217627	8506	-	ENSG00000235513	AL035681.1	antisense	chromosome	NULL	ENSG00000235513.1	AL035681.1			-0.951	0.927	16.2	0.00386	0.0144	2.41
8	71828167	72118393	290227	+	ENSG00000235531	MSC-AS1	antisense	chromosome	MSC antisense RNA 1 [Source:HGNC Symbol;Acc:HGNC:48724]	ENSG00000235531.9	MSC-AS1			-1.37	3.02	31.2	5.31e-4	0.00306	3.27
13	74231457	74259976	28520	+	ENSG00000235532	LINC00402	lincRNA	chromosome	long intergenic non-protein coding RNA 402 [Source:HGNC Symbol;Acc:HGNC:42732]	ENSG00000235532.1	LINC00402			-3.72	-0.37	36	1.33e-4	0.00106	3.88
16	30534752	30537144	2393	+	ENSG00000235560	AC002310.1	antisense	chromosome	NULL	ENSG00000235560.3	AC002310.1			-1.13	-1.26	2.59	0.145	0.245	0.838
22	42380410	42432395	51986	-	ENSG00000235568	NFAM1	protein_coding	chromosome	NFAT activating protein with ITAM motif 1 [Source:HGNC Symbol;Acc:HGNC:29872]	ENSG00000235568.6	NFAM1			-0.236	-1.06	0.326	0.584	0.697	0.233
20	58818919	58850903	31985	-	ENSG00000235590	GNAS-AS1	antisense	chromosome	GNAS antisense RNA 1 [Source:HGNC Symbol;Acc:HGNC:24872]	ENSG00000235590.7	GNAS-AS1			4.23	-0.988	36	1.07e-4	9.07e-4	3.97
21	14818843	15014430	195588	-	ENSG00000235609	AF127577.4	lincRNA	chromosome	NULL	ENSG00000235609.7	AF127577.4			-0.326	2.02	3.4	0.103	0.187	0.988
Y	11957208	11987386	30179	+	ENSG00000235649	MXRA5Y	unprocessed_pseudogene	chromosome	matrix remodeling associated 5 Y-linked (pseudogene) [Source:HGNC Symbol;Acc:HGNC:23932]	ENSG00000235649.2	MXRA5Y			2.23	1.04	75.8	2.5e-5	3.16e-4	4.6
6	145799409	145886585	87177	+	ENSG00000235652	AL356599.1	antisense	chromosome	NULL	ENSG00000235652.7	AL356599.1			0.294	1.54	1.89	0.207	0.322	0.684
CHR_HSCHR6_MHC_DBB_CTG1	29879362	29999797	120436	+	ENSG00000235657	HLA-A	protein_coding	chromosome	major histocompatibility complex, class I, A [Source:HGNC Symbol;Acc:HGNC:4931]	ENSG00000235657.9	HLA-A			-0.551	-0.364	0.414	0.538	0.658	0.269
X	149938628	150224580	285953	+	ENSG00000235703	LINC00894	antisense	chromosome	long intergenic non-protein coding RNA 894 [Source:HGNC Symbol;Acc:HGNC:48579]	ENSG00000235703.5	LINC00894			1.14	0.75	4.02	0.0804	0.154	1.09
14	95157645	95179933	22289	+	ENSG00000235706	DICER1-AS1	antisense	chromosome	DICER1 antisense RNA 1 [Source:HGNC Symbol;Acc:HGNC:43017]	ENSG00000235706.7	DICER1-AS1			-0.682	0.355	5.05	0.0551	0.114	1.26
2	65589566	65640177	50612	-	ENSG00000235725	AC007389.3	lincRNA	chromosome	NULL	ENSG00000235725.1	AC007389.3			-0.0871	0.0308	0.0509	0.827	0.885	0.0824
1	175156987	175192999	36013	-	ENSG00000235750	KIAA0040	protein_coding	chromosome	KIAA0040 [Source:HGNC Symbol;Acc:HGNC:28950]	ENSG00000235750.9	KIAA0040			0.453	1.11	3.35	0.105	0.19	0.979
2	215611563	215843722	232160	-	ENSG00000235770	LINC00607	lincRNA	chromosome	long intergenic non-protein coding RNA 607 [Source:HGNC Symbol;Acc:HGNC:43944]	ENSG00000235770.5	LINC00607			-0.736	-0.0473	4.32	0.0716	0.141	1.15
CHR_HSCHR6_MHC_COX_CTG1	30677910	30681283	3374	-	ENSG00000235773	NRM	protein_coding	chromosome	nurim [Source:HGNC Symbol;Acc:HGNC:8003]	ENSG00000235773.8	NRM			0.986	3.42	39.7	2.39e-4	0.00167	3.62
10	100373513	100454043	80531	+	ENSG00000235823	OLMALINC	lincRNA	chromosome	oligodendrocyte maturation-associated long intergenic non-coding RNA [Source:HGNC Symbol;Acc:HGNC:28060]	ENSG00000235823.2	OLMALINC			-0.164	4.81	4.35	0.0708	0.14	1.15
3	4896809	4979961	83153	-	ENSG00000235831	BHLHE40-AS1	antisense	chromosome	BHLHE40 antisense RNA 1 [Source:HGNC Symbol;Acc:HGNC:44471]	ENSG00000235831.6	BHLHE40-AS1			0.852	-0.32	2.01	0.194	0.307	0.711
2	190880797	190882059	1263	-	ENSG00000235852	AC005540.1	antisense	chromosome	NULL	ENSG00000235852.1	AC005540.1			-0.42	2.33	5.78	0.0431	0.0945	1.37
7	30371508	30372741	1234	+	ENSG00000235859	AC006978.1	processed_pseudogene	chromosome	NULL	ENSG00000235859.5	AC006978.1			1.41	-0.837	9.58	0.015	0.0418	1.82
9	121280768	121285530	4763	-	ENSG00000235865	GSN-AS1	antisense	chromosome	GSN antisense RNA 1 [Source:HGNC Symbol;Acc:HGNC:23372]	ENSG00000235865.2	GSN-AS1			0.328	-0.477	0.612	0.457	0.582	0.34
12	30795681	30802711	7031	+	ENSG00000235884	LINC00941	lincRNA	chromosome	long intergenic non-protein coding RNA 941 [Source:HGNC Symbol;Acc:HGNC:48635]	ENSG00000235884.3	LINC00941			0.165	-0.00571	0.0834	0.78	0.853	0.108
21	44506807	44516575	9769	+	ENSG00000235890	TSPEAR-AS1	antisense	chromosome	TSPEAR antisense RNA 1 [Source:HGNC Symbol;Acc:HGNC:1271]	ENSG00000235890.2	TSPEAR-AS1			-0.419	0.26	0.732	0.417	0.543	0.38
9	65816932	65817472	541	-	ENSG00000235893	BX284632.1	processed_pseudogene	chromosome	NULL	ENSG00000235893.5	BX284632.1			1.17	1.68	35.3	3.55e-4	0.00223	3.45
3	196318330	196325570	7241	+	ENSG00000235897	TM4SF19-AS1	antisense	chromosome	TM4SF19 antisense RNA 1 [Source:HGNC Symbol;Acc:HGNC:41085]	ENSG00000235897.1	TM4SF19-AS1			0.175	-1.08	0.142	0.716	0.805	0.145
13	46052806	46113332	60527	+	ENSG00000235903	CPB2-AS1	antisense	chromosome	CPB2 antisense RNA 1 [Source:HGNC Symbol;Acc:HGNC:39898]	ENSG00000235903.7	CPB2-AS1			0.873	-0.0183	9.06	0.017	0.0461	1.77
3	29264194	29290726	26533	-	ENSG00000235904	RBMS3-AS3	antisense	chromosome	RBMS3 antisense RNA 3 [Source:HGNC Symbol;Acc:HGNC:39989]	ENSG00000235904.2	RBMS3-AS3			0.379	0.229	1.76	0.222	0.339	0.654
1	155562042	155563944	1903	+	ENSG00000235919	ASH1L-AS1	antisense	chromosome	ASH1L antisense RNA 1 [Source:HGNC Symbol;Acc:HGNC:44146]	ENSG00000235919.4	ASH1L-AS1			0.228	-0.634	0.469	0.513	0.634	0.29
1	77881348	77889539	8192	-	ENSG00000235927	NEXN-AS1	antisense	chromosome	NEXN antisense RNA 1 [Source:HGNC Symbol;Acc:HGNC:31983]	ENSG00000235927.4	NEXN-AS1			-0.0283	0.709	0.0146	0.907	0.939	0.0425
CHR_HSCHR6_MHC_APD_CTG1	31882493	31884975	2483	+	ENSG00000235941	HSPA1A	protein_coding	chromosome	heat shock protein family A (Hsp70) member 1A [Source:HGNC Symbol;Acc:HGNC:5232]	ENSG00000235941.5	HSPA1A			1.66	4.4	138	2.63e-6	6.45e-5	5.58
7	5823160	5854365	31206	+	ENSG00000235944	ZNF815P	transcribed_unprocessed_pseudogene	chromosome	zinc finger protein 815, pseudogene [Source:HGNC Symbol;Acc:HGNC:22029]	ENSG00000235944.8	ZNF815P			-0.908	0.917	12.9	0.00722	0.0236	2.14
X	104062542	104063037	496	-	ENSG00000235946	AC234783.1	processed_pseudogene	chromosome	NULL	ENSG00000235946.1	AC234783.1			-0.303	0.168	0.688	0.431	0.556	0.365
22	27919376	28008581	89206	+	ENSG00000235954	TTC28-AS1	processed_transcript	chromosome	TTC28 antisense RNA 1 [Source:HGNC Symbol;Acc:HGNC:29336]	ENSG00000235954.6	TTC28-AS1			0.659	2.91	14.6	0.0051	0.0179	2.29
X	153072482	153075018	2537	+	ENSG00000235961	PNMA6A	protein_coding	chromosome	PNMA family member 6A [Source:HGNC Symbol;Acc:HGNC:28248]	ENSG00000235961.5	PNMA6A			-0.163	2.34	0.829	0.389	0.516	0.41
CHR_HSCHR6_MHC_COX_CTG1	30531215	30547013	15799	-	ENSG00000235986	GNL1	protein_coding	chromosome	G protein nucleolar 1 (putative) [Source:HGNC Symbol;Acc:HGNC:4413]	ENSG00000235986.9	GNL1			-0.648	1.62	0.298	0.6	0.711	0.222
2	8559833	8583792	23960	-	ENSG00000236008	LINC01814	lincRNA	chromosome	long intergenic non-protein coding RNA 1814 [Source:HGNC Symbol;Acc:HGNC:52618]	ENSG00000236008.1	LINC01814			-0.0769	2.17	0.0633	0.808	0.873	0.0927
CHR_HSCHR6_MHC_SSTO_CTG1	33390441	33412193	21753	-	ENSG00000236014	VPS52	protein_coding	chromosome	VPS52, GARP complex subunit [Source:HGNC Symbol;Acc:HGNC:10518]	ENSG00000236014.10	VPS52			0.211	4.12	1.15	0.315	0.442	0.502
7	39569376	39570198	823	-	ENSG00000236015	AC011290.2	processed_pseudogene	chromosome	NULL	ENSG00000236015.1	AC011290.2			0.794	-0.821	3.36	0.105	0.19	0.979
X	1401769	1414028	12260	+	ENSG00000236017	ASMTL-AS1	antisense	chromosome	ASMTL antisense RNA 1 [Source:HGNC Symbol;Acc:HGNC:25811]	ENSG00000236017.8	ASMTL-AS1			0.356	2.32	4.32	0.0715	0.141	1.15
17	13756478	14069495	313018	-	ENSG00000236088	COX10-AS1	processed_transcript	chromosome	COX10 antisense RNA 1 [Source:HGNC Symbol;Acc:HGNC:38873]	ENSG00000236088.9	COX10-AS1			0.214	2.27	2.2	0.176	0.285	0.754
6	33314406	33317942	3537	-	ENSG00000236104	ZBTB22	protein_coding	chromosome	zinc finger and BTB domain containing 22 [Source:HGNC Symbol;Acc:HGNC:13085]	ENSG00000236104.2	ZBTB22			-0.12	2.07	0.142	0.716	0.805	0.145
2	165957399	166301784	344386	+	ENSG00000236107	AC010127.1	antisense	chromosome	NULL	ENSG00000236107.7	AC010127.1			0.468	-0.396	1.52	0.252	0.374	0.598
3	75668931	75670185	1255	+	ENSG00000236138	DUX4L26	processed_pseudogene	chromosome	double homeobox 4 like 26 [Source:HGNC Symbol;Acc:HGNC:50807]	ENSG00000236138.4	DUX4L26			-0.814	0.094	2.68	0.141	0.239	0.852
19	35540738	35546029	5292	-	ENSG00000236144	TMEM147-AS1	antisense	chromosome	TMEM147 antisense RNA 1 [Source:HGNC Symbol;Acc:HGNC:51273]	ENSG00000236144.6	TMEM147-AS1			0.245	3.12	2.37	0.162	0.267	0.789
CHR_HSCHR6_MHC_COX_CTG1	30898107	30916176	18070	+	ENSG00000236178	VARS2	protein_coding	chromosome	valyl-tRNA synthetase 2, mitochondrial [Source:NCBI gene;Acc:57176]	ENSG00000236178.10	VARS2			0.241	0.87	0.341	0.575	0.69	0.24
1	43699765	43708138	8374	-	ENSG00000236200	KDM4A-AS1	antisense	chromosome	KDM4A antisense RNA 1 [Source:HGNC Symbol;Acc:HGNC:40528]	ENSG00000236200.5	KDM4A-AS1			-0.529	-0.388	2.1	0.186	0.297	0.73
CHR_HSCHR6_MHC_MCF_CTG1	33449481	33459870	10390	-	ENSG00000236222	WDR46	protein_coding	chromosome	WD repeat domain 46 [Source:HGNC Symbol;Acc:HGNC:13923]	ENSG00000236222.8	WDR46			1.3	3.11	3.28	0.108	0.194	0.967
CHR_HSCHR6_MHC_SSTO_CTG1	31963829	31974100	10272	+	ENSG00000236250	STK19	protein_coding	chromosome	serine/threonine kinase 19 [Source:HGNC Symbol;Acc:HGNC:11398]	ENSG00000236250.8	STK19			-0.147	1.19	0.302	0.598	0.709	0.224
CHR_HSCHR6_MHC_COX_CTG1	31796990	31802435	5446	-	ENSG00000236251	HSPA1L	protein_coding	chromosome	heat shock protein family A (Hsp70) member 1 like [Source:HGNC Symbol;Acc:HGNC:5234]	ENSG00000236251.6	HSPA1L			-0.565	-1.01	0.222	0.65	0.753	0.187
2	117833937	117841658	7722	+	ENSG00000236255	AC009404.1	lincRNA	chromosome	NULL	ENSG00000236255.1	AC009404.1			-0.505	0.295	1.09	0.326	0.453	0.486
CHR_HSCHR6_MHC_MANN_CTG1	30772367	30787391	15025	-	ENSG00000236271	FLOT1	protein_coding	chromosome	flotillin 1 [Source:HGNC Symbol;Acc:HGNC:3757]	ENSG00000236271.8	FLOT1			0.0836	2.7	0.0623	0.809	0.873	0.0919
11	10812074	10858796	46723	-	ENSG00000236287	ZBED5	protein_coding	chromosome	zinc finger BED-type containing 5 [Source:HGNC Symbol;Acc:HGNC:30803]	ENSG00000236287.7	ZBED5			0.0431	5.43	0.231	0.644	0.748	0.191
4	143559472	143561460	1989	+	ENSG00000236296	GUSBP5	transcribed_processed_pseudogene	chromosome	glucuronidase, beta pseudogene 5 [Source:HGNC Symbol;Acc:HGNC:42319]	ENSG00000236296.8	GUSBP5			6.54	-1.73	33.2	0.00127	0.00606	2.9
11	76657056	76663866	6811	+	ENSG00000236304	AP001189.1	antisense	chromosome	NULL	ENSG00000236304.1	AP001189.1			-1.93	-1.19	16.1	0.00323	0.0125	2.49
10	100190036	100190747	712	+	ENSG00000236308	AL138921.2	antisense	chromosome	NULL	ENSG00000236308.1	AL138921.2			-0.0454	-0.984	0.0112	0.919	0.947	0.0369
12	72253508	72274907	21400	-	ENSG00000236333	TRHDE-AS1	processed_transcript	chromosome	TRHDE antisense RNA 1 [Source:HGNC Symbol;Acc:HGNC:27471]	ENSG00000236333.3	TRHDE-AS1			-0.54	-1.43	0.5	0.496	0.618	0.304
CHR_HSCHR6_MHC_MCF_CTG1	32261167	32266609	5443	-	ENSG00000236353	PBX2	protein_coding	chromosome	PBX homeobox 2 [Source:HGNC Symbol;Acc:HGNC:8633]	ENSG00000236353.7	PBX2			-0.525	1.67	0.229	0.645	0.749	0.19
17	43216941	43305397	88457	-	ENSG00000236383	LINC00854	protein_coding	chromosome	long intergenic non-protein coding RNA 854 [Source:HGNC Symbol;Acc:HGNC:43658]	ENSG00000236383.8	LINC00854			-0.459	0.927	2.61	0.145	0.245	0.838
X	40262917	40287720	24804	+	ENSG00000236393	AC091806.1	lincRNA	chromosome	NULL	ENSG00000236393.1	AC091806.1			0.665	-0.0328	2.13	0.183	0.294	0.738
2	113599036	113601261	2226	-	ENSG00000236397	DDX11L2	unprocessed_pseudogene	chromosome	DEAD/H-box helicase 11 like 2 [Source:HGNC Symbol;Acc:HGNC:37103]	ENSG00000236397.3	DDX11L2			0.361	-0.0352	1.03	0.341	0.468	0.467
9	2422702	2643359	220658	-	ENSG00000236404	VLDLR-AS1	antisense	chromosome	VLDLR antisense RNA 1 [Source:HGNC Symbol;Acc:HGNC:49621]	ENSG00000236404.8	VLDLR-AS1			-0.675	-0.262	1.33	0.282	0.406	0.549
CHR_HSCHR6_MHC_DBB_CTG1	32606510	32628863	22354	+	ENSG00000236418	HLA-DQA1	protein_coding	chromosome	major histocompatibility complex, class II, DQ alpha 1 [Source:HGNC Symbol;Acc:HGNC:4942]	ENSG00000236418.8	HLA-DQA1			0.762	2.36	1.28	0.291	0.416	0.536
1	3900372	3917225	16854	+	ENSG00000236423	LINC01134	lincRNA	chromosome	long intergenic non-protein coding RNA 1134 [Source:HGNC Symbol;Acc:HGNC:49449]	ENSG00000236423.5	LINC01134			0.066	-0.625	0.023	0.883	0.923	0.053900000000000003
2	227221052	227325201	104150	-	ENSG00000236432	AC097662.1	antisense	chromosome	NULL	ENSG00000236432.7	AC097662.1			-0.736	-0.651	3.01	0.121	0.213	0.916
3	198153287	198222513	69227	+	ENSG00000236438	FAM157A	transcribed_unprocessed_pseudogene	chromosome	family with sequence similarity 157 member A (non-protein coding) [Source:HGNC Symbol;Acc:HGNC:34079]	ENSG00000236438.7	FAM157A			-0.498	2.79	3.99	0.0809	0.155	1.09
2	218975393	218989940	14548	+	ENSG00000236445	LINC00608	antisense	chromosome	long intergenic non-protein coding RNA 608 [Source:HGNC Symbol;Acc:HGNC:27179]	ENSG00000236445.4	LINC00608			-0.532	-0.354	1.07	0.331	0.457	0.48
CHR_HSCHR6_MHC_DBB_CTG1	33277619	33292309	14691	-	ENSG00000236490	TAPBP	protein_coding	chromosome	TAP binding protein [Source:HGNC Symbol;Acc:HGNC:11566]	ENSG00000236490.9	TAPBP			-0.363	4.65	5.85	0.0422	0.0928	1.37
CHR_HSCHR6_MHC_SSTO_CTG1	33594767	33597736	2970	+	ENSG00000236515	ZBTB9	protein_coding	chromosome	zinc finger and BTB domain containing 9 [Source:HGNC Symbol;Acc:HGNC:28323]	ENSG00000236515.3	ZBTB9			0.346	3.65	7.47	0.0259	0.0638	1.59
2	131299220	131300444	1225	-	ENSG00000236516	KLF2P4	processed_pseudogene	chromosome	Kruppel like factor 2 pseudogene 4 [Source:HGNC Symbol;Acc:HGNC:49283]	ENSG00000236516.1	KLF2P4			0.168	-0.805	0.164	0.697	0.791	0.157
21	28116094	28228667	112574	-	ENSG00000236532	LINC01695	lincRNA	chromosome	long intergenic non-protein coding RNA 1695 [Source:HGNC Symbol;Acc:HGNC:52483]	ENSG00000236532.5	LINC01695			-0.736	-0.749	2.39	0.161	0.266	0.793
1	179447602	179457315	9714	-	ENSG00000236539	HNRNPA1P54	processed_pseudogene	chromosome	heterogeneous nuclear ribonucleoprotein A1 pseudogene 54 [Source:HGNC Symbol;Acc:HGNC:48784]	ENSG00000236539.3	HNRNPA1P54			0.408	0.452	1.82	0.214	0.331	0.669
22	20058030	20070569	12540	-	ENSG00000236540	AC006547.1	antisense	chromosome	NULL	ENSG00000236540.7	AC006547.1			-0.174	1.34	0.871	0.378	0.505	0.422
6	124909093	124963039	53947	-	ENSG00000236548	RNF217-AS1	antisense	chromosome	RNF217 antisense RNA 1 (head to head) [Source:HGNC Symbol;Acc:HGNC:50866]	ENSG00000236548.1	RNF217-AS1			-0.678	-0.773	2.94	0.125	0.219	0.902
7	6615617	6624290	8674	+	ENSG00000236609	ZNF853	protein_coding	chromosome	zinc finger protein 853 [Source:HGNC Symbol;Acc:HGNC:21767]	ENSG00000236609.3	ZNF853			-0.382	4.61	19.5	0.00228	0.00953	2.64
17	1516931	1518096	1166	+	ENSG00000236618	PITPNA-AS1	antisense	chromosome	PITPNA antisense RNA 1 [Source:HGNC Symbol;Acc:HGNC:44116]	ENSG00000236618.2	PITPNA-AS1			0.21	0.888	0.515	0.493	0.615	0.307
2	127389130	127400580	11451	+	ENSG00000236682	AC068282.1	lincRNA	chromosome	NULL	ENSG00000236682.1	AC068282.1			0.0303	0.824	0.0174	0.898	0.933	0.0466
7	131309744	131328222	18479	-	ENSG00000236753	MKLN1-AS	processed_transcript	chromosome	MKLN1 antisense RNA [Source:HGNC Symbol;Acc:HGNC:40374]	ENSG00000236753.5	MKLN1-AS			0.32	0.0959	0.729	0.418	0.544	0.379
13	51452367	51552364	99998	+	ENSG00000236778	INTS6-AS1	antisense	chromosome	INTS6 antisense RNA 1 [Source:HGNC Symbol;Acc:HGNC:42691]	ENSG00000236778.7	INTS6-AS1			0.347	-0.172	0.651	0.443	0.568	0.353
CHR_HSCHR6_MHC_MCF_CTG1	30137399	30143406	6008	+	ENSG00000236808	ZNRD1	protein_coding	chromosome	zinc ribbon domain containing 1 [Source:HGNC Symbol;Acc:HGNC:13182]	ENSG00000236808.6	ZNRD1			-0.432	2.08	0.697	0.428	0.554	0.368
1	23760382	23778287	17906	-	ENSG00000236810	ELOA-AS1	antisense	chromosome	ELOA antisense RNA 1 [Source:HGNC Symbol;Acc:HGNC:50582]	ENSG00000236810.5	ELOA-AS1			0.374	0.721	1.67	0.233	0.352	0.633
2	47335315	47335514	200	+	ENSG00000236824	BCYRN1	scRNA	chromosome	brain cytoplasmic RNA 1 [Source:HGNC Symbol;Acc:HGNC:1022]	ENSG00000236824.2	BCYRN1			-0.411	1.22	3.54	0.0971	0.179	1.01
16	382097	392960	10864	+	ENSG00000236829	Z97634.1	transcribed_processed_pseudogene	chromosome	NULL	ENSG00000236829.9	Z97634.1			-0.855	-1.4	3.34	0.105	0.19	0.979
21	36131767	36175815	44049	-	ENSG00000236830	CBR3-AS1	processed_transcript	chromosome	CBR3 antisense RNA 1 [Source:HGNC Symbol;Acc:HGNC:43664]	ENSG00000236830.6	CBR3-AS1			0.22	1.41	1.37	0.275	0.399	0.56
2	162159762	162173223	13462	+	ENSG00000236841	AC007750.1	antisense	chromosome	NULL	ENSG00000236841.7	AC007750.1			0.259	-0.657	0.26	0.624	0.732	0.205
2	121649650	121728481	78832	+	ENSG00000236859	NIFK-AS1	antisense	chromosome	NIFK antisense RNA 1 [Source:HGNC Symbol;Acc:HGNC:27385]	ENSG00000236859.6	NIFK-AS1			0.081	1.11	0.126	0.732	0.818	0.135
X	1396427	1399402	2976	+	ENSG00000236871	LINC00106	lincRNA	chromosome	long intergenic non-protein coding RNA 106 [Source:HGNC Symbol;Acc:HGNC:31843]	ENSG00000236871.7	LINC00106			0.287	1.2	1.66	0.234	0.354	0.63
9	123109494	123115477	5984	-	ENSG00000236901	MIR600HG	sense_intronic	chromosome	MIR600 host gene [Source:HGNC Symbol;Acc:HGNC:23642]	ENSG00000236901.6	MIR600HG			1.58	0.967	44.4	1.64e-4	0.00124	3.79
15	38069481	38072959	3479	-	ENSG00000236914	LINC01852	lincRNA	chromosome	long intergenic non-protein coding RNA 1852 [Source:HGNC Symbol;Acc:HGNC:52668]	ENSG00000236914.3	LINC01852			-1.05	-0.446	3.1	0.117	0.206	0.934
7	32728569	32729011	443	+	ENSG00000237004	ZNRF2P1	processed_pseudogene	chromosome	zinc and ring finger 2 pseudogene 1 [Source:HGNC Symbol;Acc:HGNC:42792]	ENSG00000237004.3	ZNRF2P1			-0.04	-0.538	0.0164	0.901	0.935	0.0451
19	54119511	54125343	5833	-	ENSG00000237017	AC245052.4	antisense	chromosome	NULL	ENSG00000237017.1	AC245052.4			-0.654	-0.755	3.45	0.101	0.184	0.996
10	31206278	31320447	114170	-	ENSG00000237036	ZEB1-AS1	antisense	chromosome	ZEB1 antisense RNA 1 [Source:HGNC Symbol;Acc:HGNC:42354]	ENSG00000237036.4	ZEB1-AS1			0.27	1.49	0.645	0.445	0.57	0.351
22	42090931	42137742	46812	+	ENSG00000237037	NDUFA6-DT	processed_transcript	chromosome	NDUFA6 divergent transcript [Source:HGNC Symbol;Acc:HGNC:45273]	ENSG00000237037.9	NDUFA6-DT			0.742	0.417	2.47	0.155	0.258	0.81
CHR_HSCHR6_MHC_COX_CTG1	28903816	28924807	20992	-	ENSG00000237071	TRIM27	protein_coding	chromosome	tripartite motif containing 27 [Source:HGNC Symbol;Acc:HGNC:9975]	ENSG00000237071.7	TRIM27			-0.245	1.41	0.395	0.547	0.666	0.262
1	365389	522928	157540	-	ENSG00000237094	AL732372.2	transcribed_unprocessed_pseudogene	chromosome	NULL	ENSG00000237094.12	AL732372.2			0.284	3.7	1.94	0.201	0.315	0.696
4	173527270	173659696	132427	+	ENSG00000237125	HAND2-AS1	antisense	chromosome	HAND2 antisense RNA 1 [Source:HGNC Symbol;Acc:HGNC:48872]	ENSG00000237125.9	HAND2-AS1			-0.811	5.98	46.9	1.35e-4	0.00107	3.87
2	232580948	232611971	31024	-	ENSG00000237126	AC073254.1	antisense	chromosome	NULL	ENSG00000237126.8	AC073254.1			0.602	-0.628	2.77	0.135	0.232	0.868
10	75401519	75408982	7464	+	ENSG00000237149	ZNF503-AS2	antisense	chromosome	ZNF503 antisense RNA 2 [Source:HGNC Symbol;Acc:HGNC:23525]	ENSG00000237149.5	ZNF503-AS2			-0.217	1.69	0.984	0.35	0.477	0.455
CHR_HSCHR6_MHC_COX_CTG1	30733058	30734413	1356	-	ENSG00000237155	IER3	protein_coding	chromosome	immediate early response 3 [Source:HGNC Symbol;Acc:HGNC:5392]	ENSG00000237155.3	IER3			-0.914	6.46	68.8	3.49e-5	4.02e-4	4.46
16	67148105	67151214	3110	-	ENSG00000237172	B3GNT9	protein_coding	chromosome	UDP-GlcNAc:betaGal beta-1,3-N-acetylglucosaminyltransferase 9 [Source:HGNC Symbol;Acc:HGNC:28714]	ENSG00000237172.3	B3GNT9			1	2.43	15.1	0.00467	0.0167	2.33
7	603185	608482	5298	+	ENSG00000237181	AC147651.4	antisense	chromosome	NULL	ENSG00000237181.1	AC147651.4			0.432	-0.641	0.997	0.348	0.475	0.459
5	93409359	93585648	176290	-	ENSG00000237187	NR2F1-AS1	antisense	chromosome	NR2F1 antisense RNA 1 [Source:HGNC Symbol;Acc:HGNC:48622]	ENSG00000237187.8	NR2F1-AS1			-0.988	3.55	47.5	1.29e-4	0.00104	3.89
1	147172771	147211568	38798	+	ENSG00000237188	AC242426.2	antisense	chromosome	NULL	ENSG00000237188.3	AC242426.2			-0.41	-0.27	0.498	0.501	0.622	0.3
5	134402087	134411898	9812	-	ENSG00000237190	CDKN2AIPNL	protein_coding	chromosome	CDKN2A interacting protein N-terminal like [Source:HGNC Symbol;Acc:HGNC:30545]	ENSG00000237190.3	CDKN2AIPNL			-0.0235	4.31	0.0616	0.81	0.874	0.0913
15	43593054	43604901	11848	+	ENSG00000237289	CKMT1B	protein_coding	chromosome	creatine kinase, mitochondrial 1B [Source:HGNC Symbol;Acc:HGNC:1995]	ENSG00000237289.9	CKMT1B			-1.36	-0.571	1.72	0.225	0.343	0.648
16	22437008	22492220	55213	+	ENSG00000237296	SMG1P1	transcribed_unprocessed_pseudogene	chromosome	SMG1 pseudogene 1 [Source:HGNC Symbol;Acc:HGNC:44186]	ENSG00000237296.9	SMG1P1			0.0567	3.49	0.213	0.657	0.758	0.183
2	178521183	178779963	258781	+	ENSG00000237298	TTN-AS1	antisense	chromosome	TTN antisense RNA 1 [Source:HGNC Symbol;Acc:HGNC:44124]	ENSG00000237298.9	TTN-AS1			0.626	2.16	8.83	0.0179	0.048	1.75
7	66493706	66495474	1769	+	ENSG00000237310	AC008267.5	lincRNA	chromosome	NULL	ENSG00000237310.1	AC008267.5			-0.481	-0.679	1.29	0.289	0.413	0.539
9	135574935	135587112	12178	+	ENSG00000237339	LINC01502	lincRNA	chromosome	long intergenic non-protein coding RNA 1502 [Source:HGNC Symbol;Acc:HGNC:51183]	ENSG00000237339.5	LINC01502			0.793	-1.01	2.26	0.172	0.28	0.764
1	58933643	59240555	306913	+	ENSG00000237352	LINC01358	lincRNA	chromosome	long intergenic non-protein coding RNA 1358 [Source:HGNC Symbol;Acc:HGNC:50589]	ENSG00000237352.3	LINC01358			0.184	-0.579	0.243	0.635	0.741	0.197
9	42566679	42569353	2675	-	ENSG00000237357	BX088651.4	lincRNA	chromosome	NULL	ENSG00000237357.2	BX088651.4			0.95	0.562	15.8	0.00418	0.0153	2.38
2	176121611	176137098	15488	-	ENSG00000237380	HOXD-AS2	antisense	chromosome	HOXD cluster antisense RNA 2 [Source:HGNC Symbol;Acc:HGNC:43756]	ENSG00000237380.6	HOXD-AS2			-0.398	1.38	3.1	0.117	0.207	0.933
10	3141632	3167972	26341	+	ENSG00000237399	PITRM1-AS1	antisense	chromosome	PITRM1 antisense RNA 1 [Source:HGNC Symbol;Acc:HGNC:44675]	ENSG00000237399.7	PITRM1-AS1			0.639	1.05	2.66	0.142	0.24	0.848
9	32945996	32947222	1227	+	ENSG00000237437	ASS1P12	processed_pseudogene	chromosome	argininosuccinate synthetase 1 pseudogene 12 [Source:HGNC Symbol;Acc:HGNC:762]	ENSG00000237437.1	ASS1P12			-0.0973	-0.791	0.0705	0.797	0.865	0.0983
22	17036570	17060825	24256	+	ENSG00000237438	CECR7	transcribed_unprocessed_pseudogene	chromosome	cat eye syndrome chromosome region, candidate 7 (non-protein coding) [Source:HGNC Symbol;Acc:HGNC:1845]	ENSG00000237438.7	CECR7			0.154	2.24	0.864	0.38	0.507	0.42
19	20535825	20565809	29985	-	ENSG00000237440	ZNF737	protein_coding	chromosome	zinc finger protein 737 [Source:HGNC Symbol;Acc:HGNC:32468]	ENSG00000237440.8	ZNF737			-0.301	3.57	4.91	0.0578	0.119	1.24
6	33291654	33299324	7671	-	ENSG00000237441	RGL2	protein_coding	chromosome	ral guanine nucleotide dissociation stimulator like 2 [Source:HGNC Symbol;Acc:HGNC:9769]	ENSG00000237441.9	RGL2			0.0439	4.92	0.14	0.718	0.807	0.144
21	24428740	24547942	119203	+	ENSG00000237484	LINC01684	lincRNA	chromosome	long intergenic non-protein coding RNA 1684 [Source:HGNC Symbol;Acc:HGNC:52472]	ENSG00000237484.5	LINC01684			-0.454	0.465	3.94	0.0826	0.157	1.08
10	130020025	130110817	90793	-	ENSG00000237489	C10orf143	protein_coding	chromosome	chromosome 10 open reading frame 143 [Source:HGNC Symbol;Acc:HGNC:48677]	ENSG00000237489.4	C10orf143			-0.54	-0.526	2.21	0.176	0.285	0.753
1	778770	810060	31291	+	ENSG00000237491	AL669831.5	lincRNA	chromosome	NULL	ENSG00000237491.8	AL669831.5			0.189	1.26	0.649	0.444	0.569	0.353
6	137823673	137868233	44561	-	ENSG00000237499	AL357060.1	antisense	chromosome	NULL	ENSG00000237499.6	AL357060.1			0.169	-0.0787	0.279	0.612	0.721	0.213
16	12901620	13240413	338794	+	ENSG00000237515	SHISA9	protein_coding	chromosome	shisa family member 9 [Source:HGNC Symbol;Acc:HGNC:37231]	ENSG00000237515.8	SHISA9			0.388	4.67	6.8	0.0314	0.0742	1.5
22	18970514	18994628	24115	+	ENSG00000237517	DGCR5	transcribed_unprocessed_pseudogene	chromosome	DiGeorge syndrome critical region gene 5 (non-protein coding) [Source:HGNC Symbol;Acc:HGNC:16757]	ENSG00000237517.9	DGCR5			1.32	1.24	38.3	2.69e-4	0.00182	3.57
10	80207710	80219657	11948	+	ENSG00000237523	LINC00857	lincRNA	chromosome	long intergenic non-protein coding RNA 857 [Source:HGNC Symbol;Acc:HGNC:45114]	ENSG00000237523.1	LINC00857			-0.653	0.452	3.51	0.0979	0.18	1.01
15	82372196	82372912	717	-	ENSG00000237550	RPL9P9	transcribed_processed_pseudogene	chromosome	ribosomal protein L9 pseudogene 9 [Source:HGNC Symbol;Acc:HGNC:17251]	ENSG00000237550.5	RPL9P9			0.0518	1.51	0.03	0.867	0.912	0.0621
1	156687695	156691997	4303	-	ENSG00000237588	AL590666.3	lincRNA	chromosome	NULL	ENSG00000237588.2	AL590666.3			-0.117	0.738	0.158	0.701	0.795	0.154
5	7239781	7240018	238	+	ENSG00000237611	RF00017	misc_RNA	chromosome	NULL	ENSG00000237611.2	RF00017			-0.0685	-0.916	0.0242	0.88	0.921	0.0554
2	64901840	64905137	3298	-	ENSG00000237638	LINC02245	lincRNA	chromosome	long intergenic non-protein coding RNA 2245 [Source:HGNC Symbol;Acc:HGNC:53134]	ENSG00000237638.1	LINC02245			0.533	-1.53	0.879	0.376	0.503	0.425
6	33391536	33409924	18389	+	ENSG00000237649	KIFC1	protein_coding	chromosome	kinesin family member C1 [Source:HGNC Symbol;Acc:HGNC:6389]	ENSG00000237649.7	KIFC1			1.51	5.16	215	4.86e-7	2.07e-5	6.31
2	61145068	61164829	19762	+	ENSG00000237651	C2orf74	protein_coding	chromosome	chromosome 2 open reading frame 74 [Source:HGNC Symbol;Acc:HGNC:34439]	ENSG00000237651.6	C2orf74			-0.529	1.74	7.6	0.0249	0.0619	1.6
2	222318275	222352989	34715	+	ENSG00000237732	AC010980.1	transcribed_unprocessed_pseudogene	chromosome	NULL	ENSG00000237732.9	AC010980.1			-0.645	-0.894	1.04	0.338	0.465	0.471
2	112641832	112645690	3859	-	ENSG00000237753	AC079922.2	lincRNA	chromosome	NULL	ENSG00000237753.1	AC079922.2			0.0132	0.378	0.00269	0.96	0.974	0.0178
4	15681662	15705565	23904	+	ENSG00000237765	FAM200B	protein_coding	chromosome	family with sequence similarity 200 member B [Source:HGNC Symbol;Acc:HGNC:27740]	ENSG00000237765.6	FAM200B			-0.0276	4.81	0.0719	0.795	0.864	0.0994
7	92836483	92917187	80705	+	ENSG00000237819	AC002454.1	antisense	chromosome	NULL	ENSG00000237819.5	AC002454.1			-0.699	-0.0488	3.66	0.0923	0.172	1.03
CHR_HSCHR6_MHC_DBB_CTG1	33269579	33277249	7671	-	ENSG00000237825	RGL2	protein_coding	chromosome	ral guanine nucleotide dissociation stimulator like 2 [Source:HGNC Symbol;Acc:HGNC:9769]	ENSG00000237825.9	RGL2			1.01	2.18	2.58	0.147	0.247	0.833
9	40105822	40106527	706	+	ENSG00000237846	AL773545.3	processed_pseudogene	chromosome	NULL	ENSG00000237846.1	AL773545.3			0.859	-0.854	3.28	0.108	0.195	0.965
17	68101908	68115518	13611	+	ENSG00000237854	LINC00674	transcribed_unprocessed_pseudogene	chromosome	long intergenic non-protein coding RNA 674 [Source:HGNC Symbol;Acc:HGNC:44355]	ENSG00000237854.3	LINC00674			-0.654	1.58	3.8	0.0873	0.164	1.06
7	116275606	116286734	11129	-	ENSG00000237870	AC073130.1	processed_transcript	chromosome	NULL	ENSG00000237870.6	AC073130.1			-1.31	-2.18	3.06	0.115	0.204	0.94
9	136546212	136549893	3682	+	ENSG00000237886	NALT1	antisense	chromosome	NOTCH1 associated lncRNA in T cell acute lymphoblastic leukemia 1 [Source:HGNC Symbol;Acc:HGNC:51192]	ENSG00000237886.1	NALT1			0.0846	-0.209	0.0584	0.815	0.877	0.0887
CHR_HSCHR6_MHC_APD_CTG1	31597175	31606140	8966	-	ENSG00000237889	DDX39B	protein_coding	chromosome	DExD-box helicase 39B [Source:HGNC Symbol;Acc:HGNC:13917]	ENSG00000237889.11	DDX39B			0.377	5.5	22.1	0.00156	0.00709	2.81
1	15720312	15736896	16585	-	ENSG00000237938	AL450998.3	antisense	chromosome	NULL	ENSG00000237938.5	AL450998.3			1.3	-1.26	5.57	0.0457	0.0989	1.34
10	6580419	6616452	36034	+	ENSG00000237943	PRKCQ-AS1	processed_transcript	chromosome	PRKCQ antisense RNA 1 [Source:HGNC Symbol;Acc:HGNC:44689]	ENSG00000237943.6	PRKCQ-AS1			1.18	-0.804	5.85	0.0425	0.0933	1.37
21	33915534	33977691	62158	+	ENSG00000237945	LINC00649	antisense	chromosome	long intergenic non-protein coding RNA 649 [Source:HGNC Symbol;Acc:HGNC:44305]	ENSG00000237945.7	LINC00649			-0.247	2.94	3.04	0.12	0.211	0.922
1	631074	632616	1543	+	ENSG00000237973	MTCO1P12	unprocessed_pseudogene	chromosome	mitochondrially encoded cytochrome c oxidase I pseudogene 12 [Source:HGNC Symbol;Acc:HGNC:52014]	ENSG00000237973.1	MTCO1P12			-0.261	-0.315	0.36	0.565	0.681	0.248
1	152168125	152445456	277332	+	ENSG00000237975	FLG-AS1	antisense	chromosome	FLG antisense RNA 1 [Source:HGNC Symbol;Acc:HGNC:27913]	ENSG00000237975.6	FLG-AS1			0.93	-0.0119	4.74	0.0615	0.125	1.21
1	151346967	151348027	1061	+	ENSG00000237976	AL391069.3	antisense	chromosome	NULL	ENSG00000237976.1	AL391069.3			-0.273	-1.13	0.33	0.582	0.695	0.235
9	33673504	33677499	3996	-	ENSG00000237984	PTENP1	transcribed_processed_pseudogene	chromosome	phosphatase and tensin homolog pseudogene 1 [Source:HGNC Symbol;Acc:HGNC:9589]	ENSG00000237984.3	PTENP1			-0.931	0.0543	5.6	0.0458	0.099	1.34
21	43358147	43362349	4203	-	ENSG00000237989	LINC01679	lincRNA	chromosome	long intergenic non-protein coding RNA 1679 [Source:HGNC Symbol;Acc:HGNC:52469]	ENSG00000237989.1	LINC01679			-1.82	0.421	40	2.4e-4	0.00167	3.62
1	89295	133723	44429	-	ENSG00000238009	AL627309.1	lincRNA	chromosome	NULL	ENSG00000238009.6	AL627309.1			-0.909	0.254	3.63	0.0935	0.173	1.03
2	54661011	54680045	19035	-	ENSG00000238018	AC093110.1	antisense	chromosome	NULL	ENSG00000238018.2	AC093110.1			-0.0148	0.386	0.0028	0.959	0.974	0.0181
5	181306502	181324685	18184	+	ENSG00000238035	AC138035.1	lincRNA	chromosome	NULL	ENSG00000238035.8	AC138035.1			0.642	2.49	17.5	0.00311	0.0122	2.51
16	29808636	29821252	12617	-	ENSG00000238045	AC009133.1	antisense	chromosome	NULL	ENSG00000238045.9	AC009133.1			0.345	1.16	0.559	0.476	0.599	0.322
17	46511511	46555650	44140	+	ENSG00000238083	LRRC37A2	protein_coding	chromosome	leucine rich repeat containing 37 member A2 [Source:HGNC Symbol;Acc:HGNC:32404]	ENSG00000238083.7	LRRC37A2			0.162	3.75	1.59	0.243	0.363	0.615
X	23836742	23837321	580	-	ENSG00000238103	RPL9P7	processed_pseudogene	chromosome	ribosomal protein L9 pseudogene 7 [Source:HGNC Symbol;Acc:HGNC:30335]	ENSG00000238103.4	RPL9P7			0.876	-0.703	3.5	0.0988	0.181	1.01
CHR_HSCHR6_MHC_SSTO_CTG1	30592623	30610835	18213	-	ENSG00000238104	PPP1R10	protein_coding	chromosome	protein phosphatase 1 regulatory subunit 10 [Source:HGNC Symbol;Acc:HGNC:9284]	ENSG00000238104.7	PPP1R10			-0.165	5.15	0.18	0.683	0.78	0.166
12	100156357	100173659	17303	-	ENSG00000238105	GOLGA2P5	transcribed_unprocessed_pseudogene	chromosome	GOLGA2 pseudogene 5 [Source:HGNC Symbol;Acc:HGNC:25315]	ENSG00000238105.7	GOLGA2P5			1.03	-0.0135	5.5	0.0473	0.102	1.32
1	148295180	148297556	2377	+	ENSG00000238107	AC245100.6	lincRNA	chromosome	NULL	ENSG00000238107.1	AC245100.6			-1.77	-0.582	7.45	0.0258	0.0636	1.59
9	62801461	62813486	12026	+	ENSG00000238113	LINC01410	lincRNA	chromosome	long intergenic non-protein coding RNA 1410 [Source:HGNC Symbol;Acc:HGNC:50702]	ENSG00000238113.6	LINC01410			0.931	1.36	13.5	0.00638	0.0214	2.2
CHR_HSCHR6_MHC_MCF_CTG1	31956231	31974166	17936	-	ENSG00000238134	EHMT2	protein_coding	chromosome	euchromatic histone lysine methyltransferase 2 [Source:HGNC Symbol;Acc:HGNC:14129]	ENSG00000238134.8	EHMT2			0.495	5.75	16.4	0.00371	0.0139	2.43
1	16888538	16889649	1112	-	ENSG00000238142	BX284668.5	lincRNA	chromosome	NULL	ENSG00000238142.1	BX284668.5			-0.767	-0.429	1.9	0.206	0.32	0.687
21	32728115	32743122	15008	+	ENSG00000238197	PAXBP1-AS1	antisense	chromosome	PAXBP1 antisense RNA 1 [Source:HGNC Symbol;Acc:HGNC:39603]	ENSG00000238197.5	PAXBP1-AS1			0.169	1.02	0.57	0.472	0.596	0.326
1	113011687	113073105	61419	-	ENSG00000238198	AL357055.3	lincRNA	chromosome	NULL	ENSG00000238198.1	AL357055.3			0.561	0.297	2.85	0.13	0.225	0.886
9	136114581	136118863	4283	-	ENSG00000238227	TMEM250	protein_coding	chromosome	transmembrane protein 250 [Source:HGNC Symbol;Acc:HGNC:31009]	ENSG00000238227.7	TMEM250			-0.23	5.74	11	0.0107	0.0322	1.97
1	247895587	247896531	945	+	ENSG00000238243	OR2W3	protein_coding	chromosome	olfactory receptor family 2 subfamily W member 3 [Source:HGNC Symbol;Acc:HGNC:15021]	ENSG00000238243.3	OR2W3			-2.02	1.4	50.9	1.02e-4	8.76e-4	3.99
9	21455484	21456049	566	+	ENSG00000238271	IFNWP19	unprocessed_pseudogene	chromosome	interferon omega 1 pseudogene 19 [Source:HGNC Symbol;Acc:HGNC:5451]	ENSG00000238271.2	IFNWP19			0.636	-0.578	1.44	0.265	0.388	0.577
2	105363038	105378839	15802	+	ENSG00000238273	AC108058.1	antisense	chromosome	NULL	ENSG00000238273.3	AC108058.1			0.672	-0.607	1.43	0.266	0.389	0.575
3	75415070	75422143	7074	+	ENSG00000238278	ALG1L6P	unprocessed_pseudogene	chromosome	asparagine-linked glycosylation 1-like 6, pseudogene [Source:HGNC Symbol;Acc:HGNC:44375]	ENSG00000238278.3	ALG1L6P			-0.413	-1.05	0.865	0.38	0.507	0.42
3	136841726	136862054	20329	-	ENSG00000239213	NCK1-DT	antisense	chromosome	NCK1 divergent transcript [Source:HGNC Symbol;Acc:HGNC:49645]	ENSG00000239213.5	NCK1-DT			-1.07	0.841	14.6	0.00514	0.018	2.29
6	7881517	7910814	29298	-	ENSG00000239264	TXNDC5	protein_coding	chromosome	thioredoxin domain containing 5 [Source:HGNC Symbol;Acc:HGNC:21073]	ENSG00000239264.8	TXNDC5			-0.497	8.99	152	1.83e-6	5.06e-5	5.74
3	150852484	151080726	228243	+	ENSG00000239265	CLRN1-AS1	antisense	chromosome	CLRN1 antisense RNA 1 [Source:HGNC Symbol;Acc:HGNC:30895]	ENSG00000239265.5	CLRN1-AS1			-0.0201	-0.579	0.0033	0.956	0.971	0.0197
22	30285117	30289627	4511	-	ENSG00000239282	CASTOR1	protein_coding	chromosome	cytosolic arginine sensor for mTORC1 subunit 1 [Source:HGNC Symbol;Acc:HGNC:34423]	ENSG00000239282.7	CASTOR1			-0.0468	2.91	0.102	0.758	0.837	0.12
2	86603393	86623866	20474	-	ENSG00000239305	RNF103	protein_coding	chromosome	ring finger protein 103 [Source:HGNC Symbol;Acc:HGNC:12859]	ENSG00000239305.6	RNF103			-0.467	5.27	27.6	7.89e-4	0.00417	3.1
11	66616582	66627347	10766	+	ENSG00000239306	RBM14	protein_coding	chromosome	RNA binding motif protein 14 [Source:HGNC Symbol;Acc:HGNC:14219]	ENSG00000239306.4	RBM14			0.345	5.38	15.1	0.00466	0.0167	2.33
19	36009120	36014239	5120	-	ENSG00000239382	ALKBH6	protein_coding	chromosome	alkB homolog 6 [Source:HGNC Symbol;Acc:HGNC:28243]	ENSG00000239382.10	ALKBH6			-0.975	3.01	49.5	1.12e-4	9.38e-4	3.95
3	57268347	57292682	24336	-	ENSG00000239388	ASB14	protein_coding	chromosome	ankyrin repeat and SOCS box containing 14 [Source:HGNC Symbol;Acc:HGNC:19766]	ENSG00000239388.8	ASB14			-0.43	-1.26	1.21	0.304	0.43	0.517
X	102884414	102906158	21745	+	ENSG00000239407	Z68871.1	lincRNA	chromosome	NULL	ENSG00000239407.5	Z68871.1			0.595	0.159	4.56	0.0655	0.131	1.18
21	46251549	46254133	2585	-	ENSG00000239415	AP001469.3	antisense	chromosome	NULL	ENSG00000239415.1	AP001469.3			0.477	-0.122	0.785	0.402	0.528	0.396
3	98714330	98732651	18322	-	ENSG00000239445	ST3GAL6-AS1	antisense	chromosome	ST3GAL6 antisense RNA 1 [Source:HGNC Symbol;Acc:HGNC:40828]	ENSG00000239445.5	ST3GAL6-AS1			-1.32	-1.62	1.99	0.192	0.304	0.717
7	100200653	100272218	71566	-	ENSG00000239521	CASTOR3	protein_coding	chromosome	CASTOR family member 3 [Source:HGNC Symbol;Acc:HGNC:29954]	ENSG00000239521.7	CASTOR3			-0.279	4.18	2.38	0.162	0.267	0.79
3	123585542	123644568	59027	+	ENSG00000239523	MYLK-AS1	antisense	chromosome	MYLK antisense RNA 1 [Source:HGNC Symbol;Acc:HGNC:42440]	ENSG00000239523.5	MYLK-AS1			0.588	-1.27	1.08	0.33	0.457	0.481
17	48557262	48560333	3072	+	ENSG00000239552	HOXB-AS2	antisense	chromosome	HOXB cluster antisense RNA 2 [Source:HGNC Symbol;Acc:HGNC:40284]	ENSG00000239552.2	HOXB-AS2			0.77	0.481	6.29	0.0368	0.0836	1.43
7	105013425	105014321	897	-	ENSG00000239569	KMT2E-AS1	antisense	chromosome	KMT2E antisense RNA 1 [Source:HGNC Symbol;Acc:HGNC:40845]	ENSG00000239569.3	KMT2E-AS1			-0.136	-0.711	0.114	0.745	0.828	0.128
3	64004022	64012148	8127	+	ENSG00000239653	PSMD6-AS2	antisense	chromosome	PSMD6 antisense RNA 2 [Source:HGNC Symbol;Acc:HGNC:44125]	ENSG00000239653.1	PSMD6-AS2			-0.0658	-0.256	0.0278	0.872	0.915	0.0596
10	13631143	13668445	37303	+	ENSG00000239665	AL157392.3	processed_transcript	chromosome	NULL	ENSG00000239665.8	AL157392.3			0.407	3.73	9.55	0.015	0.0418	1.82
17	51153536	51162428	8893	+	ENSG00000239672	NME1	protein_coding	chromosome	NME/NM23 nucleoside diphosphate kinase 1 [Source:HGNC Symbol;Acc:HGNC:7849]	ENSG00000239672.7	NME1			-0.172	6.9	5.59	0.0458	0.099	1.34
17	7548891	7557890	9000	+	ENSG00000239697	TNFSF12	protein_coding	chromosome	TNF superfamily member 12 [Source:HGNC Symbol;Acc:HGNC:11927]	ENSG00000239697.10	TNFSF12			-1.07	2.99	59.4	5.91e-5	5.87e-4	4.23
17	15436015	15503608	67594	-	ENSG00000239704	CDRT4	protein_coding	chromosome	CMT1A duplicated region transcript 4 [Source:HGNC Symbol;Acc:HGNC:14383]	ENSG00000239704.10	CDRT4			-0.968	0.711	4.12	0.0772	0.149	1.11
22	39077005	39087743	10739	+	ENSG00000239713	APOBEC3G	protein_coding	chromosome	apolipoprotein B mRNA editing enzyme catalytic subunit 3G [Source:HGNC Symbol;Acc:HGNC:17357]	ENSG00000239713.8	APOBEC3G			-0.591	1.07	5.34	0.0499	0.106	1.3
CHR_HSCHR6_MHC_QBL_CTG1	33339192	33340037	846	+	ENSG00000239756	PHF1	processed_transcript	chromosome	PHD finger protein 1 [Source:HGNC Symbol;Acc:HGNC:8919]	ENSG00000239756.5	PHF1			-0.17	-0.577	0.164	0.697	0.791	0.157
2	74458329	74460891	2563	+	ENSG00000239779	WBP1	protein_coding	chromosome	WW domain binding protein 1 [Source:HGNC Symbol;Acc:HGNC:12737]	ENSG00000239779.6	WBP1			-0.322	5.09	26.1	9.34e-4	0.00477	3.03
7	55951819	55956501	4683	+	ENSG00000239789	MRPS17	protein_coding	chromosome	mitochondrial ribosomal protein S17 [Source:HGNC Symbol;Acc:HGNC:14047]	ENSG00000239789.5	MRPS17			-0.115	4.02	1.11	0.323	0.45	0.491
7	876552	896436	19885	+	ENSG00000239857	GET4	protein_coding	chromosome	golgi to ER traffic protein 4 [Source:HGNC Symbol;Acc:HGNC:21690]	ENSG00000239857.6	GET4			-0.256	5.56	20	0.00212	0.00901	2.67
10	45854093	45972154	118062	-	ENSG00000239883	PARGP1	transcribed_unprocessed_pseudogene	chromosome	poly(ADP-ribose) glycohydrolase pseudogene 1 [Source:HGNC Symbol;Acc:HGNC:45008]	ENSG00000239883.8	PARGP1			0.522	1.42	5.13	0.0535	0.112	1.27
1	162366908	162386818	19911	+	ENSG00000239887	C1orf226	protein_coding	chromosome	chromosome 1 open reading frame 226 [Source:HGNC Symbol;Acc:HGNC:34351]	ENSG00000239887.4	C1orf226			1.46	1.6	46.2	1.42e-4	0.00112	3.85
22	40346500	40390463	43964	+	ENSG00000239900	ADSL	protein_coding	chromosome	adenylosuccinate lyase [Source:HGNC Symbol;Acc:HGNC:291]	ENSG00000239900.12	ADSL			0.0741	6.28	1.39	0.273	0.397	0.564
11	5254392	5678434	424043	-	ENSG00000239920	AC104389.4	protein_coding	chromosome	Hemoglobin subunit gamma-2 [Source:UniProtKB/Swiss-Prot;Acc:P69892]	ENSG00000239920.2	AC104389.4			0.255	0.406	0.621	0.454	0.578	0.343
7	102364162	102380633	16472	+	ENSG00000239969	AC091390.4	transcribed_unprocessed_pseudogene	chromosome	uncharacterized LOC100289561 [Source:NCBI gene;Acc:100289561]	ENSG00000239969.5	AC091390.4			0.547	-0.193	2.44	0.158	0.261	0.802
CHR_HSCHR6_MHC_SSTO_CTG1	32172254	32175953	3700	+	ENSG00000239974	EGFL8	protein_coding	chromosome	EGF like domain multiple 8 [Source:HGNC Symbol;Acc:HGNC:13944]	ENSG00000239974.6	EGFL8			0.134	2.12	0.7	0.427	0.553	0.369
3	183447608	183456013	8406	+	ENSG00000240024	LINC00888	transcribed_unprocessed_pseudogene	chromosome	long intergenic non-protein coding RNA 888 [Source:HGNC Symbol;Acc:HGNC:48575]	ENSG00000240024.5	LINC00888			-0.504	3.9	22.9	0.0014	0.00654	2.85
1	103553815	103579534	25720	+	ENSG00000240038	AMY2B	protein_coding	chromosome	amylase, alpha 2B (pancreatic) [Source:HGNC Symbol;Acc:HGNC:478]	ENSG00000240038.6	AMY2B			0.695	0.219	3.09	0.117	0.207	0.931
6	31670167	31673776	3610	+	ENSG00000240053	LY6G5B	protein_coding	chromosome	lymphocyte antigen 6 family member G5B [Source:HGNC Symbol;Acc:HGNC:13931]	ENSG00000240053.8	LY6G5B			0.373	3.15	1.49	0.257	0.379	0.591
3	113019532	113183301	163770	+	ENSG00000240057	AC078785.1	antisense	chromosome	NULL	ENSG00000240057.5	AC078785.1			-1.56	-0.741	10.4	0.0122	0.0357	1.91
7	151501878	151503463	1586	+	ENSG00000240132	ETF1P2	processed_pseudogene	chromosome	eukaryotic translation termination factor 1 pseudogene 2 [Source:HGNC Symbol;Acc:HGNC:3479]	ENSG00000240132.1	ETF1P2			0.662	-0.16	3.34	0.106	0.191	0.976
3	150703564	150720146	16583	+	ENSG00000240137	ERICH6-AS1	antisense	chromosome	ERICH6 antisense RNA 1 [Source:HGNC Symbol;Acc:HGNC:41205]	ENSG00000240137.5	ERICH6-AS1			-0.179	-0.582	0.186	0.678	0.776	0.169
5	141475947	141512979	37033	+	ENSG00000240184	PCDHGC3	protein_coding	chromosome	protocadherin gamma subfamily C, 3 [Source:HGNC Symbol;Acc:HGNC:8716]	ENSG00000240184.6	PCDHGC3			0.653	6.54	56.1	7.23e-5	6.8e-4	4.14
3	158732263	158784070	51808	+	ENSG00000240207	AC080013.1	antisense	chromosome	NULL	ENSG00000240207.6	AC080013.1			-0.508	-0.91	0.861	0.381	0.508	0.419
19	56368099	56379828	11730	+	ENSG00000240225	ZNF542P	transcribed_unprocessed_pseudogene	chromosome	zinc finger protein 542, pseudogene [Source:HGNC Symbol;Acc:HGNC:25393]	ENSG00000240225.10	ZNF542P			-0.0817	4.8	0.687	0.431	0.556	0.365
7	898778	975599	76822	-	ENSG00000240230	COX19	protein_coding	chromosome	COX19, cytochrome c oxidase assembly factor [Source:HGNC Symbol;Acc:HGNC:28074]	ENSG00000240230.5	COX19			-0.32	3.96	5.92	0.0412	0.0913	1.38
3	10285754	10293449	7696	+	ENSG00000240288	GHRLOS	antisense	chromosome	ghrelin opposite strand/antisense RNA [Source:HGNC Symbol;Acc:HGNC:33885]	ENSG00000240288.7	GHRLOS			0.214	-0.703	0.139	0.719	0.807	0.143
10	18513115	18545651	32537	-	ENSG00000240291	AL450384.2	antisense	chromosome	NULL	ENSG00000240291.1	AL450384.2			-0.629	-0.448	2.19	0.178	0.287	0.751
3	132558138	132660723	102586	-	ENSG00000240303	ACAD11	protein_coding	chromosome	acyl-CoA dehydrogenase family member 11 [Source:HGNC Symbol;Acc:HGNC:30211]	ENSG00000240303.7	ACAD11			-0.487	4.74	17.2	0.00328	0.0127	2.48
12	118246084	118246962	879	+	ENSG00000240342	RPS2P5	processed_pseudogene	chromosome	ribosomal protein S2 pseudogene 5 [Source:HGNC Symbol;Acc:HGNC:31386]	ENSG00000240342.3	RPS2P5			0.41	5.37	44.9	1.57e-4	0.0012	3.81
2	200870907	200889303	18397	-	ENSG00000240344	PPIL3	protein_coding	chromosome	peptidylprolyl isomerase like 3 [Source:HGNC Symbol;Acc:HGNC:9262]	ENSG00000240344.8	PPIL3			-0.0299	3.09	0.0449	0.838	0.891	0.077
2	113610502	113627090	16589	-	ENSG00000240356	RPL23AP7	transcribed_processed_pseudogene	chromosome	ribosomal protein L23a pseudogene 7 [Source:HGNC Symbol;Acc:HGNC:17336]	ENSG00000240356.6	RPL23AP7			-0.371	3.75	11.9	0.00887	0.0277	2.05
12	6873389	6884741	11353	+	ENSG00000240370	RPL13P5	transcribed_processed_pseudogene	chromosome	ribosomal protein L13 pseudogene 5 [Source:HGNC Symbol;Acc:HGNC:30363]	ENSG00000240370.6	RPL13P5			-0.131	1.53	0.19	0.674	0.773	0.171
2	55282350	55346049	63700	+	ENSG00000240401	AC012358.3	antisense	chromosome	NULL	ENSG00000240401.8	AC012358.3			0.244	-0.714	0.319	0.588	0.701	0.231
3	69999550	70518064	518515	+	ENSG00000240405	SAMMSON	lincRNA	chromosome	survival associated mitochondrial melanoma specific oncogenic non-coding RNA [Source:HGNC Symbol;Acc:HGNC:49644]	ENSG00000240405.6	SAMMSON			-0.287	-0.569	0.377	0.556	0.674	0.255
3	179259028	179261273	2246	-	ENSG00000240429	LRRFIP1P1	processed_pseudogene	chromosome	LRR binding FLII interacting protein 1 pseudogene 1 [Source:HGNC Symbol;Acc:HGNC:32937]	ENSG00000240429.1	LRRFIP1P1			-0.56	0.89	4.85	0.0589	0.121	1.23
17	18670946	18672873	1928	-	ENSG00000240445	FOXO3B	processed_pseudogene	chromosome	forkhead box O3B pseudogene [Source:HGNC Symbol;Acc:HGNC:3822]	ENSG00000240445.3	FOXO3B			-0.117	2.78	0.684	0.432	0.557	0.364
3	98981058	98983096	2039	+	ENSG00000240476	LINC00973	lincRNA	chromosome	long intergenic non-protein coding RNA 973 [Source:HGNC Symbol;Acc:HGNC:48868]	ENSG00000240476.1	LINC00973			1.85	-0.567	25.1	0.00108	0.00533	2.97
9	21994778	22121097	126320	+	ENSG00000240498	CDKN2B-AS1	antisense	chromosome	CDKN2B antisense RNA 1 [Source:HGNC Symbol;Acc:HGNC:34341]	ENSG00000240498.7	CDKN2B-AS1			-1.3	1.18	13.7	0.00605	0.0205	2.22
19	21149648	21150438	791	-	ENSG00000240522	RPL7AP10	processed_pseudogene	chromosome	ribosomal protein L7a pseudogene 10 [Source:HGNC Symbol;Acc:HGNC:32433]	ENSG00000240522.1	RPL7AP10			-0.351	-1.15	0.565	0.474	0.597	0.324
5	55021299	55042844	21546	-	ENSG00000240535	AC034238.1	processed_transcript	chromosome	NULL	ENSG00000240535.8	AC034238.1			0.653	-1.12	1.6	0.243	0.363	0.615
1	62194831	62212328	17498	+	ENSG00000240563	L1TD1	protein_coding	chromosome	LINE1 type transposase domain containing 1 [Source:HGNC Symbol;Acc:HGNC:25595]	ENSG00000240563.1	L1TD1			0.807	0.708	13.4	0.00654	0.0218	2.18
7	30911694	30925516	13823	+	ENSG00000240583	AQP1	protein_coding	chromosome	aquaporin 1 (Colton blood group) [Source:HGNC Symbol;Acc:HGNC:633]	ENSG00000240583.11	AQP1			1.38	2.59	22.7	0.00144	0.00669	2.84
3	151770428	151784894	14467	+	ENSG00000240602	AADACP1	transcribed_unprocessed_pseudogene	chromosome	arylacetamide deacetylase pseudogene 1 [Source:HGNC Symbol;Acc:HGNC:50305]	ENSG00000240602.7	AADACP1			-4.75	-0.00637	11.7	0.00589	0.0201	2.23
3	120349449	120423826	74378	+	ENSG00000240661	AC063952.1	transcribed_unitary_pseudogene	chromosome	NULL	ENSG00000240661.3	AC063952.1			-0.625	1.39	6.77	0.0317	0.0746	1.5
3	129127415	129161293	33879	-	ENSG00000240682	ISY1	protein_coding	chromosome	ISY1 splicing factor homolog [Source:HGNC Symbol;Acc:HGNC:29201]	ENSG00000240682.9	ISY1			-0.15	4.66	2.56	0.148	0.249	0.829
8	26504686	26514092	9407	-	ENSG00000240694	PNMA2	protein_coding	chromosome	PNMA family member 2 [Source:HGNC Symbol;Acc:HGNC:9159]	ENSG00000240694.8	PNMA2			2.02	3.5	204	6.01e-7	2.36e-5	6.22
1	1317581	1318689	1109	-	ENSG00000240731	AL139287.1	sense_intronic	chromosome	NULL	ENSG00000240731.1	AL139287.1			0.346	0.677	1.16	0.313	0.439	0.505
5	141489121	141512979	23859	+	ENSG00000240764	PCDHGC5	protein_coding	chromosome	protocadherin gamma subfamily C, 5 [Source:HGNC Symbol;Acc:HGNC:8718]	ENSG00000240764.3	PCDHGC5			0.421	2.4	5.03	0.0555	0.115	1.26
12	57610180	57619379	9200	+	ENSG00000240771	ARHGEF25	protein_coding	chromosome	Rho guanine nucleotide exchange factor 25 [Source:HGNC Symbol;Acc:HGNC:30275]	ENSG00000240771.6	ARHGEF25			-0.784	4.76	49.9	1.09e-4	9.17e-4	3.96
3	76434018	76435428	1411	+	ENSG00000240809	AC026877.1	processed_pseudogene	chromosome	NULL	ENSG00000240809.1	AC026877.1			-0.0838	2.91	0.396	0.547	0.665	0.262
20	50118254	50153734	35481	-	ENSG00000240849	TMEM189	protein_coding	chromosome	transmembrane protein 189 [Source:HGNC Symbol;Acc:HGNC:16735]	ENSG00000240849.10	TMEM189			-0.00147	5.73	6.9e-4	0.98	0.988	0.00891
2	18554723	18560680	5958	-	ENSG00000240857	RDH14	protein_coding	chromosome	retinol dehydrogenase 14 [Source:HGNC Symbol;Acc:HGNC:19979]	ENSG00000240857.1	RDH14			-0.271	3.96	4.6	0.0645	0.13	1.19
3	156747346	156817062	69717	-	ENSG00000240875	LINC00886	lincRNA	chromosome	long intergenic non-protein coding RNA 886 [Source:HGNC Symbol;Acc:HGNC:48572]	ENSG00000240875.5	LINC00886			0.488	1.11	2.87	0.129	0.223	0.89
7	140695336	140697077	1742	-	ENSG00000240889	NDUFB2-AS1	antisense	chromosome	NDUFB2 antisense RNA 1 [Source:HGNC Symbol;Acc:HGNC:40396]	ENSG00000240889.1	NDUFB2-AS1			0.113	-0.153	0.14	0.718	0.807	0.144
3	111674676	111846447	171772	+	ENSG00000240891	PLCXD2	protein_coding	chromosome	phosphatidylinositol specific phospholipase C X domain containing 2 [Source:HGNC Symbol;Acc:HGNC:26462]	ENSG00000240891.7	PLCXD2			-0.224	3.22	0.973	0.353	0.48	0.452
17	3665220	3665702	483	+	ENSG00000240898	AC132942.1	processed_pseudogene	chromosome	NULL	ENSG00000240898.1	AC132942.1			-0.648	-1.01	2.13	0.183	0.294	0.738
8	63013068	63014681	1614	+	ENSG00000240915	AC120042.1	antisense	chromosome	NULL	ENSG00000240915.2	AC120042.1			0.318	-1.38	0.43	0.531	0.651	0.275
22	23894004	23895227	1224	+	ENSG00000240972	MIF	protein_coding	chromosome	macrophage migration inhibitory factor [Source:HGNC Symbol;Acc:HGNC:7097]	ENSG00000240972.1	MIF			-0.0089	7.19	0.0142	0.908	0.94	0.0418
19	53431984	53444670	12687	+	ENSG00000241015	TPM3P9	transcribed_processed_pseudogene	chromosome	tropomyosin 3 pseudogene 9 [Source:HGNC Symbol;Acc:HGNC:44142]	ENSG00000241015.2	TPM3P9			-0.105	2.41	0.426	0.533	0.652	0.274
10	18545561	18659285	113725	-	ENSG00000241058	NSUN6	protein_coding	chromosome	NOP2/Sun RNA methyltransferase family member 6 [Source:HGNC Symbol;Acc:HGNC:23529]	ENSG00000241058.3	NSUN6			0.261	2.47	2.96	0.124	0.216	0.908
7	39566376	39610320	43945	+	ENSG00000241127	YAE1D1	protein_coding	chromosome	Yae1 domain containing 1 [Source:HGNC Symbol;Acc:HGNC:24857]	ENSG00000241127.7	YAE1D1			-0.321	2.86	5.78	0.0431	0.0944	1.37
CHR_HSCHR6_MHC_MCF_CTG1	31745397	31749825	4429	+	ENSG00000241132	LY6G5B	protein_coding	chromosome	lymphocyte antigen 6 family member G5B [Source:HGNC Symbol;Acc:HGNC:13931]	ENSG00000241132.7	LY6G5B			0.776	2.28	5.19	0.0523	0.11	1.28
CHR_HSCHR6_MHC_DBB_CTG1	30249873	30257227	7355	+	ENSG00000241166	HLA-L	transcribed_unprocessed_pseudogene	chromosome	major histocompatibility complex, class I, L (pseudogene) [Source:HGNC Symbol;Acc:HGNC:4970]	ENSG00000241166.6	HLA-L			-0.729	1.49	9.47	0.0153	0.0425	1.81
3	163026396	163232149	205754	+	ENSG00000241168	AC128685.1	lincRNA	chromosome	NULL	ENSG00000241168.1	AC128685.1			0.656	-0.163	3.01	0.122	0.214	0.915
7	66114604	66154568	39965	+	ENSG00000241258	CRCP	protein_coding	chromosome	CGRP receptor component [Source:HGNC Symbol;Acc:HGNC:17888]	ENSG00000241258.6	CRCP			-0.261	5.2	10.3	0.0125	0.0363	1.9
3	125827238	125916384	89147	-	ENSG00000241288	AC092902.2	processed_transcript	chromosome	NULL	ENSG00000241288.7	AC092902.2			0.715	1.99	10.4	0.0124	0.036	1.91
3	149657020	149661364	4345	+	ENSG00000241313	WWTR1-AS1	antisense	chromosome	WWTR1 antisense RNA 1 [Source:HGNC Symbol;Acc:HGNC:41035]	ENSG00000241313.2	WWTR1-AS1			0.442	-1.21	0.858	0.381	0.508	0.419
3	67654697	67947713	293017	+	ENSG00000241316	SUCLG2-AS1	lincRNA	chromosome	SUCLG2 antisense RNA 1 (head to head) [Source:HGNC Symbol;Acc:HGNC:49643]	ENSG00000241316.6	SUCLG2-AS1			-1.28	-0.498	13.7	0.00616	0.0208	2.21
X	101390824	101396154	5331	+	ENSG00000241343	RPL36A	protein_coding	chromosome	ribosomal protein L36a [Source:HGNC Symbol;Acc:HGNC:10359]	ENSG00000241343.9	RPL36A			0.131	6.86	2.41	0.16	0.264	0.797
22	37658727	37666934	8208	+	ENSG00000241360	PDXP	protein_coding	chromosome	pyridoxal phosphatase [Source:HGNC Symbol;Acc:HGNC:30259]	ENSG00000241360.1	PDXP			0.0968	4.82	1.72	0.226	0.344	0.646
12	120941728	120980965	39238	-	ENSG00000241388	HNF1A-AS1	processed_transcript	chromosome	HNF1A antisense RNA 1 [Source:HGNC Symbol;Acc:HGNC:26785]	ENSG00000241388.5	HNF1A-AS1			0.551	0.214	1.93	0.202	0.317	0.694
2	159768630	159798255	29626	-	ENSG00000241399	CD302	protein_coding	chromosome	CD302 molecule [Source:HGNC Symbol;Acc:HGNC:30843]	ENSG00000241399.6	CD302			-0.0741	1.33	0.136	0.722	0.81	0.142
7	99448475	99466331	17857	-	ENSG00000241468	ATP5MF	protein_coding	chromosome	ATP synthase membrane subunit f [Source:HGNC Symbol;Acc:HGNC:848]	ENSG00000241468.7	ATP5MF			-0.225	5.65	16.2	0.00387	0.0144	2.41
3	62260865	62369330	108466	-	ENSG00000241472	PTPRG-AS1	processed_transcript	chromosome	PTPRG antisense RNA 1 [Source:HGNC Symbol;Acc:HGNC:44638]	ENSG00000241472.6	PTPRG-AS1			0.807	0.944	4.18	0.0755	0.147	1.12
X	149482543	149533935	51393	-	ENSG00000241489	AC244197.3	protein_coding	chromosome	NULL	ENSG00000241489.7	AC244197.3			0.319	1.98	2.94	0.125	0.218	0.903
3	68635705	68637024	1320	+	ENSG00000241506	PSMC1P1	processed_pseudogene	chromosome	proteasome 26S subunit, ATPase 1 pseudogene 1 [Source:HGNC Symbol;Acc:HGNC:30147]	ENSG00000241506.1	PSMC1P1			-0.107	4.46	1.25	0.296	0.421	0.529
6	26871484	26956554	85071	-	ENSG00000241549	GUSBP2	transcribed_unprocessed_pseudogene	chromosome	glucuronidase, beta pseudogene 2 [Source:HGNC Symbol;Acc:HGNC:18792]	ENSG00000241549.8	GUSBP2			0.377	1.11	1.83	0.214	0.33	0.67
3	9792495	9807726	15232	+	ENSG00000241553	ARPC4	protein_coding	chromosome	actin related protein 2/3 complex subunit 4 [Source:HGNC Symbol;Acc:HGNC:707]	ENSG00000241553.12	ARPC4			-0.423	7.49	73.5	2.74e-5	3.36e-4	4.56
3	142960650	143001559	40910	+	ENSG00000241570	PAQR9-AS1	antisense	chromosome	PAQR9 antisense RNA 1 [Source:HGNC Symbol;Acc:HGNC:50861]	ENSG00000241570.8	PAQR9-AS1			0.983	-0.996	6.66	0.0331	0.077	1.48
3	108543367	108543875	509	-	ENSG00000241634	AC069499.1	processed_pseudogene	chromosome	NULL	ENSG00000241634.1	AC069499.1			1.23	-0.516	8.21	0.0214	0.0549	1.67
7	30697985	30757602	59618	+	ENSG00000241644	INMT	protein_coding	chromosome	indolethylamine N-methyltransferase [Source:HGNC Symbol;Acc:HGNC:6069]	ENSG00000241644.2	INMT			0.192	-0.0356	0.419	0.536	0.655	0.271
3	64684909	65011468	326560	+	ENSG00000241684	ADAMTS9-AS2	antisense	chromosome	ADAMTS9 antisense RNA 2 [Source:HGNC Symbol;Acc:HGNC:42435]	ENSG00000241684.5	ADAMTS9-AS2			-0.887	-0.314	6.91	0.0307	0.0727	1.51
7	99325910	99366262	40353	+	ENSG00000241685	ARPC1A	protein_coding	chromosome	actin related protein 2/3 complex subunit 1A [Source:HGNC Symbol;Acc:HGNC:703]	ENSG00000241685.9	ARPC1A			-0.222	6.72	16	0.004	0.0147	2.4
9	100473113	100577636	104524	+	ENSG00000241697	TMEFF1	protein_coding	chromosome	transmembrane protein with EGF like and two follistatin like domains 1 [Source:HGNC Symbol;Acc:HGNC:11866]	ENSG00000241697.4	TMEFF1			-0.321	4.16	12.8	0.00733	0.0238	2.13
12	65758020	65826997	68978	-	ENSG00000241749	RPSAP52	transcribed_processed_pseudogene	chromosome	ribosomal protein SA pseudogene 52 [Source:HGNC Symbol;Acc:HGNC:35752]	ENSG00000241749.4	RPSAP52			0.695	0.999	3.74	0.0895	0.167	1.05
7	107742817	107744581	1765	-	ENSG00000241764	AC002467.1	antisense	chromosome	NULL	ENSG00000241764.3	AC002467.1			-0.298	0.0569	1.1	0.324	0.451	0.489
X	149527591	149540959	13369	-	ENSG00000241769	LINC00893	antisense	chromosome	long intergenic non-protein coding RNA 893 [Source:HGNC Symbol;Acc:HGNC:44265]	ENSG00000241769.7	LINC00893			1.77	0.449	36.2	3.3e-4	0.00212	3.48
21	33903453	33915980	12528	-	ENSG00000241837	ATP5PO	protein_coding	chromosome	ATP synthase peripheral stalk subunit OSCP [Source:HGNC Symbol;Acc:HGNC:850]	ENSG00000241837.6	ATP5PO			-0.0161	6.15	0.0629	0.808	0.873	0.0924
15	64841883	64868007	26125	+	ENSG00000241839	PLEKHO2	protein_coding	chromosome	pleckstrin homology domain containing O2 [Source:HGNC Symbol;Acc:HGNC:30026]	ENSG00000241839.9	PLEKHO2			-0.205	4.64	6.2	0.0377	0.0852	1.42
8	22599601	22604150	4550	+	ENSG00000241852	C8orf58	protein_coding	chromosome	chromosome 8 open reading frame 58 [Source:HGNC Symbol;Acc:HGNC:32233]	ENSG00000241852.9	C8orf58			0.113	4.48	1.35	0.279	0.404	0.554
1	141474	173862	32389	-	ENSG00000241860	AL627309.5	processed_transcript	chromosome	NULL	ENSG00000241860.6	AL627309.5			0.295	3.53	1.5	0.256	0.378	0.592
22	31618491	31662432	43942	-	ENSG00000241878	PISD	protein_coding	chromosome	phosphatidylserine decarboxylase [Source:HGNC Symbol;Acc:HGNC:8999]	ENSG00000241878.11	PISD			-0.507	5.25	54.6	7.96e-5	7.28e-4	4.1
10	97584323	97612802	28480	+	ENSG00000241935	HOGA1	protein_coding	chromosome	4-hydroxy-2-oxoglutarate aldolase 1 [Source:HGNC Symbol;Acc:HGNC:25155]	ENSG00000241935.8	HOGA1			0.793	0.536	6.7	0.0323	0.0758	1.49
21	44107290	44131181	23892	+	ENSG00000241945	PWP2	protein_coding	chromosome	PWP2, small subunit processome component [Source:HGNC Symbol;Acc:HGNC:9711]	ENSG00000241945.7	PWP2			-0.0444	0.578	0.0177	0.897	0.932	0.047
5	164296696	165171643	874948	+	ENSG00000241956	AC109466.1	antisense	chromosome	NULL	ENSG00000241956.9	AC109466.1			0.0814	0.6	0.117	0.741	0.824	0.13
22	20707691	20859417	151727	-	ENSG00000241973	PI4KA	protein_coding	chromosome	phosphatidylinositol 4-kinase alpha [Source:HGNC Symbol;Acc:HGNC:8983]	ENSG00000241973.10	PI4KA			0.157	6.45	6.01	0.04	0.0891	1.4
1	88829102	88829419	318	+	ENSG00000241975	ELOCP19	processed_pseudogene	chromosome	elongin C pseudogene 19 [Source:HGNC Symbol;Acc:HGNC:38155]	ENSG00000241975.1	ELOCP19			0.0209	-0.908	0.0019	0.966	0.978	0.0149
9	110048598	110172512	123915	+	ENSG00000241978	AKAP2	protein_coding	chromosome	A-kinase anchoring protein 2 [Source:HGNC Symbol;Acc:HGNC:372]	ENSG00000241978.9	AKAP2			-0.583	7.84	83	1.76e-5	2.48e-4	4.75
22	46053705	46057210	3506	+	ENSG00000241990	PRR34-AS1	antisense	chromosome	PRR34 antisense RNA 1 [Source:HGNC Symbol;Acc:HGNC:50499]	ENSG00000241990.5	PRR34-AS1			-0.47	-0.993	1.01	0.345	0.472	0.462
15	43796142	43803043	6902	+	ENSG00000242028	HYPK	protein_coding	chromosome	huntingtin interacting protein K [Source:HGNC Symbol;Acc:HGNC:18418]	ENSG00000242028.6	HYPK			-0.492	2.38	0.777	0.404	0.53	0.394
CHR_HSCHR6_MHC_COX_CTG1	32113054	32116752	3699	+	ENSG00000242038	EGFL8	protein_coding	chromosome	EGF like domain multiple 8 [Source:HGNC Symbol;Acc:HGNC:13944]	ENSG00000242038.5	EGFL8			1.36	-0.516	3.91	0.0809	0.155	1.09
7	75474707	75486108	11402	-	ENSG00000242073	AC211429.1	transcribed_unprocessed_pseudogene	chromosome	NULL	ENSG00000242073.2	AC211429.1			-0.0413	-0.805	0.0109	0.92	0.948	0.0364
3	195658062	195739964	81903	+	ENSG00000242086	MUC20-OT1	lincRNA	chromosome	MUC20 overlapping transcript [Source:HGNC Symbol;Acc:HGNC:53807]	ENSG00000242086.8	MUC20-OT1			0.239	5.26	7.07	0.029	0.0698	1.54
5	33986178	34008108	21931	-	ENSG00000242110	AMACR	protein_coding	chromosome	alpha-methylacyl-CoA racemase [Source:HGNC Symbol;Acc:HGNC:451]	ENSG00000242110.7	AMACR			-0.127	3.52	1.28	0.29	0.415	0.537
22	30425530	30429053	3524	+	ENSG00000242114	MTFP1	protein_coding	chromosome	mitochondrial fission process 1 [Source:HGNC Symbol;Acc:HGNC:26945]	ENSG00000242114.5	MTFP1			0.9	3.33	47.4	1.31e-4	0.00105	3.88
1	28505980	28510892	4913	+	ENSG00000242125	SNHG3	processed_transcript	chromosome	small nucleolar RNA host gene 3 [Source:HGNC Symbol;Acc:HGNC:10118]	ENSG00000242125.3	SNHG3			0.345	5.04	3.83	0.0864	0.163	1.06
16	268727	283010	14284	+	ENSG00000242173	ARHGDIG	protein_coding	chromosome	Rho GDP dissociation inhibitor gamma [Source:HGNC Symbol;Acc:HGNC:680]	ENSG00000242173.8	ARHGDIG			-0.31	1.16	1.59	0.243	0.363	0.614
1	178006136	178037950	31815	-	ENSG00000242193	CRYZL2P	transcribed_unitary_pseudogene	chromosome	crystallin zeta like 2, pseudogene [Source:HGNC Symbol;Acc:HGNC:52164]	ENSG00000242193.11	CRYZL2P			-0.49	1.96	6.88	0.0307	0.0727	1.51
17	48628675	48634932	6258	+	ENSG00000242207	HOXB-AS4	antisense	chromosome	HOXB cluster antisense RNA 4 [Source:HGNC Symbol;Acc:HGNC:40285]	ENSG00000242207.1	HOXB-AS4			0.437	-1.5	0.624	0.452	0.577	0.345
3	110893708	111071553	177846	-	ENSG00000242242	NECTIN3-AS1	antisense	chromosome	NECTIN3 antisense RNA 1 [Source:HGNC Symbol;Acc:HGNC:40813]	ENSG00000242242.5	NECTIN3-AS1			0.394	0.51	1.17	0.311	0.438	0.507
22	42796502	42858106	61605	-	ENSG00000242247	ARFGAP3	protein_coding	chromosome	ADP ribosylation factor GTPase activating protein 3 [Source:HGNC Symbol;Acc:HGNC:661]	ENSG00000242247.10	ARFGAP3			-0.258	5.95	10.5	0.0118	0.0348	1.93
22	19351368	19448232	96865	-	ENSG00000242259	C22orf39	protein_coding	chromosome	chromosome 22 open reading frame 39 [Source:HGNC Symbol;Acc:HGNC:27012]	ENSG00000242259.8	C22orf39			-0.102	4.21	0.475	0.51	0.631	0.292
7	94656325	94669695	13371	+	ENSG00000242265	PEG10	protein_coding	chromosome	paternally expressed 10 [Source:HGNC Symbol;Acc:HGNC:14005]	ENSG00000242265.5	PEG10			1.45	6.95	28	7.47e-4	0.004	3.13
2	3531813	3536873	5061	-	ENSG00000242282	AC108488.1	lincRNA	chromosome	NULL	ENSG00000242282.6	AC108488.1			0.209	0.484	0.292	0.604	0.714	0.219
10	73674295	73730466	56172	-	ENSG00000242288	AC022400.3	processed_transcript	chromosome	NULL	ENSG00000242288.9	AC022400.3			-1.2	-1.17	2.34	0.164	0.269	0.786
7	100336079	100351900	15822	+	ENSG00000242294	STAG3L5P	transcribed_unprocessed_pseudogene	chromosome	stromal antigen 3-like 5 pseudogene [Source:HGNC Symbol;Acc:HGNC:48896]	ENSG00000242294.6	STAG3L5P			-0.00155	3.36	9.52e-5	0.992	0.997	0.00329
10	73715843	73730469	14627	-	ENSG00000242338	BMS1P4	transcribed_unprocessed_pseudogene	chromosome	BMS1, ribosome biogenesis factor pseudogene 4 [Source:HGNC Symbol;Acc:HGNC:23652]	ENSG00000242338.6	BMS1P4			0.0173	-0.185	0.00371	0.953	0.969	0.0209
1	11841017	11848079	7063	+	ENSG00000242349	NPPA-AS1	antisense	chromosome	NPPA antisense RNA 1 [Source:HGNC Symbol;Acc:HGNC:37635]	ENSG00000242349.5	NPPA-AS1			-0.259	0.757	0.969	0.354	0.481	0.451
20	35278911	35284985	6075	-	ENSG00000242372	EIF6	protein_coding	chromosome	eukaryotic translation initiation factor 6 [Source:HGNC Symbol;Acc:HGNC:6159]	ENSG00000242372.7	EIF6			0.0925	6.99	2.01	0.194	0.307	0.712
5	141484997	141512979	27983	+	ENSG00000242419	PCDHGC4	protein_coding	chromosome	protocadherin gamma subfamily C, 4 [Source:HGNC Symbol;Acc:HGNC:8717]	ENSG00000242419.5	PCDHGC4			0.531	1.76	2.5	0.153	0.255	0.815
16	14601823	14602094	272	-	ENSG00000242430	RN7SL274P	misc_RNA	chromosome	RNA, 7SL, cytoplasmic 274, pseudogene [Source:HGNC Symbol;Acc:HGNC:46290]	ENSG00000242430.3	RN7SL274P			0.587	-1.49	1.26	0.294	0.419	0.531
1	1401908	1407313	5406	-	ENSG00000242485	MRPL20	protein_coding	chromosome	mitochondrial ribosomal protein L20 [Source:HGNC Symbol;Acc:HGNC:14478]	ENSG00000242485.5	MRPL20			0.0278	5.31	0.132	0.726	0.813	0.139
15	89895006	89912956	17951	-	ENSG00000242498	ARPIN	protein_coding	chromosome	actin related protein 2/3 complex inhibitor [Source:HGNC Symbol;Acc:HGNC:28782]	ENSG00000242498.7	ARPIN			0.351	4.93	19.5	0.00228	0.00955	2.64
3	75672391	75679303	6913	+	ENSG00000242516	LINC00960	lincRNA	chromosome	long intergenic non-protein coding RNA 960 [Source:HGNC Symbol;Acc:HGNC:48710]	ENSG00000242516.1	LINC00960			-0.713	2.79	25.4	0.00102	0.00512	2.99
7	128574751	128622694	47944	+	ENSG00000242588	AC108010.1	processed_transcript	chromosome	NULL	ENSG00000242588.5	AC108010.1			0.208	3.31	3.3	0.107	0.193	0.971
10	79920178	79923119	2942	+	ENSG00000242600	MBL1P	transcribed_unitary_pseudogene	chromosome	mannose binding lectin 1, pseudogene [Source:HGNC Symbol;Acc:HGNC:6921]	ENSG00000242600.8	MBL1P			1.12	-0.863	9.19	0.0166	0.0453	1.78
16	401826	412487	10662	+	ENSG00000242612	DECR2	protein_coding	chromosome	2,4-dienoyl-CoA reductase 2 [Source:HGNC Symbol;Acc:HGNC:2754]	ENSG00000242612.6	DECR2			-0.285	2.97	0.805	0.396	0.522	0.403
19	12141806	12143322	1517	-	ENSG00000242615	AC022415.1	transcribed_processed_pseudogene	chromosome	NULL	ENSG00000242615.1	AC022415.1			0.264	0.468	0.749	0.412	0.538	0.385
9	111661335	111670246	8912	+	ENSG00000242616	GNG10	protein_coding	chromosome	G protein subunit gamma 10 [Source:HGNC Symbol;Acc:HGNC:4402]	ENSG00000242616.3	GNG10			-0.315	5.91	12.3	0.008	0.0256	2.1
3	120094895	120136783	41889	+	ENSG00000242622	AC092910.3	lincRNA	chromosome	NULL	ENSG00000242622.1	AC092910.3			0.237	-0.119	0.624	0.453	0.577	0.344
11	58622673	58625733	3061	+	ENSG00000242689	CNTF	protein_coding	chromosome	ciliary neurotrophic factor [Source:HGNC Symbol;Acc:HGNC:2169]	ENSG00000242689.2	CNTF			0.679	0.00648	5.03	0.0556	0.115	1.26
13	36222008	36297840	75833	-	ENSG00000242715	CCDC169	protein_coding	chromosome	coiled-coil domain containing 169 [Source:HGNC Symbol;Acc:HGNC:34361]	ENSG00000242715.7	CCDC169			0.0897	0.543	0.107	0.752	0.833	0.124
X	72127110	72131901	4792	-	ENSG00000242732	RTL5	protein_coding	chromosome	retrotransposon Gag like 5 [Source:HGNC Symbol;Acc:HGNC:29430]	ENSG00000242732.4	RTL5			-0.139	4.63	1.11	0.323	0.45	0.49
3	106836811	107240641	403831	-	ENSG00000242759	LINC00882	lincRNA	chromosome	long intergenic non-protein coding RNA 882 [Source:HGNC Symbol;Acc:HGNC:48568]	ENSG00000242759.6	LINC00882			-0.812	-0.247	6.15	0.0381	0.0859	1.42
19	52968251	53037898	69648	-	ENSG00000242779	ZNF702P	transcribed_processed_pseudogene	chromosome	zinc finger protein 702, pseudogene [Source:HGNC Symbol;Acc:HGNC:25775]	ENSG00000242779.6	ZNF702P			-0.861	4.14	57.8	6.51e-5	6.31e-4	4.19
3	52288580	52299067	10488	-	ENSG00000242797	GLYCTK-AS1	processed_transcript	chromosome	GLYCTK antisense RNA 1 [Source:HGNC Symbol;Acc:HGNC:41043]	ENSG00000242797.3	GLYCTK-AS1			-2.66	-0.872	34.1	2.38e-4	0.00166	3.62
7	100115214	100127139	11926	-	ENSG00000242798	AC073842.2	antisense	chromosome	NULL	ENSG00000242798.1	AC073842.2			0.385	-0.798	0.945	0.36	0.487	0.444
7	4775622	4794312	18691	+	ENSG00000242802	AP5Z1	protein_coding	chromosome	adaptor related protein complex 5 subunit zeta 1 [Source:HGNC Symbol;Acc:HGNC:22197]	ENSG00000242802.6	AP5Z1			-0.431	5.44	45.4	1.51e-4	0.00117	3.82
3	180989762	181836880	847119	+	ENSG00000242808	SOX2-OT	sense_overlapping	chromosome	SOX2 overlapping transcript [Source:HGNC Symbol;Acc:HGNC:20209]	ENSG00000242808.8	SOX2-OT			0.962	0.135	11.8	0.00899	0.028	2.05
19	12461184	12513854	52671	-	ENSG00000242852	ZNF709	protein_coding	chromosome	zinc finger protein 709 [Source:HGNC Symbol;Acc:HGNC:20629]	ENSG00000242852.6	ZNF709			0.0136	1.67	0.00611	0.94	0.961	0.0271
7	92468380	92477986	9607	-	ENSG00000242950	ERVW-1	protein_coding	chromosome	endogenous retrovirus group W member 1, envelope [Source:HGNC Symbol;Acc:HGNC:13525]	ENSG00000242950.6	ERVW-1			0.718	1.22	7.15	0.0284	0.0686	1.55
CHR_HSCHR6_MHC_DBB_CTG1	30319559	30337137	17579	+	ENSG00000243009	RPP21	protein_coding	chromosome	ribonuclease P/MRP subunit p21 [Source:HGNC Symbol;Acc:HGNC:21300]	ENSG00000243009.6	RPP21			-0.0264	3.09	0.047	0.834	0.89	0.079
3	154024401	154121332	96932	-	ENSG00000243069	ARHGEF26-AS1	processed_transcript	chromosome	ARHGEF26 antisense RNA 1 [Source:HGNC Symbol;Acc:HGNC:41048]	ENSG00000243069.7	ARHGEF26-AS1			0.367	0.0642	1.03	0.34	0.466	0.469
3	112396647	112409134	12488	-	ENSG00000243081	AC092894.1	lincRNA	chromosome	NULL	ENSG00000243081.2	AC092894.1			0.944	-0.604	7.22	0.0281	0.0682	1.55
2	27771717	27988087	216371	+	ENSG00000243147	MRPL33	protein_coding	chromosome	mitochondrial ribosomal protein L33 [Source:HGNC Symbol;Acc:HGNC:14487]	ENSG00000243147.7	MRPL33			-0.042	4.35	0.14	0.718	0.807	0.144
1	180944042	180976482	32441	-	ENSG00000243155	AL162431.2	antisense	chromosome	NULL	ENSG00000243155.1	AL162431.2			0.168	-1.2	0.089	0.773	0.848	0.112
22	17787649	18024559	236911	-	ENSG00000243156	MICAL3	protein_coding	chromosome	microtubule associated monooxygenase, calponin and LIM domain containing 3 [Source:HGNC Symbol;Acc:HGNC:24694]	ENSG00000243156.7	MICAL3			0.113	6.46	1.71	0.228	0.346	0.643
4	65573459	65574328	870	+	ENSG00000243199	AC115223.1	processed_pseudogene	chromosome	NULL	ENSG00000243199.1	AC115223.1			0.246	0.773	1.16	0.312	0.439	0.506
19	10106223	10114780	8558	+	ENSG00000243207	PPAN-P2RY11	protein_coding	chromosome	PPAN-P2RY11 readthrough [Source:HGNC Symbol;Acc:HGNC:33526]	ENSG00000243207.6	PPAN-P2RY11			0.459	1.94	2.08	0.188	0.299	0.726
CHR_HSCHR6_MHC_SSTO_CTG1	33039313	33061428	22116	-	ENSG00000243215	HLA-DMA	protein_coding	chromosome	major histocompatibility complex, class II, DM alpha [Source:HGNC Symbol;Acc:HGNC:4934]	ENSG00000243215.7	HLA-DMA			-0.319	-0.967	0.35	0.571	0.686	0.244
14	76968683	76969145	463	+	ENSG00000243225	AC007686.1	processed_pseudogene	chromosome	NULL	ENSG00000243225.2	AC007686.1			2.23	0.648	60.1	5.84e-5	5.84e-4	4.23
5	140966235	141012344	46110	+	ENSG00000243232	PCDHAC2	protein_coding	chromosome	protocadherin alpha subfamily C, 2 [Source:HGNC Symbol;Acc:HGNC:8677]	ENSG00000243232.4	PCDHAC2			-1.35	3.08	78.8	2.14e-5	2.83e-4	4.67
2	48529383	48598513	69131	+	ENSG00000243244	STON1	protein_coding	chromosome	stonin 1 [Source:HGNC Symbol;Acc:HGNC:17003]	ENSG00000243244.5	STON1			-0.228	4.69	6.75	0.0319	0.0749	1.5
X	49071156	49074071	2916	-	ENSG00000243279	PRAF2	protein_coding	chromosome	PRA1 domain family member 2 [Source:HGNC Symbol;Acc:HGNC:28911]	ENSG00000243279.3	PRAF2			-0.331	5.33	10.3	0.0124	0.0361	1.91
7	128651185	128652334	1150	+	ENSG00000243302	AC018638.4	processed_pseudogene	chromosome	NULL	ENSG00000243302.3	AC018638.4			0.394	2.88	6.06	0.0395	0.0882	1.4
7	135662496	135693418	30923	+	ENSG00000243317	STMP1	protein_coding	chromosome	short transmembrane mitochondrial protein 1 [Source:HGNC Symbol;Acc:HGNC:41909]	ENSG00000243317.7	STMP1			-0.284	5.61	12.8	0.00727	0.0237	2.14
7	66628767	66649067	20301	+	ENSG00000243335	KCTD7	protein_coding	chromosome	potassium channel tetramerization domain containing 7 [Source:HGNC Symbol;Acc:HGNC:21957]	ENSG00000243335.9	KCTD7			-0.327	4.73	5.76	0.0434	0.0949	1.36
1	155063731	155069553	5823	+	ENSG00000243364	EFNA4	protein_coding	chromosome	ephrin A4 [Source:HGNC Symbol;Acc:HGNC:3224]	ENSG00000243364.7	EFNA4			-0.29	3	5.86	0.042	0.0926	1.38
13	52167709	52194465	26757	-	ENSG00000243406	MRPS31P5	transcribed_unprocessed_pseudogene	chromosome	mitochondrial ribosomal protein S31 pseudogene 5 [Source:HGNC Symbol;Acc:HGNC:39253]	ENSG00000243406.6	MRPS31P5			0.0579	2.58	0.0498	0.829	0.887	0.0814
5	115578650	115602479	23830	-	ENSG00000243414	TICAM2	protein_coding	chromosome	toll like receptor adaptor molecule 2 [Source:HGNC Symbol;Acc:HGNC:21354]	ENSG00000243414.5	TICAM2			1.2	0.641	10.7	0.0115	0.0342	1.94
3	75624275	75670156	45882	-	ENSG00000243422	RPL23AP49	transcribed_processed_pseudogene	chromosome	ribosomal protein L23a pseudogene 49 [Source:HGNC Symbol;Acc:HGNC:35689]	ENSG00000243422.2	RPL23AP49			-0.976	-0.42	5.59	0.0455	0.0986	1.34
9	109640788	109946703	305916	+	ENSG00000243444	PALM2	protein_coding	chromosome	paralemmin 2 [Source:HGNC Symbol;Acc:HGNC:15845]	ENSG00000243444.7	PALM2			-0.641	3.48	21.9	0.00161	0.00729	2.79
4	2041993	2043970	1978	+	ENSG00000243449	C4orf48	protein_coding	chromosome	chromosome 4 open reading frame 48 [Source:HGNC Symbol;Acc:HGNC:34437]	ENSG00000243449.6	C4orf48			-0.584	4.04	38.7	2.61e-4	0.00178	3.58
X	71491682	71492928	1247	-	ENSG00000243468	INGX	transcribed_processed_pseudogene	chromosome	inhibitor of growth family, X-linked (pseudogene) [Source:HGNC Symbol;Acc:HGNC:6064]	ENSG00000243468.5	INGX			0.334	-0.412	0.802	0.397	0.523	0.401
3	50296402	50299421	3020	-	ENSG00000243477	NAA80	protein_coding	chromosome	N(alpha)-acetyltransferase 80, NatH catalytic subunit [Source:HGNC Symbol;Acc:HGNC:30252]	ENSG00000243477.5	NAA80			-0.0398	2.47	0.0375	0.851	0.901	0.0699
20	63696651	63698684	2034	+	ENSG00000243509	TNFRSF6B	protein_coding	chromosome	TNF receptor superfamily member 6b [Source:HGNC Symbol;Acc:HGNC:11921]	ENSG00000243509.5	TNFRSF6B			0	-3.72	0	1	1	0
7	97969005	97972254	3250	-	ENSG00000243554	AC004967.1	transcribed_unprocessed_pseudogene	chromosome	NULL	ENSG00000243554.1	AC004967.1			-0.549	-0.708	2.46	0.156	0.259	0.807
15	72134641	72135436	796	+	ENSG00000243568	AC020779.1	processed_pseudogene	chromosome	NULL	ENSG00000243568.2	AC020779.1			0.34	-0.582	0.834	0.388	0.515	0.411
21	33266358	33310187	43830	+	ENSG00000243646	IL10RB	protein_coding	chromosome	interleukin 10 receptor subunit beta [Source:HGNC Symbol;Acc:HGNC:5965]	ENSG00000243646.9	IL10RB			-0.318	3.42	8.9	0.0176	0.0474	1.75
10	43436841	43483179	46339	+	ENSG00000243660	ZNF487	protein_coding	chromosome	zinc finger protein 487 [Source:HGNC Symbol;Acc:HGNC:23488]	ENSG00000243660.9	ZNF487			0.0197	0.477	0.00383	0.952	0.969	0.0213
2	68122936	68157560	34625	-	ENSG00000243667	WDR92	protein_coding	chromosome	WD repeat domain 92 [Source:HGNC Symbol;Acc:HGNC:25176]	ENSG00000243667.6	WDR92			-0.0105	3.9	0.0118	0.916	0.945	0.038
17	51165435	51171747	6313	+	ENSG00000243678	NME2	protein_coding	chromosome	NME/NM23 nucleoside diphosphate kinase 2 [Source:HGNC Symbol;Acc:HGNC:7850]	ENSG00000243678.11	NME2			-0.015	7.99	0.0781	0.787	0.858	0.104
7	128653969	128654722	754	+	ENSG00000243679	AC018638.5	processed_pseudogene	chromosome	NULL	ENSG00000243679.1	AC018638.5			0.241	2.57	2.26	0.171	0.279	0.766
3	52813282	52835729	22448	-	ENSG00000243696	AC006254.1	protein_coding	chromosome	NULL	ENSG00000243696.4	AC006254.1			-0.587	-0.0955	3.77	0.0885	0.166	1.05
3	107240692	107326964	86273	+	ENSG00000243701	DUBR	lincRNA	chromosome	DPPA2 upstream binding RNA [Source:HGNC Symbol;Acc:HGNC:48569]	ENSG00000243701.5	DUBR			-0.809	4.28	59.1	6e-5	5.94e-4	4.22
15	41837775	41848147	10373	+	ENSG00000243708	PLA2G4B	protein_coding	chromosome	phospholipase A2 group IVB [Source:HGNC Symbol;Acc:HGNC:9036]	ENSG00000243708.10	PLA2G4B			0.476	1.11	1.99	0.196	0.31	0.707
1	43172149	43254358	82210	+	ENSG00000243710	CFAP57	protein_coding	chromosome	cilia and flagella associated protein 57 [Source:HGNC Symbol;Acc:HGNC:26485]	ENSG00000243710.7	CFAP57			2.42	-2.2	11.7	0.00534	0.0186	2.27
16	22479121	22536521	57401	+	ENSG00000243716	NPIPB5	protein_coding	chromosome	nuclear pore complex interacting protein family member B5 [Source:HGNC Symbol;Acc:HGNC:37233]	ENSG00000243716.10	NPIPB5			0.448	5.45	30.5	5.7e-4	0.00323	3.24
1	54715822	54742657	26836	+	ENSG00000243725	TTC4	protein_coding	chromosome	tetratricopeptide repeat domain 4 [Source:HGNC Symbol;Acc:HGNC:12394]	ENSG00000243725.6	TTC4			0.149	4.46	1.73	0.225	0.343	0.648
11	61615036	61639449	24414	+	ENSG00000243742	RPLP0P2	transcribed_processed_pseudogene	chromosome	ribosomal protein lateral stalk subunit P0 pseudogene 2 [Source:HGNC Symbol;Acc:HGNC:17960]	ENSG00000243742.5	RPLP0P2			1.37	-0.203	5.73	0.044	0.0961	1.36
1	34981535	34985353	3819	-	ENSG00000243749	TMEM35B	protein_coding	chromosome	transmembrane protein 35B [Source:HGNC Symbol;Acc:HGNC:40021]	ENSG00000243749.1	TMEM35B			0.275	2.34	2.38	0.162	0.267	0.791
6	30259584	30293014	33431	+	ENSG00000243753	HLA-L	transcribed_unprocessed_pseudogene	chromosome	major histocompatibility complex, class I, L (pseudogene) [Source:HGNC Symbol;Acc:HGNC:4970]	ENSG00000243753.5	HLA-L			-1.51	-0.424	6.34	0.0362	0.0827	1.44
15	41828085	41837581	9497	+	ENSG00000243789	JMJD7	protein_coding	chromosome	jumonji domain containing 7 [Source:HGNC Symbol;Acc:HGNC:34397]	ENSG00000243789.10	JMJD7			0.245	1.63	1.33	0.282	0.406	0.549
22	39021113	39033276	12164	+	ENSG00000243811	APOBEC3D	protein_coding	chromosome	apolipoprotein B mRNA editing enzyme catalytic subunit 3D [Source:HGNC Symbol;Acc:HGNC:17354]	ENSG00000243811.9	APOBEC3D			0.326	-0.542	0.957	0.357	0.484	0.447
7	151409161	151413354	4194	+	ENSG00000243836	WDR86-AS1	processed_transcript	chromosome	WDR86 antisense RNA 1 [Source:HGNC Symbol;Acc:HGNC:41186]	ENSG00000243836.5	WDR86-AS1			-2.67	-0.991	17.6	0.00209	0.00891	2.68
21	34073224	34143034	69811	+	ENSG00000243927	MRPS6	protein_coding	chromosome	mitochondrial ribosomal protein S6 [Source:HGNC Symbol;Acc:HGNC:14051]	ENSG00000243927.5	MRPS6			-0.015	5.22	0.0287	0.87	0.914	0.0607
2	27582969	27623215	40247	+	ENSG00000243943	ZNF512	protein_coding	chromosome	zinc finger protein 512 [Source:HGNC Symbol;Acc:HGNC:29380]	ENSG00000243943.9	ZNF512			-0.018	5.41	0.0239	0.881	0.921	0.0551
6	52791664	52803910	12247	-	ENSG00000243955	GSTA1	protein_coding	chromosome	glutathione S-transferase alpha 1 [Source:HGNC Symbol;Acc:HGNC:4626]	ENSG00000243955.5	GSTA1			1.58	-2.35	1.38	0.265	0.388	0.576
1	39522280	39559671	37392	-	ENSG00000243970	PPIEL	transcribed_unprocessed_pseudogene	chromosome	peptidylprolyl isomerase E like pseudogene [Source:HGNC Symbol;Acc:HGNC:33195]	ENSG00000243970.2	PPIEL			0.816	0.0721	8.08	0.0219	0.0561	1.66
X	110358816	110456334	97519	+	ENSG00000243978	RTL9	protein_coding	chromosome	retrotransposon Gag like 9 [Source:HGNC Symbol;Acc:HGNC:29245]	ENSG00000243978.8	RTL9			1.53	-0.422	18.4	0.00274	0.011	2.56
3	51983278	51989202	5925	+	ENSG00000243989	ACY1	protein_coding	chromosome	aminoacylase 1 [Source:HGNC Symbol;Acc:HGNC:177]	ENSG00000243989.8	ACY1			-0.461	3.43	11	0.0108	0.0324	1.97
20	35668055	35699359	31305	-	ENSG00000244005	NFS1	protein_coding	chromosome	NFS1, cysteine desulfurase [Source:HGNC Symbol;Acc:HGNC:15910]	ENSG00000244005.12	NFS1			-0.163	4.37	2.58	0.147	0.248	0.832
3	75421552	75435110	13559	-	ENSG00000244026	FAM86DP	transcribed_unprocessed_pseudogene	chromosome	family with sequence similarity 86 member D, pseudogene [Source:HGNC Symbol;Acc:HGNC:32659]	ENSG00000244026.6	FAM86DP			-0.704	3.55	48.7	1.19e-4	9.77e-4	3.93
7	129953234	130026989	73756	+	ENSG00000244036	AC073320.1	antisense	chromosome	NULL	ENSG00000244036.3	AC073320.1			0.0846	-0.343	0.0663	0.803	0.869	0.0951
1	20651767	20661544	9778	-	ENSG00000244038	DDOST	protein_coding	chromosome	dolichyl-diphosphooligosaccharide--protein glycosyltransferase non-catalytic subunit [Source:HGNC Symbol;Acc:HGNC:2728]	ENSG00000244038.9	DDOST			-0.403	8.29	77.8	2.23e-5	2.91e-4	4.65
6	2987967	2991173	3207	+	ENSG00000244041	LINC01011	lincRNA	chromosome	long intergenic non-protein coding RNA 1011 [Source:HGNC Symbol;Acc:HGNC:33812]	ENSG00000244041.7	LINC01011			-0.194	-0.306	0.33	0.582	0.695	0.235
17	28357581	28363683	6103	+	ENSG00000244045	TMEM199	protein_coding	chromosome	transmembrane protein 199 [Source:HGNC Symbol;Acc:HGNC:18085]	ENSG00000244045.12	TMEM199			-0.501	4.43	4.59	0.0647	0.13	1.19
9	111631386	111670229	38844	+	ENSG00000244115	DNAJC25-GNG10	protein_coding	chromosome	DNAJC25-GNG10 readthrough [Source:HGNC Symbol;Acc:HGNC:37501]	ENSG00000244115.1	DNAJC25-GNG10			-0.598	2.45	15.7	0.00424	0.0154	2.37
7	151074742	151076530	1789	-	ENSG00000244151	AC010973.2	antisense	chromosome	NULL	ENSG00000244151.1	AC010973.2			0.115	-0.0205	0.109	0.75	0.831	0.125
3	58162547	58170636	8090	-	ENSG00000244161	FLNB-AS1	antisense	chromosome	FLNB antisense RNA 1 [Source:HGNC Symbol;Acc:HGNC:40239]	ENSG00000244161.1	FLNB-AS1			-0.136	1.77	0.401	0.544	0.663	0.264
19	10111538	10115372	3835	+	ENSG00000244165	P2RY11	protein_coding	chromosome	purinergic receptor P2Y11 [Source:HGNC Symbol;Acc:HGNC:8540]	ENSG00000244165.1	P2RY11			-0.0997	2.1	0.274	0.615	0.724	0.211
9	136791355	136793257	1903	+	ENSG00000244187	TMEM141	protein_coding	chromosome	transmembrane protein 141 [Source:HGNC Symbol;Acc:HGNC:28211]	ENSG00000244187.7	TMEM141			-0.556	4.24	24.2	0.00119	0.00578	2.92
7	144194858	144280547	85690	+	ENSG00000244198	AC004889.1	antisense	chromosome	NULL	ENSG00000244198.5	AC004889.1			-0.952	0.729	5.87	0.0419	0.0923	1.38
11	1732410	1750591	18182	-	ENSG00000244242	IFITM10	protein_coding	chromosome	interferon induced transmembrane protein 10 [Source:HGNC Symbol;Acc:HGNC:40022]	ENSG00000244242.1	IFITM10			-1.88	0.987	28.5	7.15e-4	0.00386	3.15
16	16310341	16334190	23850	+	ENSG00000244257	PKD1P1	unprocessed_pseudogene	chromosome	polycystin 1, transient receptor potential channel interacting pseudogene 1 [Source:HGNC Symbol;Acc:HGNC:30065]	ENSG00000244257.5	PKD1P1			0.134	5.34	1.15	0.315	0.441	0.502
14	49577392	49577794	403	-	ENSG00000244270	RPL32P29	processed_pseudogene	chromosome	ribosomal protein L32 pseudogene 29 [Source:HGNC Symbol;Acc:HGNC:35771]	ENSG00000244270.1	RPL32P29			-1.21	-1.65	2.43	0.154	0.257	0.811
20	45406057	45410610	4554	+	ENSG00000244274	DBNDD2	protein_coding	chromosome	dysbindin domain containing 2 [Source:HGNC Symbol;Acc:HGNC:15881]	ENSG00000244274.7	DBNDD2			-1.32	4.23	48.8	1.18e-4	9.72e-4	3.93
2	232385750	232387457	1708	-	ENSG00000244280	ECEL1P2	transcribed_unprocessed_pseudogene	chromosome	endothelin converting enzyme like 1 pseudogene 2 [Source:HGNC Symbol;Acc:HGNC:14019]	ENSG00000244280.1	ECEL1P2			-0.483	-0.104	3.28	0.108	0.194	0.967
3	128489212	128502348	13137	+	ENSG00000244300	GATA2-AS1	antisense	chromosome	GATA2 antisense RNA 1 [Source:HGNC Symbol;Acc:HGNC:51108]	ENSG00000244300.2	GATA2-AS1			-0.644	-0.723	1.74	0.225	0.343	0.648
14	19284653	19337730	53078	-	ENSG00000244306	AL589743.1	transcribed_processed_pseudogene	chromosome	NULL	ENSG00000244306.10	AL589743.1			-1.51	2.96	54.7	7.88e-5	7.23e-4	4.1
3	186046308	186110318	64011	-	ENSG00000244405	ETV5	protein_coding	chromosome	ETS variant 5 [Source:HGNC Symbol;Acc:HGNC:3494]	ENSG00000244405.7	ETV5			-0.302	5.92	17.3	0.00322	0.0125	2.49
20	35648925	35664956	16032	-	ENSG00000244462	RBM12	protein_coding	chromosome	RNA binding motif protein 12 [Source:HGNC Symbol;Acc:HGNC:9898]	ENSG00000244462.7	RBM12			0.161	6.61	3.76	0.0886	0.166	1.05
7	144300395	144356181	55787	-	ENSG00000244479	OR2A1-AS1	antisense	chromosome	OR2A1 antisense RNA 1 [Source:HGNC Symbol;Acc:HGNC:49168]	ENSG00000244479.7	OR2A1-AS1			0.0703	0.204	0.0456	0.836	0.891	0.0776
22	20424815	20437826	13012	-	ENSG00000244486	SCARF2	protein_coding	chromosome	scavenger receptor class F member 2 [Source:HGNC Symbol;Acc:HGNC:19869]	ENSG00000244486.8	SCARF2			0.187	5.8	8.61	0.019	0.0502	1.72
22	39014083	39020352	6270	+	ENSG00000244509	APOBEC3C	protein_coding	chromosome	apolipoprotein B mRNA editing enzyme catalytic subunit 3C [Source:HGNC Symbol;Acc:HGNC:17353]	ENSG00000244509.3	APOBEC3C			-0.183	5.33	3.18	0.113	0.201	0.948
3	69013941	69056622	42682	+	ENSG00000244513	AC109587.1	antisense	chromosome	NULL	ENSG00000244513.6	AC109587.1			0.751	0.00793	7.09	0.0289	0.0696	1.54
7	149285281	149297312	12032	+	ENSG00000244560	AC004890.2	transcribed_unprocessed_pseudogene	chromosome	NULL	ENSG00000244560.7	AC004890.2			-0.0558	1.84	0.0823	0.782	0.854	0.107
3	55487699	55488308	610	+	ENSG00000244586	WNT5A-AS1	antisense	chromosome	WNT5A antisense RNA 1 [Source:HGNC Symbol;Acc:HGNC:40616]	ENSG00000244586.1	WNT5A-AS1			-0.06	2.5	0.19	0.675	0.773	0.171
2	69960089	69962265	2177	-	ENSG00000244617	ASPRV1	protein_coding	chromosome	aspartic peptidase retroviral like 1 [Source:HGNC Symbol;Acc:HGNC:26321]	ENSG00000244617.2	ASPRV1			-0.224	-1.05	0.315	0.59	0.703	0.229
22	26672767	26780207	107441	+	ENSG00000244625	MIATNB	lincRNA	chromosome	MIAT neighbor (non-protein coding) [Source:HGNC Symbol;Acc:HGNC:50731]	ENSG00000244625.5	MIATNB			-0.0806	0.526	0.0893	0.773	0.848	0.112
22	38335762	38398929	63168	-	ENSG00000244627	TPTEP2	transcribed_unprocessed_pseudogene	chromosome	TPTE pseudogene 2 [Source:HGNC Symbol;Acc:HGNC:53828]	ENSG00000244627.5	TPTEP2			-0.34	1.78	4.16	0.0759	0.147	1.12
17	48646923	48707346	60424	+	ENSG00000244649	LINC02086	lincRNA	chromosome	long intergenic non-protein coding RNA 2086 [Source:HGNC Symbol;Acc:HGNC:52936]	ENSG00000244649.4	LINC02086			0.0118	2.64	0.00303	0.957	0.973	0.0189
20	50081124	50115959	34836	-	ENSG00000244687	UBE2V1	protein_coding	chromosome	ubiquitin conjugating enzyme E2 V1 [Source:HGNC Symbol;Acc:HGNC:12494]	ENSG00000244687.11	UBE2V1			-0.0329	7.31	0.447	0.523	0.643	0.282
6	47878028	48068689	190662	-	ENSG00000244694	PTCHD4	protein_coding	chromosome	patched domain containing 4 [Source:HGNC Symbol;Acc:HGNC:21345]	ENSG00000244694.7	PTCHD4			-0.295	3.8	2.36	0.163	0.268	0.788
10	79660891	79677996	17106	+	ENSG00000244733	AL132656.2	lincRNA	chromosome	NULL	ENSG00000244733.5	AL132656.2			-0.397	1.99	3.95	0.0824	0.157	1.08
13	32432417	32538885	106469	-	ENSG00000244754	N4BP2L2	protein_coding	chromosome	NEDD4 binding protein 2 like 2 [Source:HGNC Symbol;Acc:HGNC:26916]	ENSG00000244754.8	N4BP2L2			-0.11	5.72	1.44	0.264	0.387	0.578
15	50354959	50372202	17244	+	ENSG00000244879	GABPB1-AS1	antisense	chromosome	GABPB1 antisense RNA 1 [Source:HGNC Symbol;Acc:HGNC:44157]	ENSG00000244879.6	GABPB1-AS1			0.413	4.83	7.42	0.0262	0.0644	1.58
5	38556786	38671216	114431	+	ENSG00000244968	LIFR-AS1	antisense	chromosome	LIFR antisense RNA 1 [Source:HGNC Symbol;Acc:HGNC:43600]	ENSG00000244968.6	LIFR-AS1			-0.118	-0.327	0.126	0.732	0.818	0.135
8	22984596	23019335	34740	-	ENSG00000245025	AC107959.1	antisense	chromosome	NULL	ENSG00000245025.2	AC107959.1			0.0338	0.633	0.0182	0.896	0.932	0.0477
5	180830957	180835726	4770	+	ENSG00000245060	LINC00847	lincRNA	chromosome	long intergenic non-protein coding RNA 847 [Source:HGNC Symbol;Acc:HGNC:45050]	ENSG00000245060.6	LINC00847			-0.973	2.08	23.2	0.00134	0.00636	2.87
4	57109762	57205510	95749	+	ENSG00000245067	IGFBP7-AS1	antisense	chromosome	IGFBP7 antisense RNA 1 [Source:HGNC Symbol;Acc:HGNC:40296]	ENSG00000245067.6	IGFBP7-AS1			-0.165	-0.595	0.23	0.644	0.748	0.191
12	9065177	9068060	2884	+	ENSG00000245105	A2M-AS1	antisense	chromosome	A2M antisense RNA 1 [Source:HGNC Symbol;Acc:HGNC:27057]	ENSG00000245105.2	A2M-AS1			-0.753	-0.335	3.53	0.0977	0.18	1.01
4	143513472	143514635	1164	-	ENSG00000245112	SMARCA5-AS1	antisense	chromosome	SMARCA5 antisense RNA 1 [Source:HGNC Symbol;Acc:HGNC:39982]	ENSG00000245112.2	SMARCA5-AS1			0.137	2.81	0.834	0.388	0.515	0.411
8	124462485	124474576	12092	-	ENSG00000245149	RNF139-AS1	lincRNA	chromosome	RNF139 antisense RNA 1 (head to head) [Source:HGNC Symbol;Acc:HGNC:48940]	ENSG00000245149.3	RNF139-AS1			-0.0648	1.07	0.0476	0.833	0.889	0.0795
11	66269832	66278525	8694	-	ENSG00000245156	AP001107.1	lincRNA	chromosome	NULL	ENSG00000245156.1	AP001107.1			0.161	1.03	0.428	0.531	0.651	0.275
4	173131928	173169652	37725	-	ENSG00000245213	AC105285.1	antisense	chromosome	NULL	ENSG00000245213.6	AC105285.1			-1.01	-1.03	2.19	0.177	0.286	0.752
5	154329437	154445850	116414	-	ENSG00000245275	SAP30L-AS1	antisense	chromosome	SAP30L antisense RNA 1 (head to head) [Source:HGNC Symbol;Acc:HGNC:26760]	ENSG00000245275.7	SAP30L-AS1			-0.28	0.542	0.708	0.425	0.551	0.372
5	179859013	179861283	2271	+	ENSG00000245317	AC008393.1	lincRNA	chromosome	NULL	ENSG00000245317.2	AC008393.1			-0.0705	-0.367	0.039	0.848	0.899	0.0714
11	124800450	124834487	34038	+	ENSG00000245498	AP000866.1	antisense	chromosome	NULL	ENSG00000245498.6	AP000866.1			-0.023	-0.0259	0.00531	0.944	0.964	0.0252
11	9754770	9759533	4764	-	ENSG00000245522	AC026250.1	lincRNA	chromosome	NULL	ENSG00000245522.2	AC026250.1			-0.457	0.408	2.54	0.15	0.252	0.823
5	88507546	88691041	183496	-	ENSG00000245526	LINC00461	lincRNA	chromosome	long intergenic non-protein coding RNA 461 [Source:HGNC Symbol;Acc:HGNC:42810]	ENSG00000245526.10	LINC00461			3.27	3.65	555	1.22e-8	2.08e-6	7.91
11	65422774	65445540	22767	+	ENSG00000245532	NEAT1	lincRNA	chromosome	nuclear paraspeckle assembly transcript 1 (non-protein coding) [Source:HGNC Symbol;Acc:HGNC:30815]	ENSG00000245532.8	NEAT1			0.693	6.71	28.7	6.97e-4	0.00379	3.16
5	78342365	78360507	18143	-	ENSG00000245556	SCAMP1-AS1	lincRNA	chromosome	SCAMP1 antisense RNA 1 [Source:HGNC Symbol;Acc:HGNC:50544]	ENSG00000245556.2	SCAMP1-AS1			0.0395	1.29	0.0451	0.837	0.891	0.0772
11	59130133	59143015	12883	-	ENSG00000245571	FAM111A-DT	lincRNA	chromosome	FAM111A divergent transcript [Source:HGNC Symbol;Acc:HGNC:53752]	ENSG00000245571.6	FAM111A-DT			-0.885	-0.245	3.09	0.117	0.208	0.93
12	31020763	31073847	53085	-	ENSG00000245614	DDX11-AS1	antisense	chromosome	DDX11 antisense RNA 1 [Source:HGNC Symbol;Acc:HGNC:44176]	ENSG00000245614.3	DDX11-AS1			0.866	-1.17	3.46	0.0972	0.179	1.01
12	10363769	10398506	34738	+	ENSG00000245648	AC022075.1	antisense	chromosome	NULL	ENSG00000245648.1	AC022075.1			-1.86	-0.226	13.3	0.00664	0.022	2.18
19	37181579	37218153	36575	-	ENSG00000245680	ZNF585B	protein_coding	chromosome	zinc finger protein 585B [Source:HGNC Symbol;Acc:HGNC:30948]	ENSG00000245680.9	ZNF585B			-0.0673	3.98	0.134	0.724	0.812	0.14
16	54845189	54929189	84001	-	ENSG00000245694	CRNDE	lincRNA	chromosome	colorectal neoplasia differentially expressed [Source:HGNC Symbol;Acc:HGNC:37078]	ENSG00000245694.9	CRNDE			1.61	1.84	76.9	2.34e-5	3e-4	4.63
5	159100483	159117478	16996	+	ENSG00000245812	LINC02202	lincRNA	chromosome	long intergenic non-protein coding RNA 2202 [Source:HGNC Symbol;Acc:HGNC:53068]	ENSG00000245812.2	LINC02202			0.668	1.1	9.67	0.0146	0.0408	1.84
19	33299934	33302564	2631	-	ENSG00000245848	CEBPA	protein_coding	chromosome	CCAAT enhancer binding protein alpha [Source:HGNC Symbol;Acc:HGNC:1833]	ENSG00000245848.2	CEBPA			-1.19	-0.234	10.8	0.0114	0.0337	1.94
15	40686724	40695107	8384	-	ENSG00000245849	RAD51-AS1	processed_transcript	chromosome	RAD51 antisense RNA 1 (head to head) [Source:HGNC Symbol;Acc:HGNC:48621]	ENSG00000245849.6	RAD51-AS1			0.37	0.509	1.25	0.296	0.421	0.529
4	41872747	41882955	10209	-	ENSG00000245870	LINC00682	lincRNA	chromosome	long intergenic non-protein coding RNA 682 [Source:HGNC Symbol;Acc:HGNC:44466]	ENSG00000245870.3	LINC00682			-2.17	3.74	172	1.15e-6	3.65e-5	5.94
8	66921684	66926398	4715	-	ENSG00000245910	SNHG6	processed_transcript	chromosome	small nucleolar RNA host gene 6 [Source:HGNC Symbol;Acc:HGNC:32965]	ENSG00000245910.8	SNHG6			0.358	4.15	7.98	0.0224	0.0571	1.65
5	127940426	128083172	142747	-	ENSG00000245937	LINC01184	lincRNA	chromosome	long intergenic non-protein coding RNA 1184 [Source:HGNC Symbol;Acc:HGNC:49565]	ENSG00000245937.7	LINC01184			-0.154	3.05	0.814	0.393	0.52	0.405
4	119454791	119552025	97235	+	ENSG00000245958	AC093752.1	transcribed_unprocessed_pseudogene	chromosome	NULL	ENSG00000245958.6	AC093752.1			-0.516	2.62	7.64	0.0247	0.0613	1.61
8	98041726	98044121	2396	+	ENSG00000245970	AP003352.1	antisense	chromosome	NULL	ENSG00000245970.2	AP003352.1			0.378	1.64	4.52	0.0665	0.133	1.18
15	58768072	58770974	2903	-	ENSG00000245975	AC090515.2	lincRNA	chromosome	NULL	ENSG00000245975.2	AC090515.2			-0.339	0.309	1.56	0.247	0.368	0.607
11	83072066	83106719	34654	+	ENSG00000246067	RAB30-AS1	lincRNA	chromosome	RAB30 antisense RNA 1 (head to head) [Source:HGNC Symbol;Acc:HGNC:48672]	ENSG00000246067.7	RAB30-AS1			-0.0781	1.25	0.097	0.763	0.841	0.117
8	6403551	6407142	3592	-	ENSG00000246089	AC016065.1	antisense	chromosome	NULL	ENSG00000246089.3	AC016065.1			-0.187	1.24	0.762	0.408	0.534	0.389
4	99088857	99301356	212500	+	ENSG00000246090	AP002026.1	antisense	chromosome	NULL	ENSG00000246090.6	AP002026.1			-0.223	2	0.715	0.423	0.549	0.374
11	115754248	115760627	6380	-	ENSG00000246100	LINC00900	lincRNA	chromosome	long intergenic non-protein coding RNA 900 [Source:HGNC Symbol;Acc:HGNC:27444]	ENSG00000246100.3	LINC00900			-0.407	0.532	1.95	0.2	0.314	0.698
8	23068229	23083619	15391	+	ENSG00000246130	AC107959.2	antisense	chromosome	NULL	ENSG00000246130.1	AC107959.2			-0.809	-1.1	4.46	0.0677	0.135	1.17
11	78139771	78175323	35553	+	ENSG00000246174	KCTD21-AS1	antisense	chromosome	KCTD21 antisense RNA 1 [Source:HGNC Symbol;Acc:HGNC:48674]	ENSG00000246174.7	KCTD21-AS1			0.402	0.931	2.79	0.134	0.23	0.873
14	97925610	97978124	52515	-	ENSG00000246223	LINC01550	lincRNA	chromosome	long intergenic non-protein coding RNA 1550 [Source:HGNC Symbol;Acc:HGNC:20111]	ENSG00000246223.8	LINC01550			0.534	-0.735	1.21	0.303	0.429	0.518
8	102239394	102253333	13940	+	ENSG00000246263	UBR5-AS1	antisense	chromosome	UBR5 antisense RNA 1 [Source:HGNC Symbol;Acc:HGNC:51661]	ENSG00000246263.2	UBR5-AS1			-1.55	-0.944	8.41	0.0184	0.049	1.73
11	9758292	9811319	53028	+	ENSG00000246273	SBF2-AS1	antisense	chromosome	SBF2 antisense RNA 1 [Source:HGNC Symbol;Acc:HGNC:27438]	ENSG00000246273.6	SBF2-AS1			-1.86	-0.0369	31.2	5.41e-4	0.0031	3.27
5	177438503	177447699	9197	-	ENSG00000246334	PRR7-AS1	antisense	chromosome	PRR7 antisense RNA 1 [Source:HGNC Symbol;Acc:HGNC:27961]	ENSG00000246334.2	PRR7-AS1			1.03	-0.964	3.61	0.0941	0.174	1.03
8	28696198	28701464	5267	-	ENSG00000246339	EXTL3-AS1	antisense	chromosome	EXTL3 antisense RNA 1 [Source:HGNC Symbol;Acc:HGNC:27985]	ENSG00000246339.5	EXTL3-AS1			1.1	-0.212	4.84	0.0594	0.122	1.23
14	103682362	103684015	1654	-	ENSG00000246451	AL049840.1	antisense	chromosome	NULL	ENSG00000246451.2	AL049840.1			0.0587	2.61	0.134	0.724	0.812	0.14
16	28284885	28292064	7180	-	ENSG00000246465	AC138904.1	lincRNA	chromosome	NULL	ENSG00000246465.1	AC138904.1			-0.00111	0.243	1.31e-5	0.997	1	0.00122
8	11315859	11325429	9571	-	ENSG00000246477	AF131216.1	antisense	chromosome	NULL	ENSG00000246477.3	AF131216.1			0.604	-0.661	2.18	0.179	0.289	0.747
4	102828055	102844075	16021	+	ENSG00000246560	AC018797.2	antisense	chromosome	NULL	ENSG00000246560.2	AC018797.2			-0.723	-0.678	3.56	0.0966	0.178	1.02
8	23224471	23230926	6456	+	ENSG00000246582	AC100861.1	processed_transcript	chromosome	NULL	ENSG00000246582.2	AC100861.1			0.421	0.98	1.45	0.263	0.386	0.579
5	177619059	177672209	53151	-	ENSG00000246596	AC139795.1	transcribed_unprocessed_pseudogene	chromosome	NULL	ENSG00000246596.7	AC139795.1			0.847	0.624	6.67	0.0327	0.0764	1.49
12	25939329	25959765	20437	-	ENSG00000246695	RASSF8-AS1	antisense	chromosome	RASSF8 antisense RNA 1 [Source:HGNC Symbol;Acc:HGNC:48637]	ENSG00000246695.7	RASSF8-AS1			-0.506	2.35	9.28	0.016	0.0441	1.79
12	14774383	14778002	3620	+	ENSG00000246705	H2AFJ	protein_coding	chromosome	H2A histone family member J [Source:HGNC Symbol;Acc:HGNC:14456]	ENSG00000246705.4	H2AFJ			-1.5	4.63	121	4.3e-6	9.04e-5	5.37
5	98769618	98773469	3852	-	ENSG00000246763	RGMB-AS1	antisense	chromosome	RGMB antisense RNA 1 [Source:HGNC Symbol;Acc:HGNC:48666]	ENSG00000246763.6	RGMB-AS1			-1.84	2.39	116	5.18e-6	1.02e-4	5.29
16	66751752	66754740	2989	+	ENSG00000246777	AC044802.1	lincRNA	chromosome	NULL	ENSG00000246777.1	AC044802.1			0.311	-0.495	0.659	0.441	0.566	0.356
5	111512226	111739726	227501	+	ENSG00000246859	STARD4-AS1	antisense	chromosome	STARD4 antisense RNA 1 [Source:HGNC Symbol;Acc:HGNC:44117]	ENSG00000246859.2	STARD4-AS1			-1.2	4.32	18.1	0.00284	0.0113	2.55
15	75727670	75738623	10954	-	ENSG00000246877	DNM1P35	antisense	chromosome	dynamin 1 pseudogene 35 [Source:HGNC Symbol;Acc:HGNC:35182]	ENSG00000246877.1	DNM1P35			1.42	-0.957	7.39	0.0265	0.0649	1.58
11	70372246	70398488	26243	-	ENSG00000246889	AP000487.1	antisense	chromosome	NULL	ENSG00000246889.2	AP000487.1			0.75	-0.584	3.92	0.0838	0.159	1.08
16	66408524	66412135	3612	+	ENSG00000246898	LINC00920	lincRNA	chromosome	long intergenic non-protein coding RNA 920 [Source:HGNC Symbol;Acc:HGNC:48611]	ENSG00000246898.1	LINC00920			-0.657	-0.0256	4.64	0.0637	0.129	1.2
15	65092770	65115197	22428	-	ENSG00000246922	UBAP1L	protein_coding	chromosome	ubiquitin associated protein 1 like [Source:HGNC Symbol;Acc:HGNC:40028]	ENSG00000246922.8	UBAP1L			0.233	1.66	0.559	0.476	0.599	0.322
12	93542463	93571768	29306	-	ENSG00000246985	SOCS2-AS1	processed_transcript	chromosome	SOCS2 antisense RNA 1 [Source:HGNC Symbol;Acc:HGNC:27054]	ENSG00000246985.7	SOCS2-AS1			-0.522	1.64	7.66	0.0245	0.0611	1.61
12	132710819	132722734	11916	+	ENSG00000247077	PGAM5	protein_coding	chromosome	PGAM family member 5, mitochondrial serine/threonine protein phosphatase [Source:HGNC Symbol;Acc:HGNC:28763]	ENSG00000247077.6	PGAM5			0.25	5.52	16.9	0.00342	0.0131	2.47
8	103156990	103298772	141783	-	ENSG00000247081	BAALC-AS1	antisense	chromosome	BAALC antisense RNA 1 [Source:HGNC Symbol;Acc:HGNC:50461]	ENSG00000247081.7	BAALC-AS1			0.706	1.81	10.3	0.0125	0.0362	1.9
14	95532297	95534872	2576	-	ENSG00000247092	SNHG10	antisense	chromosome	small nucleolar RNA host gene 10 [Source:HGNC Symbol;Acc:HGNC:27510]	ENSG00000247092.6	SNHG10			0.847	1.74	10.9	0.011	0.0328	1.96
5	96814028	96935809	121782	-	ENSG00000247121	AC009126.1	antisense	chromosome	NULL	ENSG00000247121.6	AC009126.1			-0.537	0.28	3.53	0.0973	0.179	1.01
8	32996178	33044855	48678	+	ENSG00000247134	AC090204.1	lincRNA	chromosome	NULL	ENSG00000247134.6	AC090204.1			-0.989	2.84	45.1	1.54e-4	0.00119	3.81
11	83184491	83193794	9304	-	ENSG00000247137	AP000873.2	processed_transcript	chromosome	NULL	ENSG00000247137.8	AP000873.2			-0.0221	0.836	0.00448	0.948	0.966	0.023
12	11548030	11590369	42340	+	ENSG00000247157	LINC01252	lincRNA	chromosome	long intergenic non-protein coding RNA 1252 [Source:HGNC Symbol;Acc:HGNC:27888]	ENSG00000247157.6	LINC01252			0.0704	1.1	0.0591	0.814	0.876	0.0893
15	74461265	74481302	20038	+	ENSG00000247240	UBL7-AS1	antisense	chromosome	UBL7 antisense RNA 1 (head to head) [Source:HGNC Symbol;Acc:HGNC:48614]	ENSG00000247240.7	UBL7-AS1			0.891	1.11	14.5	0.00523	0.0183	2.28
11	10858259	10906802	48544	+	ENSG00000247271	ZBED5-AS1	antisense	chromosome	ZBED5 antisense RNA 1 [Source:HGNC Symbol;Acc:HGNC:48646]	ENSG00000247271.6	ZBED5-AS1			-0.15	1.39	0.684	0.432	0.557	0.364
5	122128762	122154856	26095	-	ENSG00000247311	AC010255.1	antisense	chromosome	NULL	ENSG00000247311.2	AC010255.1			0.296	-0.73	0.62	0.454	0.579	0.343
20	296968	300321	3354	+	ENSG00000247315	ZCCHC3	protein_coding	chromosome	zinc finger CCHC-type containing 3 [Source:HGNC Symbol;Acc:HGNC:16230]	ENSG00000247315.3	ZCCHC3			0.0168	5.08	0.0389	0.849	0.899	0.0713
12	123575891	123585115	9225	-	ENSG00000247373	AC055713.1	lincRNA	chromosome	NULL	ENSG00000247373.3	AC055713.1			0.333	1.8	1.9	0.205	0.32	0.688
13	95648733	95676925	28193	-	ENSG00000247400	DNAJC3-DT	lincRNA	chromosome	DNAJC3 divergent transcript [Source:HGNC Symbol;Acc:HGNC:39808]	ENSG00000247400.3	DNAJC3-DT			-0.435	0.308	1.51	0.254	0.375	0.596
11	112959279	112963460	4182	-	ENSG00000247416	AP000802.1	antisense	chromosome	NULL	ENSG00000247416.2	AP000802.1			0.507	0.199	0.94	0.361	0.488	0.443
15	41283990	41309737	25748	+	ENSG00000247556	OIP5-AS1	processed_transcript	chromosome	OIP5 antisense RNA 1 [Source:HGNC Symbol;Acc:HGNC:43563]	ENSG00000247556.6	OIP5-AS1			0.374	6.77	42.3	1.93e-4	0.00142	3.71
5	81204084	81301560	97477	-	ENSG00000247572	CKMT2-AS1	antisense	chromosome	CKMT2 antisense RNA 1 [Source:HGNC Symbol;Acc:HGNC:48997]	ENSG00000247572.7	CKMT2-AS1			-0.3	1.75	1.88	0.208	0.324	0.681
3	52228610	52239260	10651	-	ENSG00000247596	TWF2	protein_coding	chromosome	twinfilin actin binding protein 2 [Source:HGNC Symbol;Acc:HGNC:9621]	ENSG00000247596.8	TWF2			-0.191	6.03	6.16	0.0381	0.086	1.42
2	197705369	197708387	3019	+	ENSG00000247626	MARS2	protein_coding	chromosome	methionyl-tRNA synthetase 2, mitochondrial [Source:HGNC Symbol;Acc:HGNC:25133]	ENSG00000247626.4	MARS2			0.335	3.5	10.3	0.0126	0.0365	1.9
5	134926660	134928036	1377	-	ENSG00000247627	MTND4P12	processed_pseudogene	chromosome	mitochondrially encoded NADH:ubiquinone oxidoreductase core subunit 4 pseudogene 12 [Source:HGNC Symbol;Acc:HGNC:42199]	ENSG00000247627.2	MTND4P12			-0.125	0.783	0.268	0.619	0.727	0.208
5	177611253	177619754	8502	+	ENSG00000247679	AC139795.2	antisense	chromosome	NULL	ENSG00000247679.2	AC139795.2			-0.324	1.4	1.57	0.246	0.366	0.61
4	4542131	4710938	168808	+	ENSG00000247708	STX18-AS1	antisense	chromosome	STX18 antisense RNA 1 (head to head) [Source:HGNC Symbol;Acc:HGNC:48877]	ENSG00000247708.7	STX18-AS1			0.0178	0.405	0.00319	0.956	0.972	0.0194
16	29926836	29928933	2098	+	ENSG00000247735	AC120114.1	antisense	chromosome	NULL	ENSG00000247735.2	AC120114.1			-0.0301	-0.649	0.00796	0.931	0.955	0.031
X	55484616	55489202	4587	-	ENSG00000247746	USP51	protein_coding	chromosome	ubiquitin specific peptidase 51 [Source:HGNC Symbol;Acc:HGNC:23086]	ENSG00000247746.4	USP51			0.619	1.27	10.4	0.0124	0.036	1.91
5	53109842	53115126	5285	+	ENSG00000247796	AC008966.1	antisense	chromosome	NULL	ENSG00000247796.2	AC008966.1			-0.25	1.03	1.39	0.273	0.396	0.564
15	96110040	96327361	217322	-	ENSG00000247809	NR2F2-AS1	antisense	chromosome	NR2F2 antisense RNA 1 [Source:HGNC Symbol;Acc:HGNC:44222]	ENSG00000247809.7	NR2F2-AS1			-1.27	-0.0548	20.9	0.00187	0.00821	2.73
5	88268895	88436685	167791	+	ENSG00000247828	TMEM161B-AS1	antisense	chromosome	TMEM161B antisense RNA 1 [Source:HGNC Symbol;Acc:HGNC:43839]	ENSG00000247828.7	TMEM161B-AS1			0.765	1.27	10.4	0.0122	0.0357	1.91
12	26971586	26979582	7997	+	ENSG00000247903	AC024896.1	antisense	chromosome	NULL	ENSG00000247903.1	AC024896.1			0.472	0.464	2.26	0.172	0.279	0.766
12	28163298	28190738	27441	-	ENSG00000247934	AC022364.1	antisense	chromosome	NULL	ENSG00000247934.4	AC022364.1			-0.664	0.256	2.18	0.178	0.287	0.75
4	109347475	109433817	86343	-	ENSG00000247950	SEC24B-AS1	antisense	chromosome	SEC24B antisense RNA 1 [Source:HGNC Symbol;Acc:HGNC:44003]	ENSG00000247950.6	SEC24B-AS1			0.456	-0.487	2.06	0.19	0.302	0.721
15	57300365	57307769	7405	+	ENSG00000247982	LINC00926	lincRNA	chromosome	long intergenic non-protein coding RNA 926 [Source:HGNC Symbol;Acc:HGNC:27514]	ENSG00000247982.6	LINC00926			0.195	0.183	0.238	0.639	0.744	0.194
12	120490328	120495940	5613	-	ENSG00000248008	NRAV	antisense	chromosome	negative regulator of antiviral response (non-protein coding) [Source:HGNC Symbol;Acc:HGNC:48588]	ENSG00000248008.2	NRAV			0.0418	2.3	0.08	0.785	0.856	0.105
19	1392170	1396467	4298	-	ENSG00000248015	AC005329.1	antisense	chromosome	NULL	ENSG00000248015.6	AC005329.1			0.107	-1.45	0.0665	0.803	0.869	0.0952
4	88709789	88730103	20315	+	ENSG00000248019	FAM13A-AS1	antisense	chromosome	FAM13A antisense RNA 1 [Source:HGNC Symbol;Acc:HGNC:19370]	ENSG00000248019.2	FAM13A-AS1			1.33	-0.466	18.4	0.00276	0.0111	2.56
4	67701280	68080952	379673	+	ENSG00000248049	UBA6-AS1	antisense	chromosome	UBA6 antisense RNA 1 (head to head) [Source:HGNC Symbol;Acc:HGNC:49083]	ENSG00000248049.6	UBA6-AS1			-0.388	2.88	9.03	0.017	0.0462	1.77
5	43571594	43603230	31637	-	ENSG00000248092	NNT-AS1	antisense	chromosome	NNT antisense RNA 1 [Source:HGNC Symbol;Acc:HGNC:49005]	ENSG00000248092.7	NNT-AS1			-0.0914	4.35	0.691	0.43	0.555	0.367
19	41397460	41425005	27546	+	ENSG00000248098	BCKDHA	protein_coding	chromosome	branched chain keto acid dehydrogenase E1, alpha polypeptide [Source:HGNC Symbol;Acc:HGNC:986]	ENSG00000248098.11	BCKDHA			-0.173	3.91	2.09	0.186	0.297	0.73
19	36008638	36014235	5598	-	ENSG00000248101	AC002116.1	processed_transcript	chromosome	NULL	ENSG00000248101.2	AC002116.1			0.0824	-0.917	0.0119	0.916	0.945	0.0382
5	181281375	181283652	2278	+	ENSG00000248103	AC008443.3	lincRNA	chromosome	NULL	ENSG00000248103.1	AC008443.3			0.474	0.489	3.26	0.109	0.196	0.963
17	30600796	30615980	15185	+	ENSG00000248121	SMURF2P1	transcribed_unprocessed_pseudogene	chromosome	SMAD specific E3 ubiquitin protein ligase 2 pseudogene 1 [Source:HGNC Symbol;Acc:HGNC:44402]	ENSG00000248121.8	SMURF2P1			-0.248	-0.868	0.438	0.527	0.647	0.278
16	21796106	21820410	24305	-	ENSG00000248124	RRN3P1	transcribed_unprocessed_pseudogene	chromosome	RRN3 homolog, RNA polymerase I transcription factor pseudogene 1 [Source:HGNC Symbol;Acc:HGNC:30548]	ENSG00000248124.7	RRN3P1			0.0558	2.85	0.13	0.728	0.815	0.138
4	128567972	128570531	2560	-	ENSG00000248187	AC078850.1	lincRNA	chromosome	NULL	ENSG00000248187.1	AC078850.1			-0.108	2.13	0.455	0.519	0.64	0.285
4	118635970	118638782	2813	-	ENSG00000248213	CICP16	processed_pseudogene	chromosome	capicua transcriptional repressor pseudogene 16 [Source:HGNC Symbol;Acc:HGNC:38550]	ENSG00000248213.3	CICP16			0.848	-0.143	5.4	0.049	0.105	1.31
5	181261212	181272307	11096	+	ENSG00000248275	TRIM52-AS1	processed_transcript	chromosome	TRIM52 antisense RNA 1 (head to head) [Source:HGNC Symbol;Acc:HGNC:49006]	ENSG00000248275.1	TRIM52-AS1			0.472	1.83	4.19	0.0752	0.146	1.12
1	1635227	1659012	23786	-	ENSG00000248333	CDK11B	protein_coding	chromosome	cyclin dependent kinase 11B [Source:HGNC Symbol;Acc:HGNC:1729]	ENSG00000248333.8	CDK11B			0.0853	5.65	1.44	0.264	0.387	0.578
4	14470465	14888169	417705	-	ENSG00000248360	LINC00504	lincRNA	chromosome	long intergenic non-protein coding RNA 504 [Source:HGNC Symbol;Acc:HGNC:43555]	ENSG00000248360.7	LINC00504			0.393	3.46	10.6	0.0117	0.0345	1.93
5	147886086	147886878	793	-	ENSG00000248362	AC011352.1	antisense	chromosome	NULL	ENSG00000248362.1	AC011352.1			-2.61	0.635	93.5	1.19e-5	1.85e-4	4.92
5	140926369	141012344	85976	+	ENSG00000248383	PCDHAC1	protein_coding	chromosome	protocadherin alpha subfamily C, 1 [Source:HGNC Symbol;Acc:HGNC:8676]	ENSG00000248383.4	PCDHAC1			-1.19	2.11	41.9	1.99e-4	0.00145	3.7
4	79663761	79696837	33077	+	ENSG00000248408	LINC02469	lincRNA	chromosome	long intergenic non-protein coding RNA 2469 [Source:HGNC Symbol;Acc:HGNC:53408]	ENSG00000248408.1	LINC02469			1.35	-0.715	11.8	0.0092	0.0285	2.04
4	158170752	158202877	32126	+	ENSG00000248429	FAM198B-AS1	antisense	chromosome	FAM198B antisense RNA 1 [Source:HGNC Symbol;Acc:HGNC:53132]	ENSG00000248429.5	FAM198B-AS1			-0.84	3.16	19.1	0.00243	0.01	2.62
5	116447547	116508276	60730	+	ENSG00000248445	SEMA6A-AS1	antisense	chromosome	SEMA6A antisense RNA 1 [Source:HGNC Symbol;Acc:HGNC:51110]	ENSG00000248445.5	SEMA6A-AS1			1.11	-1.18	2.66	0.141	0.239	0.85
1	66665864	66677027	11164	-	ENSG00000248458	AL139147.1	antisense	chromosome	NULL	ENSG00000248458.2	AL139147.1			0.036	1.18	0.032	0.862	0.909	0.0643
5	93733220	93741637	8418	-	ENSG00000248483	POU5F2	protein_coding	chromosome	POU domain class 5, transcription factor 2 [Source:HGNC Symbol;Acc:HGNC:26367]	ENSG00000248483.6	POU5F2			0.127	-0.921	0.125	0.733	0.818	0.135
3	51971426	51981199	9774	+	ENSG00000248487	ABHD14A	protein_coding	chromosome	abhydrolase domain containing 14A [Source:HGNC Symbol;Acc:HGNC:24538]	ENSG00000248487.8	ABHD14A			-0.336	2.35	2.57	0.148	0.248	0.83
CHR_HSCHR6_MHC_COX_CTG1	28573507	28587330	13824	-	ENSG00000248496	ZBED9	protein_coding	chromosome	zinc finger BED-type containing 9 [Source:HGNC Symbol;Acc:HGNC:13851]	ENSG00000248496.3	ZBED9			-0.0351	-0.209	0.00638	0.938	0.96	0.0277
X	77910741	77964890	54150	+	ENSG00000248503	AL356235.1	transcribed_processed_pseudogene	chromosome	NULL	ENSG00000248503.2	AL356235.1			0.173	-0.0563	0.305	0.596	0.708	0.225
15	40039311	40067290	27980	+	ENSG00000248508	SRP14-AS1	lincRNA	chromosome	SRP14 antisense RNA1 (head to head) [Source:HGNC Symbol;Acc:HGNC:48619]	ENSG00000248508.6	SRP14-AS1			0.117	-0.0449	0.0855	0.777	0.851	0.109
1	633696	634376	681	+	ENSG00000248527	MTATP6P1	unprocessed_pseudogene	chromosome	mitochondrially encoded ATP synthase 6 pseudogene 1 [Source:HGNC Symbol;Acc:HGNC:44575]	ENSG00000248527.1	MTATP6P1			0.25	7.82	4.95	0.0569	0.117	1.25
15	74125915	74129278	3364	-	ENSG00000248540	AC010931.2	lincRNA	chromosome	NULL	ENSG00000248540.2	AC010931.2			-1.1	0.572	6.39	0.0356	0.0815	1.45
5	157375741	157384950	9210	-	ENSG00000248544	AC008676.1	antisense	chromosome	NULL	ENSG00000248544.2	AC008676.1			-0.286	-0.666	0.658	0.441	0.566	0.356
4	49486926	49489554	2629	-	ENSG00000248583	AC119751.3	unprocessed_pseudogene	chromosome	NULL	ENSG00000248583.1	AC119751.3			-0.1	-1.29	0.0206	0.89	0.927	0.0508
5	37811589	37953827	142239	+	ENSG00000248587	GDNF-AS1	antisense	chromosome	GDNF antisense RNA 1 [Source:HGNC Symbol;Acc:HGNC:43592]	ENSG00000248587.7	GDNF-AS1			-0.172	0.626	0.165	0.695	0.79	0.158
3	52833121	52897562	64442	-	ENSG00000248592	TMEM110-MUSTN1	protein_coding	chromosome	TMEM110-MUSTN1 readthrough [Source:HGNC Symbol;Acc:HGNC:38834]	ENSG00000248592.7	TMEM110-MUSTN1			-0.353	1.98	3.35	0.105	0.19	0.979
12	6884682	6885786	1105	+	ENSG00000248593	DSTNP2	transcribed_unprocessed_pseudogene	chromosome	destrin, actin depolymerizing factor pseudogene 2 [Source:HGNC Symbol;Acc:HGNC:34546]	ENSG00000248593.3	DSTNP2			-0.282	1.34	2.33	0.165	0.271	0.782
4	25504997	25506675	1679	+	ENSG00000248608	AC133963.1	processed_pseudogene	chromosome	NULL	ENSG00000248608.2	AC133963.1			-2.45	-1.07	15.2	0.00345	0.0132	2.46
5	130140031	130141950	1920	+	ENSG00000248610	HSPA8P4	processed_pseudogene	chromosome	heat shock protein family A (Hsp70) member 8 pseudogene 4 [Source:HGNC Symbol;Acc:HGNC:44919]	ENSG00000248610.1	HSPA8P4			-0.334	-0.258	1.14	0.318	0.445	0.497
4	164968587	164970002	1416	-	ENSG00000248632	AC106872.5	processed_pseudogene	chromosome	NULL	ENSG00000248632.1	AC106872.5			0.0224	0.653	0.00705	0.935	0.957	0.0291
11	66616626	66646469	29844	+	ENSG00000248643	RBM14-RBM4	protein_coding	chromosome	RBM14-RBM4 readthrough [Source:HGNC Symbol;Acc:HGNC:38840]	ENSG00000248643.5	RBM14-RBM4			0.0401	2.02	0.023	0.883	0.923	0.053900000000000003
5	41870030	41872241	2212	+	ENSG00000248668	OXCT1-AS1	processed_transcript	chromosome	OXCT1 antisense RNA 1 [Source:HGNC Symbol;Acc:HGNC:40423]	ENSG00000248668.2	OXCT1-AS1			0.761	-0.724	2.33	0.166	0.272	0.78
11	71794363	71818238	23876	-	ENSG00000248671	AP002495.1	processed_transcript	chromosome	NULL	ENSG00000248671.7	AP002495.1			0.567	-0.889	1.29	0.289	0.414	0.539
3	160227454	160449829	222376	-	ENSG00000248710	AC079594.2	protein_coding	chromosome	NULL	ENSG00000248710.1	AC079594.2			1.93	-0.542	16.3	0.00381	0.0142	2.42
22	30285238	30299482	14245	-	ENSG00000248751	AC004997.1	protein_coding	chromosome	NULL	ENSG00000248751.6	AC004997.1			-0.431	-0.203	0.658	0.441	0.566	0.355
4	52659406	52661668	2263	+	ENSG00000248866	USP46-AS1	lincRNA	chromosome	USP46 antisense RNA 1 [Source:HGNC Symbol;Acc:HGNC:43991]	ENSG00000248866.1	USP46-AS1			-0.786	1.41	8.73	0.0184	0.049	1.73
4	144642922	144661357	18436	-	ENSG00000248890	HHIP-AS1	antisense	chromosome	HHIP antisense RNA 1 [Source:HGNC Symbol;Acc:HGNC:44182]	ENSG00000248890.1	HHIP-AS1			0.519	0.436	1.83	0.213	0.33	0.671
15	32765545	33194733	429189	-	ENSG00000248905	FMN1	protein_coding	chromosome	formin 1 [Source:HGNC Symbol;Acc:HGNC:3768]	ENSG00000248905.8	FMN1			-0.937	6.06	131	3.19e-6	7.39e-5	5.5
7	99419749	99466197	46449	-	ENSG00000248919	ATP5MF-PTCD1	protein_coding	chromosome	ATP5MF-PTCD1 readthrough [Source:HGNC Symbol;Acc:HGNC:38844]	ENSG00000248919.7	ATP5MF-PTCD1			-0.0415	2.94	0.0686	0.8	0.867	0.0969
5	120781218	120790778	9561	+	ENSG00000248927	AC114284.1	lincRNA	chromosome	NULL	ENSG00000248927.1	AC114284.1			-0.177	-0.19	0.208	0.661	0.762	0.18
3	139389815	139583319	193505	+	ENSG00000248932	AC097103.2	antisense	chromosome	NULL	ENSG00000248932.5	AC097103.2			-0.742	0.947	7.01	0.0295	0.0707	1.53
4	102728746	102730171	1426	-	ENSG00000248971	KRT8P46	processed_pseudogene	chromosome	keratin 8 pseudogene 46 [Source:HGNC Symbol;Acc:HGNC:39880]	ENSG00000248971.2	KRT8P46			0.792	-0.551	3.29	0.108	0.194	0.968
5	177494995	177503647	8653	+	ENSG00000248996	AC145098.1	antisense	chromosome	NULL	ENSG00000248996.1	AC145098.1			0.161	-1.19	0.118	0.74	0.824	0.131
5	151676945	151724782	47838	+	ENSG00000249035	CLMAT3	antisense	chromosome	colorectal liver metastasis associated transcript 3 [Source:HGNC Symbol;Acc:HGNC:52287]	ENSG00000249035.6	CLMAT3			-0.353	-0.116	0.573	0.471	0.595	0.327
5	80482293	80488063	5771	-	ENSG00000249042	AC008771.1	antisense	chromosome	NULL	ENSG00000249042.5	AC008771.1			-1.19	0.281	8.31	0.0206	0.0535	1.69
1	23368997	23371839	2843	+	ENSG00000249087	ZNF436-AS1	antisense	chromosome	ZNF436 antisense RNA 1 [Source:HGNC Symbol;Acc:HGNC:25122]	ENSG00000249087.6	ZNF436-AS1			0.082	1.36	0.0628	0.808	0.873	0.0924
4	184365183	184382306	17124	-	ENSG00000249096	LINC02362	lincRNA	chromosome	long intergenic non-protein coding RNA 2362 [Source:HGNC Symbol;Acc:HGNC:53284]	ENSG00000249096.6	LINC02362			0.51	0.114	3.67	0.092	0.171	1.04
19	35612744	35625349	12606	+	ENSG00000249115	HAUS5	protein_coding	chromosome	HAUS augmin like complex subunit 5 [Source:HGNC Symbol;Acc:HGNC:29130]	ENSG00000249115.8	HAUS5			0.823	4.1	46.8	1.36e-4	0.00108	3.87
5	140868183	141012344	144162	+	ENSG00000249158	PCDHA11	protein_coding	chromosome	protocadherin alpha 11 [Source:HGNC Symbol;Acc:HGNC:8665]	ENSG00000249158.6	PCDHA11			-0.134	2.25	0.333	0.58	0.694	0.237
4	29046591	29048765	2175	+	ENSG00000249228	AC068944.1	lincRNA	chromosome	NULL	ENSG00000249228.1	AC068944.1			0.703	-1.15	2.47	0.155	0.259	0.808
4	82483170	82562357	79188	-	ENSG00000249242	TMEM150C	protein_coding	chromosome	transmembrane protein 150C [Source:HGNC Symbol;Acc:HGNC:37263]	ENSG00000249242.7	TMEM150C			0.794	2.51	21.6	0.00168	0.00753	2.77
12	125958688	125983374	24687	-	ENSG00000249267	LINC00939	lincRNA	chromosome	long intergenic non-protein coding RNA 939 [Source:HGNC Symbol;Acc:HGNC:48631]	ENSG00000249267.6	LINC00939			0.166	-0.858	0.148	0.711	0.802	0.148
4	113943256	113944320	1065	+	ENSG00000249304	AC104779.1	antisense	chromosome	NULL	ENSG00000249304.1	AC104779.1			-1.38	-1.64	7.75	0.0214	0.0549	1.67
5	174336295	174532457	196163	+	ENSG00000249306	LINC01411	lincRNA	chromosome	long intergenic non-protein coding RNA 1411 [Source:HGNC Symbol;Acc:HGNC:50703]	ENSG00000249306.5	LINC01411			5	2	374	5.87e-8	5.15e-6	7.23
7	66087761	66152277	64517	+	ENSG00000249319	AC068533.4	protein_coding	chromosome	NULL	ENSG00000249319.2	AC068533.4			-0.235	-1.25	0.108	0.751	0.832	0.124
4	39528019	39594707	66689	+	ENSG00000249348	UGDH-AS1	antisense	chromosome	UGDH antisense RNA 1 [Source:HGNC Symbol;Acc:HGNC:40601]	ENSG00000249348.1	UGDH-AS1			0.208	3.89	5.6	0.0457	0.0989	1.34
5	93682838	93683667	830	-	ENSG00000249353	NPM1P27	processed_pseudogene	chromosome	nucleophosmin 1 pseudogene 27 [Source:HGNC Symbol;Acc:HGNC:45206]	ENSG00000249353.2	NPM1P27			0.0136	-0.169	0.00187	0.967	0.978	0.0148
4	188400736	188681051	280316	+	ENSG00000249378	LINC01060	lincRNA	chromosome	long intergenic non-protein coding RNA 1060 [Source:HGNC Symbol;Acc:HGNC:49081]	ENSG00000249378.5	LINC01060			-0.681	-2.37	0.369	0.556	0.674	0.255
8	75223404	75324741	101338	-	ENSG00000249395	CASC9	lincRNA	chromosome	cancer susceptibility 9 (non-protein coding) [Source:HGNC Symbol;Acc:HGNC:48906]	ENSG00000249395.2	CASC9			-0.875	0.477	7.72	0.0242	0.0604	1.62
5	70968483	71025114	56632	-	ENSG00000249437	NAIP	protein_coding	chromosome	NLR family apoptosis inhibitory protein [Source:HGNC Symbol;Acc:HGNC:7634]	ENSG00000249437.7	NAIP			0.531	0.518	0.789	0.4	0.527	0.397
10	124917143	124942881	25739	+	ENSG00000249456	AL731577.2	sense_overlapping	chromosome	NULL	ENSG00000249456.1	AL731577.2			0.136	1.6	0.481	0.508	0.629	0.294
17	18658429	18682262	23834	-	ENSG00000249459	ZNF286B	protein_coding	chromosome	zinc finger protein 286B [Source:HGNC Symbol;Acc:HGNC:33241]	ENSG00000249459.8	ZNF286B			-0.45	3.2	11.9	0.00883	0.0277	2.05
19	58451604	58457833	6230	+	ENSG00000249471	ZNF324B	protein_coding	chromosome	zinc finger protein 324B [Source:HGNC Symbol;Acc:HGNC:33107]	ENSG00000249471.7	ZNF324B			0.126	2.32	0.258	0.625	0.733	0.204
5	109237120	109326369	89250	-	ENSG00000249476	AC008467.1	lincRNA	chromosome	NULL	ENSG00000249476.1	AC008467.1			-0.303	-0.667	0.366	0.562	0.678	0.25
4	165684639	165762778	78140	+	ENSG00000249500	LINC01179	lincRNA	chromosome	long intergenic non-protein coding RNA 1179 [Source:HGNC Symbol;Acc:HGNC:49556]	ENSG00000249500.1	LINC01179			0.678	-0.449	3.27	0.109	0.195	0.964
12	113679459	113773683	94225	-	ENSG00000249550	LINC01234	lincRNA	chromosome	long intergenic non-protein coding RNA 1234 [Source:HGNC Symbol;Acc:HGNC:49757]	ENSG00000249550.6	LINC01234			0.00409	-1.09	1.13e-4	0.992	0.996	0.00359
4	762387	781849	19463	-	ENSG00000249592	AC139887.2	antisense	chromosome	NULL	ENSG00000249592.5	AC139887.2			-0.0017	0.784	5.57e-5	0.994	0.998	0.00251
4	107936031	107941255	5225	-	ENSG00000249604	AC096564.2	antisense	chromosome	NULL	ENSG00000249604.1	AC096564.2			0.504	-0.659	1.58	0.245	0.365	0.611
4	103961616	104036923	75308	+	ENSG00000249614	LINC02503	lincRNA	chromosome	long intergenic non-protein coding RNA 2503 [Source:HGNC Symbol;Acc:HGNC:53492]	ENSG00000249614.1	LINC02503			0.0108	1.39	0.00201	0.965	0.978	0.0153
3	197634315	197635811	1497	+	ENSG00000249626	AC024560.2	processed_pseudogene	chromosome	NULL	ENSG00000249626.1	AC024560.2			-0.11	0.0658	0.12	0.738	0.822	0.132
5	149406689	149432835	26147	+	ENSG00000249669	CARMN	lincRNA	chromosome	cardiac mesoderm enhancer-associated non-coding RNA [Source:HGNC Symbol;Acc:HGNC:42872]	ENSG00000249669.9	CARMN			-0.281	4.99	5.66	0.0448	0.0974	1.35
4	2934899	2961738	26840	+	ENSG00000249673	NOP14-AS1	antisense	chromosome	NOP14 antisense RNA 1 [Source:HGNC Symbol;Acc:HGNC:20205]	ENSG00000249673.6	NOP14-AS1			-0.201	3.55	2.19	0.178	0.287	0.75
4	55363971	55395847	31877	-	ENSG00000249700	SRD5A3-AS1	processed_transcript	chromosome	SRD5A3 antisense RNA 1 [Source:HGNC Symbol;Acc:HGNC:44138]	ENSG00000249700.8	SRD5A3-AS1			-0.645	0.214	6.27	0.0369	0.0838	1.43
19	12525370	12551542	26173	-	ENSG00000249709	ZNF564	protein_coding	chromosome	zinc finger protein 564 [Source:HGNC Symbol;Acc:HGNC:31106]	ENSG00000249709.7	ZNF564			-0.226	2.05	1.65	0.235	0.355	0.629
2	96642737	96704887	62151	+	ENSG00000249715	FER1L5	protein_coding	chromosome	fer-1 like family member 5 [Source:HGNC Symbol;Acc:HGNC:19044]	ENSG00000249715.11	FER1L5			0.697	-1.28	1.52	0.253	0.375	0.597
5	1968094	1969013	920	+	ENSG00000249731	AC126768.3	lincRNA	chromosome	NULL	ENSG00000249731.1	AC126768.3			-0.371	1.66	3.56	0.0962	0.177	1.02
5	139448556	139462743	14188	-	ENSG00000249751	ECSCR	protein_coding	chromosome	endothelial cell surface expressed chemotaxis and apoptosis regulator [Source:HGNC Symbol;Acc:HGNC:35454]	ENSG00000249751.3	ECSCR			2.13	-0.671	26.2	8.82e-4	0.00456	3.05
7	55887277	55955239	67963	+	ENSG00000249773	AC092647.5	protein_coding	chromosome	NULL	ENSG00000249773.3	AC092647.5			-0.161	-0.684	0.224	0.649	0.753	0.188
12	8788257	8795789	7533	+	ENSG00000249790	AC092490.1	lincRNA	chromosome	NULL	ENSG00000249790.2	AC092490.1			-0.324	2.44	4.74	0.0613	0.125	1.21
5	136466677	136520298	53622	+	ENSG00000249803	AC112178.1	lincRNA	chromosome	NULL	ENSG00000249803.5	AC112178.1			1.57	-0.449	14	0.00585	0.02	2.23
15	43663654	43684339	20686	-	ENSG00000249839	AC011330.1	unprocessed_pseudogene	chromosome	NULL	ENSG00000249839.1	AC011330.1			0.336	0.919	0.587	0.466	0.59	0.332
3	130112550	130120579	8030	+	ENSG00000249846	LINC02021	lincRNA	chromosome	long intergenic non-protein coding RNA 2021 [Source:HGNC Symbol;Acc:HGNC:52856]	ENSG00000249846.6	LINC02021			0.78	0.523	5.65	0.045	0.0977	1.35
6	114055586	114343045	287460	-	ENSG00000249853	HS3ST5	protein_coding	chromosome	heparan sulfate-glucosamine 3-sulfotransferase 5 [Source:HGNC Symbol;Acc:HGNC:19419]	ENSG00000249853.7	HS3ST5			0.273	-0.991	0.164	0.695	0.79	0.158
8	127794533	128101253	306721	+	ENSG00000249859	PVT1	lincRNA	chromosome	Pvt1 oncogene (non-protein coding) [Source:HGNC Symbol;Acc:HGNC:9709]	ENSG00000249859.9	PVT1			-0.373	2.72	1.83	0.213	0.33	0.671
2	86505668	86721122	215455	-	ENSG00000249884	RNF103-CHMP3	protein_coding	chromosome	RNF103-CHMP3 readthrough [Source:HGNC Symbol;Acc:HGNC:38847]	ENSG00000249884.8	RNF103-CHMP3			-0.216	-1.73	0.0447	0.838	0.892	0.0769
8	6618475	6708209	89735	-	ENSG00000249898	MCPH1-AS1	antisense	chromosome	MCPH1 antisense RNA 1 [Source:HGNC Symbol;Acc:HGNC:51655]	ENSG00000249898.7	MCPH1-AS1			-0.773	-1.01	2.29	0.169	0.276	0.773
5	271621	353856	82236	+	ENSG00000249915	PDCD6	protein_coding	chromosome	programmed cell death 6 [Source:HGNC Symbol;Acc:HGNC:8765]	ENSG00000249915.7	PDCD6			-0.259	5.89	15.7	0.00424	0.0154	2.37
22	20198729	20204918	6190	-	ENSG00000249923	AC007663.2	antisense	chromosome	NULL	ENSG00000249923.1	AC007663.2			-0.0999	-1.08	0.0308	0.865	0.911	0.0629
16	66754976	66801620	46645	-	ENSG00000249961	TERB1	protein_coding	chromosome	telomere repeat binding bouquet formation protein 1 [Source:HGNC Symbol;Acc:HGNC:26675]	ENSG00000249961.9	TERB1			1.1	-0.324	9.79	0.0143	0.0403	1.84
10	89644603	89645223	621	-	ENSG00000249962	AL157400.5	processed_pseudogene	chromosome	NULL	ENSG00000249962.1	AL157400.5			-0.121	-0.138	0.0744	0.792	0.861	0.101
3	45224466	45226278	1813	-	ENSG00000249992	TMEM158	protein_coding	chromosome	transmembrane protein 158 (gene/pseudogene) [Source:HGNC Symbol;Acc:HGNC:30293]	ENSG00000249992.1	TMEM158			2.24	4.51	89.9	1.31e-5	1.99e-4	4.88
15	89834308	89912882	78575	-	ENSG00000250021	C15orf38-AP3S2	protein_coding	chromosome	C15orf38-AP3S2 readthrough [Source:HGNC Symbol;Acc:HGNC:38824]	ENSG00000250021.7	C15orf38-AP3S2			-0.0244	4.5	0.0773	0.788	0.859	0.103
4	138057464	138178177	120714	+	ENSG00000250033	SLC7A11-AS1	processed_transcript	chromosome	SLC7A11 antisense RNA 1 [Source:HGNC Symbol;Acc:HGNC:44064]	ENSG00000250033.5	SLC7A11-AS1			3.08	-0.377	48.4	5.41e-5	5.53e-4	4.27
19	19528861	19537581	8721	+	ENSG00000250067	YJEFN3	protein_coding	chromosome	YjeF N-terminal domain containing 3 [Source:HGNC Symbol;Acc:HGNC:24785]	ENSG00000250067.11	YJEFN3			0.192	2.51	0.853	0.383	0.51	0.417
5	140200163	140203187	3025	+	ENSG00000250069	AC011379.1	sense_intronic	chromosome	NULL	ENSG00000250069.1	AC011379.1			0.44	-0.842	1.05	0.337	0.464	0.472
12	123926424	123934984	8561	-	ENSG00000250091	DNAH10OS	protein_coding	chromosome	dynein axonemal heavy chain 10 opposite strand [Source:HGNC Symbol;Acc:HGNC:37121]	ENSG00000250091.2	DNAH10OS			-0.391	3.03	6.76	0.0317	0.0746	1.5
5	140855883	141012344	156462	+	ENSG00000250120	PCDHA10	protein_coding	chromosome	protocadherin alpha 10 [Source:HGNC Symbol;Acc:HGNC:8664]	ENSG00000250120.6	PCDHA10			0.141	3.5	1.1	0.325	0.452	0.488
5	58541567	58558243	16677	-	ENSG00000250127	LINC02108	lincRNA	chromosome	long intergenic non-protein coding RNA 2108 [Source:HGNC Symbol;Acc:HGNC:52963]	ENSG00000250127.1	LINC02108			0.0877	0.302	0.118	0.74	0.824	0.131
12	974133	991190	17058	-	ENSG00000250132	AC004803.1	antisense	chromosome	NULL	ENSG00000250132.6	AC004803.1			0.262	1.14	0.573	0.471	0.594	0.327
3	9793082	9835401	42320	+	ENSG00000250151	ARPC4-TTLL3	protein_coding	chromosome	ARPC4-TTLL3 readthrough [Source:HGNC Symbol;Acc:HGNC:38830]	ENSG00000250151.9	ARPC4-TTLL3			-0.179	2.74	1.89	0.206	0.321	0.686
5	137814333	137889336	75004	-	ENSG00000250159	AC106791.1	antisense	chromosome	NULL	ENSG00000250159.6	AC106791.1			6.05	-2.21	31.4	0.00136	0.00643	2.87
5	14651941	14653329	1389	-	ENSG00000250182	EEF1A1P13	processed_pseudogene	chromosome	eukaryotic translation elongation factor 1 alpha 1 pseudogene 13 [Source:HGNC Symbol;Acc:HGNC:3196]	ENSG00000250182.3	EEF1A1P13			0.269	-0.623	0.507	0.497	0.619	0.304
5	95701249	95732295	31047	-	ENSG00000250240	AC008840.1	antisense	chromosome	NULL	ENSG00000250240.5	AC008840.1			-1.99	-1.05	18	0.00207	0.00886	2.68
4	133075311	133149116	73806	-	ENSG00000250241	AC105383.1	lincRNA	chromosome	NULL	ENSG00000250241.5	AC105383.1			-2.69	1.54	97.6	9.8e-6	1.61e-4	5.01
16	15125242	15154564	29323	-	ENSG00000250251	PKD1P6	transcribed_unprocessed_pseudogene	chromosome	polycystin 1, transient receptor potential channel interacting pseudogene 6 [Source:HGNC Symbol;Acc:HGNC:30070]	ENSG00000250251.6	PKD1P6			-0.232	3.69	1.48	0.258	0.38	0.588
6	32813767	32838822	25056	-	ENSG00000250264	AL669918.1	protein_coding	chromosome	NULL	ENSG00000250264.1	AL669918.1			1.26	0.198	1.04	0.338	0.465	0.471
5	136734927	136754686	19760	+	ENSG00000250284	AC109439.2	lincRNA	chromosome	NULL	ENSG00000250284.1	AC109439.2			3.84	-0.737	82.5	2.54e-6	6.32e-5	5.59
8	73297711	73356461	58751	-	ENSG00000250295	RDH10-AS1	antisense	chromosome	RDH10 antisense RNA 1 [Source:HGNC Symbol;Acc:HGNC:51658]	ENSG00000250295.6	RDH10-AS1			-0.653	-1.15	0.545	0.479	0.601	0.32
13	52600119	52637446	37328	+	ENSG00000250299	MRPS31P4	transcribed_unprocessed_pseudogene	chromosome	mitochondrial ribosomal protein S31 pseudogene 4 [Source:HGNC Symbol;Acc:HGNC:42649]	ENSG00000250299.5	MRPS31P4			-0.494	1.21	4.88	0.0583	0.12	1.23
11	112270749	112362534	91786	+	ENSG00000250303	AP002884.1	lincRNA	chromosome	NULL	ENSG00000250303.3	AP002884.1			-1.51	2.84	59.5	5.87e-5	5.86e-4	4.23
8	12945642	13031503	85862	+	ENSG00000250305	TRMT9B	protein_coding	chromosome	tRNA methyltransferase 9B (putative) [Source:HGNC Symbol;Acc:HGNC:26725]	ENSG00000250305.8	TRMT9B			-0.435	2.56	3.03	0.12	0.212	0.92
4	124480	202303	77824	+	ENSG00000250312	ZNF718	protein_coding	chromosome	zinc finger protein 718 [Source:HGNC Symbol;Acc:HGNC:26889]	ENSG00000250312.7	ZNF718			0.264	2.48	2.9	0.127	0.221	0.896
4	25861830	25929874	68045	+	ENSG00000250317	SMIM20	protein_coding	chromosome	small integral membrane protein 20 [Source:HGNC Symbol;Acc:HGNC:37260]	ENSG00000250317.8	SMIM20			-0.225	3.5	3.67	0.0921	0.171	1.04
22	30653877	30654814	938	-	ENSG00000250318	AC003072.1	unprocessed_pseudogene	chromosome	NULL	ENSG00000250318.1	AC003072.1			-0.582	-0.935	1.34	0.281	0.405	0.551
5	84384427	84490765	106339	+	ENSG00000250320	AC113383.1	antisense	chromosome	NULL	ENSG00000250320.5	AC113383.1			-0.974	0.975	6.42	0.0352	0.0808	1.45
5	27472292	27496401	24110	+	ENSG00000250337	PURPL	lincRNA	chromosome	p53 upregulated regulator of p53 levels [Source:HGNC Symbol;Acc:HGNC:48995]	ENSG00000250337.5	PURPL			-1.57	2.51	18.4	0.0027	0.0109	2.57
14	95876392	95925571	49180	+	ENSG00000250366	TUNAR	protein_coding	chromosome	TCL1 upstream neural differentiation-associated RNA [Source:HGNC Symbol;Acc:HGNC:44088]	ENSG00000250366.2	TUNAR			2.56	0.331	71.3	3.25e-5	3.81e-4	4.49
11	856880	859795	2916	-	ENSG00000250397	AP006623.1	antisense	chromosome	NULL	ENSG00000250397.2	AP006623.1			0.489	0.794	5	0.056	0.116	1.25
X	119078635	119150579	71945	-	ENSG00000250423	KIAA1210	protein_coding	chromosome	KIAA1210 [Source:HGNC Symbol;Acc:HGNC:29218]	ENSG00000250423.2	KIAA1210			5.85	1.83	397	9.05e-9	1.8e-6	8.04
12	53999022	54000010	989	-	ENSG00000250451	HOXC-AS1	antisense	chromosome	HOXC cluster antisense RNA 1 [Source:HGNC Symbol;Acc:HGNC:43749]	ENSG00000250451.5	HOXC-AS1			-1.18	-1.35	4.59	0.0641	0.129	1.19
17	30629680	30637466	7787	+	ENSG00000250462	LRRC37BP1	transcribed_unprocessed_pseudogene	chromosome	leucine rich repeat containing 37B pseudogene 1 [Source:HGNC Symbol;Acc:HGNC:25390]	ENSG00000250462.8	LRRC37BP1			-0.0466	4.78	0.184	0.679	0.777	0.168
4	41748293	41824119	75827	+	ENSG00000250467	AC105389.3	antisense	chromosome	NULL	ENSG00000250467.1	AC105389.3			-1.77	-0.43	18.1	0.00279	0.0111	2.55
22	23765834	23768443	2610	-	ENSG00000250479	CHCHD10	protein_coding	chromosome	coiled-coil-helix-coiled-coil-helix domain containing 10 [Source:HGNC Symbol;Acc:HGNC:15559]	ENSG00000250479.8	CHCHD10			-0.347	4.4	8.06	0.022	0.0562	1.66
11	120867933	120894797	26865	-	ENSG00000250493	AP004147.1	antisense	chromosome	NULL	ENSG00000250493.2	AP004147.1			-0.618	-1.13	1.85	0.211	0.327	0.675
4	13777377	13782157	4781	-	ENSG00000250497	AC007126.1	lincRNA	chromosome	NULL	ENSG00000250497.1	AC007126.1			0.67	-0.136	4.48	0.0675	0.134	1.17
17	76000906	76005999	5094	+	ENSG00000250506	CDK3	protein_coding	chromosome	cyclin dependent kinase 3 [Source:HGNC Symbol;Acc:HGNC:1772]	ENSG00000250506.7	CDK3			0.0735	1.07	0.061	0.811	0.874	0.0909
11	68870664	68874542	3879	+	ENSG00000250508	AP000808.1	lincRNA	chromosome	NULL	ENSG00000250508.1	AP000808.1			-0.24	-0.288	0.324	0.585	0.698	0.233
12	6821545	6829972	8428	+	ENSG00000250510	GPR162	protein_coding	chromosome	G protein-coupled receptor 162 [Source:HGNC Symbol;Acc:HGNC:16693]	ENSG00000250510.7	GPR162			-0.149	2.07	0.507	0.497	0.619	0.304
5	123400922	123402344	1423	-	ENSG00000250539	KRT8P33	processed_pseudogene	chromosome	keratin 8 pseudogene 33 [Source:HGNC Symbol;Acc:HGNC:39867]	ENSG00000250539.1	KRT8P33			-0.643	-0.602	2.38	0.162	0.267	0.79
2	46490750	46542557	51808	-	ENSG00000250565	ATP6V1E2	protein_coding	chromosome	ATPase H+ transporting V1 subunit E2 [Source:HGNC Symbol;Acc:HGNC:18125]	ENSG00000250565.6	ATP6V1E2			-0.0273	1.71	0.0172	0.899	0.933	0.0464
8	143267433	143276931	9499	+	ENSG00000250571	GLI4	protein_coding	chromosome	GLI family zinc finger 4 [Source:HGNC Symbol;Acc:HGNC:4320]	ENSG00000250571.6	GLI4			1.05	3.35	56.8	6.89e-5	6.57e-4	4.16
1	491225	493241	2017	-	ENSG00000250575	AL732372.3	unprocessed_pseudogene	chromosome	NULL	ENSG00000250575.1	AL732372.3			0.654	1.59	8.27	0.0208	0.0538	1.68
5	5132780	5140054	7275	-	ENSG00000250579	AC022424.1	antisense	chromosome	NULL	ENSG00000250579.1	AC022424.1			2.45	0.648	44.9	1.62e-4	0.00124	3.79
16	30096430	30104116	7687	+	ENSG00000250616	AC012645.1	antisense	chromosome	NULL	ENSG00000250616.2	AC012645.1			0.0304	0.399	0.0105	0.921	0.949	0.0357
11	1734821	1763954	29134	-	ENSG00000250644	AC068580.4	protein_coding	chromosome	NULL	ENSG00000250644.3	AC068580.4			-0.88	3.77	29.8	6.18e-4	0.00344	3.21
12	54076838	54081903	5066	-	ENSG00000250654	AC023794.5	transcribed_unprocessed_pseudogene	chromosome	NULL	ENSG00000250654.7	AC023794.5			-1.41	0.488	10.4	0.0125	0.0361	1.9
5	42799880	42887392	87513	-	ENSG00000250722	SELENOP	protein_coding	chromosome	selenoprotein P [Source:HGNC Symbol;Acc:HGNC:10751]	ENSG00000250722.5	SELENOP			0.198	2.52	1.08	0.329	0.456	0.483
12	54126098	54142493	16396	+	ENSG00000250742	LINC02381	lincRNA	chromosome	long intergenic non-protein coding RNA 2381 [Source:HGNC Symbol;Acc:HGNC:53304]	ENSG00000250742.2	LINC02381			-0.672	4.56	46.6	1.38e-4	0.00109	3.86
12	65466820	65642372	175553	-	ENSG00000250748	AC025419.1	lincRNA	chromosome	NULL	ENSG00000250748.6	AC025419.1			0.489	-0.607	1.69	0.231	0.349	0.637
4	153640168	153681180	41013	+	ENSG00000250771	AC106865.1	transcribed_unprocessed_pseudogene	chromosome	NULL	ENSG00000250771.2	AC106865.1			0.266	0.666	0.966	0.355	0.482	0.45
5	9546200	9550609	4410	+	ENSG00000250786	SNHG18	lincRNA	chromosome	small nucleolar RNA host gene 18 [Source:HGNC Symbol;Acc:HGNC:49007]	ENSG00000250786.1	SNHG18			-0.383	3.26	7.98	0.0225	0.0572	1.65
12	132911470	132914732	3263	+	ENSG00000250790	AC127070.2	lincRNA	chromosome	NULL	ENSG00000250790.4	AC127070.2			0.102	0.0597	0.0807	0.784	0.855	0.106
5	77086688	77166909	80222	+	ENSG00000250802	ZBED3-AS1	antisense	chromosome	ZBED3 antisense RNA 1 [Source:HGNC Symbol;Acc:HGNC:44188]	ENSG00000250802.7	ZBED3-AS1			-0.15	3.3	1	0.346	0.472	0.461
12	3041437	3044950	3514	+	ENSG00000250899	AC125807.2	lincRNA	chromosome	NULL	ENSG00000250899.3	AC125807.2			0.247	2.73	1.55	0.249	0.37	0.604
6	2245748	2482022	236275	+	ENSG00000250903	GMDS-DT	lincRNA	chromosome	GMDS divergent transcript [Source:HGNC Symbol;Acc:HGNC:48993]	ENSG00000250903.8	GMDS-DT			-0.649	0.409	3.96	0.0822	0.157	1.09
10	73730562	73737311	6750	+	ENSG00000250959	GLUD1P3	transcribed_unprocessed_pseudogene	chromosome	glutamate dehydrogenase 1 pseudogene 3 [Source:HGNC Symbol;Acc:HGNC:4338]	ENSG00000250959.2	GLUD1P3			-0.131	0.571	0.229	0.645	0.749	0.19
15	82750564	82757206	6643	+	ENSG00000250988	SNHG21	antisense	chromosome	small nucleolar RNA host gene 21 [Source:HGNC Symbol;Acc:HGNC:50284]	ENSG00000250988.7	SNHG21			0.504	0.654	2.07	0.188	0.3	0.725
8	105780246	106060524	280279	-	ENSG00000251003	ZFPM2-AS1	processed_transcript	chromosome	ZFPM2 antisense RNA 1 [Source:HGNC Symbol;Acc:HGNC:50698]	ENSG00000251003.7	ZFPM2-AS1			1.7	-0.1	28.6	7.08e-4	0.00384	3.15
4	82893009	82900960	7952	-	ENSG00000251022	THAP9-AS1	antisense	chromosome	THAP9 antisense RNA 1 [Source:HGNC Symbol;Acc:HGNC:44172]	ENSG00000251022.6	THAP9-AS1			0.293	4.34	3.6	0.0947	0.175	1.02
8	22540845	22545405	4561	-	ENSG00000251034	AC037459.2	antisense	chromosome	NULL	ENSG00000251034.1	AC037459.2			0.703	0.471	3.67	0.092	0.171	1.04
4	110415898	110418504	2607	+	ENSG00000251046	ZNF969P	processed_pseudogene	chromosome	zinc finger protein 969, pseudogene [Source:HGNC Symbol;Acc:HGNC:44211]	ENSG00000251046.2	ZNF969P			0.204	-0.664	0.249	0.632	0.738	0.2
10	47538377	47551954	13578	-	ENSG00000251079	BMS1P2	transcribed_unprocessed_pseudogene	chromosome	BMS1, ribosome biogenesis factor pseudogene 2 [Source:HGNC Symbol;Acc:HGNC:23650]	ENSG00000251079.6	BMS1P2			0.836	0.964	8.06	0.022	0.0562	1.66
4	89551356	89726752	175397	+	ENSG00000251095	AC097478.1	antisense	chromosome	NULL	ENSG00000251095.6	AC097478.1			0.341	-0.363	0.694	0.429	0.555	0.367
8	89609409	89757727	148319	-	ENSG00000251136	AF117829.1	lincRNA	chromosome	NULL	ENSG00000251136.8	AF117829.1			-0.536	1.55	2.88	0.129	0.223	0.891
5	44744900	44808777	63878	-	ENSG00000251141	MRPS30-DT	antisense	chromosome	MRPS30 divergent transcript [Source:HGNC Symbol;Acc:HGNC:53420]	ENSG00000251141.5	MRPS30-DT			-2.22	-0.768	24.7	0.001	0.00504	3
11	72014291	72020910	6620	+	ENSG00000251143	AP002490.1	antisense	chromosome	NULL	ENSG00000251143.1	AP002490.1			-0.232	0.574	0.249	0.631	0.738	0.2
X	46497727	46545457	47731	-	ENSG00000251192	ZNF674	protein_coding	chromosome	zinc finger protein 674 [Source:HGNC Symbol;Acc:HGNC:17625]	ENSG00000251192.7	ZNF674			-0.168	2.37	0.371	0.559	0.676	0.252
5	115578642	115626161	47520	-	ENSG00000251201	TMED7-TICAM2	protein_coding	chromosome	TMED7-TICAM2 readthrough [Source:HGNC Symbol;Acc:HGNC:33945]	ENSG00000251201.8	TMED7-TICAM2			-0.26	3.72	4.24	0.0737	0.144	1.13
15	97572185	97874550	302366	-	ENSG00000251209	LINC00923	lincRNA	chromosome	long intergenic non-protein coding RNA 923 [Source:HGNC Symbol;Acc:HGNC:28088]	ENSG00000251209.7	LINC00923			0.1	0.121	0.122	0.736	0.821	0.133
19	36850361	36913029	62669	+	ENSG00000251247	ZNF345	protein_coding	chromosome	zinc finger protein 345 [Source:HGNC Symbol;Acc:HGNC:16367]	ENSG00000251247.10	ZNF345			-0.0317	1.67	0.0299	0.867	0.912	0.062
5	147887112	147887704	593	+	ENSG00000251320	AC011352.3	antisense	chromosome	NULL	ENSG00000251320.1	AC011352.3			-2.94	1.98	80.8	1.98e-5	2.68e-4	4.7
22	50674415	50733298	58884	+	ENSG00000251322	SHANK3	protein_coding	chromosome	SH3 and multiple ankyrin repeat domains 3 [Source:HGNC Symbol;Acc:HGNC:14294]	ENSG00000251322.7	SHANK3			3.34	1.61	51.4	1.01e-4	8.7e-4	4
5	95768999	95770700	1702	+	ENSG00000251348	HSPD1P11	processed_pseudogene	chromosome	heat shock protein family D (Hsp60) member 1 pseudogene 11 [Source:HGNC Symbol;Acc:HGNC:35142]	ENSG00000251348.1	HSPD1P11			-0.00742	-0.163	3.43e-4	0.986	0.992	0.00626
9	100442271	100577636	135366	+	ENSG00000251349	MSANTD3-TMEFF1	protein_coding	chromosome	MSANTD3-TMEFF1 readthrough [Source:HGNC Symbol;Acc:HGNC:38838]	ENSG00000251349.3	MSANTD3-TMEFF1			-0.401	3.47	8.91	0.0176	0.0473	1.75
4	183097017	183099199	2183	-	ENSG00000251359	WWC2-AS2	lincRNA	chromosome	WWC2 antisense RNA 2 [Source:HGNC Symbol;Acc:HGNC:26390]	ENSG00000251359.4	WWC2-AS2			-0.507	-0.857	1.08	0.329	0.455	0.483
19	57535257	57559863	24607	-	ENSG00000251369	ZNF550	protein_coding	chromosome	zinc finger protein 550 [Source:HGNC Symbol;Acc:HGNC:28643]	ENSG00000251369.8	ZNF550			-0.198	3.47	2.13	0.183	0.293	0.738
4	15358141	15420032	61892	-	ENSG00000251379	AC099550.1	antisense	chromosome	NULL	ENSG00000251379.1	AC099550.1			0.336	1.15	1.7	0.228	0.347	0.641
11	12961842	12989548	27707	-	ENSG00000251381	LINC00958	lincRNA	chromosome	long intergenic non-protein coding RNA 958 [Source:HGNC Symbol;Acc:HGNC:48671]	ENSG00000251381.7	LINC00958			0.233	0.0995	0.283	0.61	0.719	0.215
8	60384588	60516795	132208	-	ENSG00000251396	LINC01301	lincRNA	chromosome	long intergenic non-protein coding RNA 1301 [Source:HGNC Symbol;Acc:HGNC:50464]	ENSG00000251396.6	LINC01301			-0.146	-0.816	0.0911	0.771	0.846	0.113
5	157362615	157460078	97464	-	ENSG00000251405	AC008676.2	sense_overlapping	chromosome	NULL	ENSG00000251405.2	AC008676.2			0.439	-0.678	1.04	0.338	0.465	0.472
16	28802743	28817828	15086	+	ENSG00000251417	AC145285.2	lincRNA	chromosome	NULL	ENSG00000251417.2	AC145285.2			0.144	0.517	0.308	0.594	0.706	0.226
4	158270378	158278676	8299	+	ENSG00000251429	AC098679.2	transcribed_processed_pseudogene	chromosome	NULL	ENSG00000251429.1	AC098679.2			-1.01	-0.685	4.25	0.0728	0.143	1.14
4	128292751	128519394	226644	+	ENSG00000251432	AC108062.1	lincRNA	chromosome	NULL	ENSG00000251432.6	AC108062.1			-0.581	0.658	2.77	0.135	0.231	0.87
3	129382922	129399655	16734	-	ENSG00000251474	RPL32P3	transcribed_unprocessed_pseudogene	chromosome	ribosomal protein L32 pseudogene 3 [Source:HGNC Symbol;Acc:HGNC:27024]	ENSG00000251474.6	RPL32P3			0.778	3.18	6.01	0.04	0.0892	1.4
2	232343116	232343903	788	+	ENSG00000251485	AC068134.3	processed_pseudogene	chromosome	NULL	ENSG00000251485.1	AC068134.3			-0.0335	-0.718	0.0079	0.931	0.956	0.0309
5	73444827	73448527	3701	-	ENSG00000251493	FOXD1	protein_coding	chromosome	forkhead box D1 [Source:HGNC Symbol;Acc:HGNC:3802]	ENSG00000251493.4	FOXD1			0.612	4.76	9.12	0.0167	0.0455	1.78
1	10430102	10452153	22052	+	ENSG00000251503	CENPS-CORT	protein_coding	chromosome	CENPS-CORT readthrough [Source:HGNC Symbol;Acc:HGNC:38843]	ENSG00000251503.8	CENPS-CORT			0.411	-0.801	0.753	0.411	0.537	0.386
11	65497688	65506516	8829	+	ENSG00000251562	MALAT1	lincRNA	chromosome	metastasis associated lung adenocarcinoma transcript 1 (non-protein coding) [Source:HGNC Symbol;Acc:HGNC:29665]	ENSG00000251562.8	MALAT1			0.43	7.94	29.3	6.53e-4	0.0036	3.19
4	6648696	6673896	25201	-	ENSG00000251580	LINC02482	lincRNA	chromosome	long intergenic non-protein coding RNA 2482 [Source:HGNC Symbol;Acc:HGNC:53458]	ENSG00000251580.2	LINC02482			0.988	-0.848	1.71	0.228	0.346	0.643
4	425435	474129	48695	-	ENSG00000251595	ABCA11P	transcribed_processed_pseudogene	chromosome	ATP binding cassette subfamily A member 11, pseudogene [Source:HGNC Symbol;Acc:HGNC:31]	ENSG00000251595.7	ABCA11P			0.0798	2.5	0.191	0.674	0.773	0.171
14	105416884	105419739	2856	-	ENSG00000251602	AL928654.1	antisense	chromosome	NULL	ENSG00000251602.6	AL928654.1			-0.0217	1.81	0.0108	0.92	0.948	0.0362
4	8355090	8358338	3249	-	ENSG00000251615	AC104825.1	lincRNA	chromosome	NULL	ENSG00000251615.3	AC104825.1			-0.383	1.13	2.55	0.149	0.25	0.826
11	67886477	67906350	19874	+	ENSG00000251637	AP003716.1	lincRNA	chromosome	NULL	ENSG00000251637.6	AP003716.1			-0.105	0.113	0.089	0.773	0.848	0.112
11	318640	325631	6992	+	ENSG00000251661	AC136475.1	antisense	chromosome	NULL	ENSG00000251661.3	AC136475.1			-0.129	0.0193	0.102	0.757	0.837	0.121
5	140875302	141012344	137043	+	ENSG00000251664	PCDHA12	protein_coding	chromosome	protocadherin alpha 12 [Source:HGNC Symbol;Acc:HGNC:8666]	ENSG00000251664.3	PCDHA12			-0.964	5.4	167	1.3e-6	3.98e-5	5.89
4	3941760	3955419	13660	-	ENSG00000251669	FAM86EP	transcribed_unprocessed_pseudogene	chromosome	family with sequence similarity 86 member E, pseudogene [Source:HGNC Symbol;Acc:HGNC:28017]	ENSG00000251669.5	FAM86EP			0.198	1.13	0.539	0.484	0.606	0.315
8	80484561	80486699	2139	-	ENSG00000251867	AC009812.1	antisense	chromosome	NULL	ENSG00000251867.4	AC009812.1			0.276	0.346	0.821	0.392	0.518	0.407
15	82752884	82757208	4325	+	ENSG00000252690	AC105339.2	processed_transcript	chromosome	NULL	ENSG00000252690.3	AC105339.2			0.311	1.01	1.13	0.319	0.445	0.497
8	96371865	96387438	15574	-	ENSG00000253105	AP003548.1	lincRNA	chromosome	NULL	ENSG00000253105.5	AP003548.1			-4.23	0.247	142	4.55e-7	1.98e-5	6.34
8	124488510	124491643	3134	+	ENSG00000253106	AC090198.1	antisense	chromosome	NULL	ENSG00000253106.1	AC090198.1			-0.0963	0.355	0.0713	0.796	0.864	0.099
8	85839705	85951083	111379	+	ENSG00000253154	AC100801.1	lincRNA	chromosome	NULL	ENSG00000253154.1	AC100801.1			-2.58	-0.124	39.2	2.22e-4	0.00157	3.65
8	37421341	37554183	132843	-	ENSG00000253161	LINC01605	lincRNA	chromosome	long intergenic non-protein coding RNA 1605 [Source:HGNC Symbol;Acc:HGNC:51654]	ENSG00000253161.5	LINC01605			-0.175	0.169	0.235	0.641	0.745	0.193
7	27168619	27171915	3297	+	ENSG00000253187	HOXA10-AS	antisense	chromosome	HOXA10 antisense RNA [Source:HGNC Symbol;Acc:HGNC:40281]	ENSG00000253187.2	HOXA10-AS			1.09	-0.0281	2.74	0.137	0.234	0.863
8	22613908	22616657	2750	-	ENSG00000253200	AC037459.3	antisense	chromosome	NULL	ENSG00000253200.1	AC037459.3			0.428	1.77	3.68	0.0915	0.171	1.04
8	90958637	90985257	26621	-	ENSG00000253250	C8orf88	protein_coding	chromosome	chromosome 8 open reading frame 88 [Source:HGNC Symbol;Acc:HGNC:44672]	ENSG00000253250.2	C8orf88			0.299	2.08	2.33	0.165	0.271	0.782
5	65624765	65630891	6127	+	ENSG00000253251	SHLD3	protein_coding	chromosome	shieldin complex subunit 3 [Source:HGNC Symbol;Acc:HGNC:53826]	ENSG00000253251.2	SHLD3			-0.0709	1.47	0.0805	0.784	0.856	0.106
7	106656765	106660996	4232	-	ENSG00000253276	CCDC71L	protein_coding	chromosome	coiled-coil domain containing 71 like [Source:HGNC Symbol;Acc:HGNC:26685]	ENSG00000253276.2	CCDC71L			-1.14	5.32	333	8.95e-8	6.76e-6	7.05
7	27170591	27180261	9671	-	ENSG00000253293	HOXA10	protein_coding	chromosome	homeobox A10 [Source:HGNC Symbol;Acc:HGNC:5100]	ENSG00000253293.4	HOXA10			0.872	2.26	2.93	0.125	0.219	0.902
1	29119428	29123935	4508	-	ENSG00000253304	TMEM200B	protein_coding	chromosome	transmembrane protein 200B [Source:HGNC Symbol;Acc:HGNC:33785]	ENSG00000253304.1	TMEM200B			0.301	2.68	5.68	0.0444	0.0967	1.35
5	141408021	141512979	104959	+	ENSG00000253305	PCDHGB6	protein_coding	chromosome	protocadherin gamma subfamily B, 6 [Source:HGNC Symbol;Acc:HGNC:8713]	ENSG00000253305.2	PCDHGB6			-1.57	7.04	213	5.09e-7	2.11e-5	6.29
8	102864300	102977876	113577	+	ENSG00000253320	AZIN1-AS1	antisense	chromosome	AZIN1 antisense RNA 1 [Source:HGNC Symbol;Acc:HGNC:51558]	ENSG00000253320.5	AZIN1-AS1			0.418	-0.0471	1.71	0.227	0.346	0.644
1	243054861	243056394	1534	-	ENSG00000253326	AL606534.4	processed_pseudogene	chromosome	NULL	ENSG00000253326.2	AL606534.4			0.147	0.766	0.257	0.626	0.733	0.204
22	30969245	30979395	10151	+	ENSG00000253352	TUG1	bidirectional_promoter_lncRNA	chromosome	taurine up-regulated 1 (non-protein coding) [Source:HGNC Symbol;Acc:HGNC:26066]	ENSG00000253352.9	TUG1			-0.197	7.87	19.3	0.00233	0.0097	2.63
1	26993707	27000898	7192	+	ENSG00000253368	TRNP1	protein_coding	chromosome	TMF1-regulated nuclear protein 1 [Source:HGNC Symbol;Acc:HGNC:34348]	ENSG00000253368.3	TRNP1			0.154	4.58	1.41	0.269	0.392	0.57
8	37516410	37517021	612	-	ENSG00000253414	AC124067.2	sense_intronic	chromosome	NULL	ENSG00000253414.2	AC124067.2			1.6	-0.155	25.8	0.00101	0.00506	3
8	126556323	127419050	862728	+	ENSG00000253438	PCAT1	antisense	chromosome	prostate cancer associated transcript 1 (non-protein coding) [Source:HGNC Symbol;Acc:HGNC:43022]	ENSG00000253438.3	PCAT1			0.427	0.483	1.46	0.262	0.384	0.582
8	29748309	29798492	50184	+	ENSG00000253490	LINC02099	lincRNA	chromosome	long intergenic non-protein coding RNA 2099 [Source:HGNC Symbol;Acc:HGNC:52953]	ENSG00000253490.5	LINC02099			0.0882	-0.688	0.0454	0.837	0.891	0.0775
8	8414690	8424632	9943	-	ENSG00000253505	AC103957.1	lincRNA	chromosome	NULL	ENSG00000253505.1	AC103957.1			-0.341	-0.067	1.23	0.3	0.425	0.524
3	130099092	130111472	12381	-	ENSG00000253540	FAM86HP	transcribed_unprocessed_pseudogene	chromosome	family with sequence similarity 86 member H, pseudogene [Source:HGNC Symbol;Acc:HGNC:42359]	ENSG00000253540.5	FAM86HP			-0.78	-0.118	3.53	0.0977	0.18	1.01
7	27107777	27134302	26526	+	ENSG00000253552	HOXA-AS2	antisense	chromosome	HOXA cluster antisense RNA 2 [Source:HGNC Symbol;Acc:HGNC:43745]	ENSG00000253552.7	HOXA-AS2			0.425	3.57	7.21	0.0279	0.0677	1.55
10	79512601	79516440	3840	+	ENSG00000253626	EIF5AL1	protein_coding	chromosome	eukaryotic translation initiation factor 5A-like 1 [Source:HGNC Symbol;Acc:HGNC:17419]	ENSG00000253626.3	EIF5AL1			-0.15	0.842	0.496	0.502	0.623	0.3
8	68911803	69104190	192388	-	ENSG00000253658	LINC01592	lincRNA	chromosome	long intergenic non-protein coding RNA 1592 [Source:HGNC Symbol;Acc:HGNC:51557]	ENSG00000253658.5	LINC01592			-2.43	-0.416	23.2	0.00122	0.00585	2.92
8	76491200	76683278	192079	-	ENSG00000253661	ZFHX4-AS1	antisense	chromosome	ZFHX4 antisense RNA 1 [Source:HGNC Symbol;Acc:HGNC:44165]	ENSG00000253661.1	ZFHX4-AS1			1.52	0.404	29.7	6.38e-4	0.00353	3.19
8	102805517	102809971	4455	+	ENSG00000253669	GASAL1	lincRNA	chromosome	growth arrest associated lncRNA 1 [Source:HGNC Symbol;Acc:HGNC:53461]	ENSG00000253669.3	GASAL1			-0.225	0.252	0.375	0.557	0.675	0.254
13	52012398	52029664	17267	+	ENSG00000253710	ALG11	protein_coding	chromosome	ALG11, alpha-1,2-mannosyltransferase [Source:HGNC Symbol;Acc:HGNC:32456]	ENSG00000253710.2	ALG11			-0.238	6.09	16.6	0.00359	0.0136	2.44
8	75167704	75176656	8953	-	ENSG00000253712	AC022274.1	lincRNA	chromosome	NULL	ENSG00000253712.1	AC022274.1			-0.652	-0.435	3.95	0.0826	0.157	1.08
8	142785374	142812120	26747	+	ENSG00000253715	AC083841.2	antisense	chromosome	NULL	ENSG00000253715.1	AC083841.2			-0.177	-0.374	0.277	0.613	0.722	0.212
8	143280161	143281690	1530	-	ENSG00000253716	MINCR	antisense	chromosome	MYC-induced long non-coding RNA [Source:HGNC Symbol;Acc:HGNC:51653]	ENSG00000253716.5	MINCR			1.85	-0.704	11.2	0.00998	0.0305	2
12	74537827	74545430	7604	+	ENSG00000253719	ATXN7L3B	protein_coding	chromosome	ataxin 7 like 3B [Source:HGNC Symbol;Acc:HGNC:37931]	ENSG00000253719.3	ATXN7L3B			-0.0921	6.77	2.18	0.178	0.287	0.75
8	47773108	47960183	187076	-	ENSG00000253729	PRKDC	protein_coding	chromosome	protein kinase, DNA-activated, catalytic polypeptide [Source:HGNC Symbol;Acc:HGNC:9413]	ENSG00000253729.7	PRKDC			0.582	8.67	41.3	2.09e-4	0.0015	3.68
5	141373914	141512979	139066	+	ENSG00000253731	PCDHGA6	protein_coding	chromosome	protocadherin gamma subfamily A, 6 [Source:HGNC Symbol;Acc:HGNC:8704]	ENSG00000253731.2	PCDHGA6			0.627	0.119	3.77	0.0883	0.166	1.05
8	91059909	91070189	10281	-	ENSG00000253738	OTUD6B-AS1	antisense	chromosome	OTUD6B antisense RNA 1 (head to head) [Source:HGNC Symbol;Acc:HGNC:50466]	ENSG00000253738.1	OTUD6B-AS1			-0.324	4.37	12	0.00868	0.0273	2.06
5	141390157	141512979	122823	+	ENSG00000253767	PCDHGA8	protein_coding	chromosome	protocadherin gamma subfamily A, 8 [Source:HGNC Symbol;Acc:HGNC:8706]	ENSG00000253767.2	PCDHGA8			1.5	-1.23	7.53	0.0249	0.0619	1.6
5	70219918	70258930	39013	-	ENSG00000253816	AC138866.1	unprocessed_pseudogene	chromosome	NULL	ENSG00000253816.3	AC138866.1			0.659	1.18	6.28	0.0368	0.0836	1.43
8	23336171	23366125	29955	+	ENSG00000253837	AC090197.1	processed_transcript	chromosome	NULL	ENSG00000253837.1	AC090197.1			-0.101	0.786	0.149	0.71	0.801	0.149
5	141412987	141512979	99993	+	ENSG00000253846	PCDHGA10	protein_coding	chromosome	protocadherin gamma subfamily A, 10 [Source:HGNC Symbol;Acc:HGNC:8697]	ENSG00000253846.2	PCDHGA10			1.27	4.54	117	4.98e-6	9.97e-5	5.3
8	93719574	93721167	1594	+	ENSG00000253854	AC010834.3	antisense	chromosome	NULL	ENSG00000253854.1	AC010834.3			0.02	-0.665	0.00261	0.961	0.974	0.0175
8	95505406	95527524	22119	+	ENSG00000253872	AC083836.1	lincRNA	chromosome	NULL	ENSG00000253872.1	AC083836.1			0.777	-0.861	2.94	0.126	0.219	0.901
5	141421047	141512979	91933	+	ENSG00000253873	PCDHGA11	protein_coding	chromosome	protocadherin gamma subfamily A, 11 [Source:HGNC Symbol;Acc:HGNC:8698]	ENSG00000253873.5	PCDHGA11			3.27	0.959	111	6.35e-6	1.17e-4	5.2
8	94950037	94951396	1360	+	ENSG00000253878	AC087752.3	sense_intronic	chromosome	NULL	ENSG00000253878.5	AC087752.3			-0.509	-0.893	1.33	0.283	0.407	0.548
8	8167819	8226614	58796	-	ENSG00000253893	FAM85B	antisense	chromosome	family with sequence similarity 85 member B [Source:HGNC Symbol;Acc:HGNC:32160]	ENSG00000253893.2	FAM85B			0.314	0.719	1.22	0.302	0.428	0.52
5	141360042	141512979	152938	+	ENSG00000253910	PCDHGB2	protein_coding	chromosome	protocadherin gamma subfamily B, 2 [Source:HGNC Symbol;Acc:HGNC:8709]	ENSG00000253910.2	PCDHGB2			-0.726	0.698	8.41	0.0201	0.0524	1.7
8	23189279	23190675	1397	+	ENSG00000253930	TNFRSF10A-AS1	antisense	chromosome	TNFRSF10A antisense RNA 1 [Source:HGNC Symbol;Acc:HGNC:53164]	ENSG00000253930.1	TNFRSF10A-AS1			0.133	0.302	0.195	0.67	0.77	0.174
8	13338574	13342754	4181	+	ENSG00000253932	AC019270.1	antisense	chromosome	NULL	ENSG00000253932.1	AC019270.1			0.162	-1.14	0.127	0.731	0.817	0.136
5	141387698	141512979	125282	+	ENSG00000253953	PCDHGB4	protein_coding	chromosome	protocadherin gamma subfamily B, 4 [Source:HGNC Symbol;Acc:HGNC:8711]	ENSG00000253953.2	PCDHGB4			1.97	4.47	139	2.58e-6	6.34e-5	5.59
8	8701938	8704106	2169	+	ENSG00000253958	CLDN23	protein_coding	chromosome	claudin 23 [Source:HGNC Symbol;Acc:HGNC:17591]	ENSG00000253958.1	CLDN23			-1.86	0.185	8.64	0.019	0.0502	1.72
8	8236003	8244667	8665	-	ENSG00000253981	ALG1L13P	transcribed_unprocessed_pseudogene	chromosome	asparagine-linked glycosylation 1-like 13, pseudogene [Source:HGNC Symbol;Acc:HGNC:44382]	ENSG00000253981.5	ALG1L13P			-0.938	-0.785	4.17	0.0755	0.147	1.12
8	1761990	1764502	2513	-	ENSG00000253982	AC100810.1	antisense	chromosome	NULL	ENSG00000253982.1	AC100810.1			-1.19	1.24	1.5	0.256	0.378	0.592
19	36510695	36528660	17966	-	ENSG00000254004	ZNF260	protein_coding	chromosome	zinc finger protein 260 [Source:HGNC Symbol;Acc:HGNC:13499]	ENSG00000254004.6	ZNF260			-0.317	5.65	17.2	0.00325	0.0126	2.49
4	97334635	97633823	299189	-	ENSG00000254044	AC034154.1	sense_overlapping	chromosome	NULL	ENSG00000254044.5	AC034154.1			0.085	-0.683	0.0381	0.85	0.9	0.0705
8	22254576	22275162	20587	-	ENSG00000254064	AC105206.2	antisense	chromosome	NULL	ENSG00000254064.1	AC105206.2			0.743	-1.12	3.14	0.115	0.205	0.938
8	55879813	56014168	134356	+	ENSG00000254087	LYN	protein_coding	chromosome	LYN proto-oncogene, Src family tyrosine kinase [Source:HGNC Symbol;Acc:HGNC:6735]	ENSG00000254087.7	LYN			-0.635	4.5	16.3	0.00382	0.0142	2.42
8	10764963	10839884	74922	-	ENSG00000254093	PINX1	protein_coding	chromosome	PIN2 (TERF1) interacting telomerase inhibitor 1 [Source:HGNC Symbol;Acc:HGNC:30046]	ENSG00000254093.8	PINX1			0.173	3.59	2.22	0.175	0.283	0.757
5	141417645	141512979	95335	+	ENSG00000254122	PCDHGB7	protein_coding	chromosome	protocadherin gamma subfamily B, 7 [Source:HGNC Symbol;Acc:HGNC:8714]	ENSG00000254122.2	PCDHGB7			-0.254	4.23	2.25	0.172	0.28	0.764
1	177928788	178038007	109220	-	ENSG00000254154	CRYZL2P-SEC16B	processed_transcript	chromosome	CRYZL2P-SEC16B readthrough [Source:HGNC Symbol;Acc:HGNC:53757]	ENSG00000254154.8	CRYZL2P-SEC16B			0.397	-0.00779	1.61	0.24	0.36	0.62
8	80535006	80539135	4130	-	ENSG00000254162	AC009812.3	lincRNA	chromosome	NULL	ENSG00000254162.1	AC009812.3			0.653	0.992	8.31	0.0206	0.0535	1.69
8	43125995	43126397	403	-	ENSG00000254198	AC113191.1	processed_pseudogene	chromosome	NULL	ENSG00000254198.1	AC113191.1			0.225	0.877	0.851	0.383	0.51	0.416
8	83912713	84140283	227571	+	ENSG00000254202	AC015522.1	lincRNA	chromosome	NULL	ENSG00000254202.1	AC015522.1			-3.1	0.507	35.4	3.38e-4	0.00215	3.47
16	29381354	29404029	22676	-	ENSG00000254206	NPIPB11	protein_coding	chromosome	nuclear pore complex interacting protein family member B11 [Source:HGNC Symbol;Acc:HGNC:37453]	ENSG00000254206.5	NPIPB11			0.228	1.52	0.671	0.437	0.561	0.36
5	141350102	141512979	162878	+	ENSG00000254221	PCDHGB1	protein_coding	chromosome	protocadherin gamma subfamily B, 1 [Source:HGNC Symbol;Acc:HGNC:8708]	ENSG00000254221.2	PCDHGB1			-1.54	1.24	26.6	8.86e-4	0.00457	3.05
8	56445807	56552067	106261	+	ENSG00000254254	AC012349.1	antisense	chromosome	NULL	ENSG00000254254.5	AC012349.1			0.413	-0.296	1.27	0.293	0.418	0.533
8	139460062	139463016	2955	-	ENSG00000254258	AC087354.1	lincRNA	chromosome	NULL	ENSG00000254258.1	AC087354.1			-0.0769	0.444	0.0821	0.782	0.854	0.107
8	68848742	68852763	4022	-	ENSG00000254337	AC083967.1	lincRNA	chromosome	NULL	ENSG00000254337.1	AC083967.1			-2.08	0.9	24.4	0.00117	0.00572	2.93
7	27129977	27155928	25952	+	ENSG00000254369	HOXA-AS3	antisense	chromosome	HOXA cluster antisense RNA 3 [Source:HGNC Symbol;Acc:HGNC:43748]	ENSG00000254369.6	HOXA-AS3			0.572	1.69	7.65	0.0246	0.0612	1.61
8	143366631	143368548	1918	-	ENSG00000254389	RHPN1-AS1	antisense	chromosome	RHPN1 antisense RNA 1 (head to head) [Source:HGNC Symbol;Acc:HGNC:28457]	ENSG00000254389.3	RHPN1-AS1			-0.995	0.252	4.55	0.0657	0.132	1.18
8	144522377	144527032	4656	-	ENSG00000254402	LRRC24	protein_coding	chromosome	leucine rich repeat containing 24 [Source:HGNC Symbol;Acc:HGNC:28947]	ENSG00000254402.6	LRRC24			-1.14	2.04	21.4	0.00172	0.00768	2.76
22	50568869	50582965	14097	-	ENSG00000254413	CHKB-CPT1B	protein_coding	chromosome	CHKB-CPT1B readthrough (NMD candidate) [Source:HGNC Symbol;Acc:HGNC:41998]	ENSG00000254413.8	CHKB-CPT1B			0.338	2.76	1.67	0.233	0.352	0.633
11	119003742	119004893	1152	-	ENSG00000254428	AP003392.1	antisense	chromosome	NULL	ENSG00000254428.1	AP003392.1			0.931	-0.662	4.13	0.0773	0.149	1.11
11	66259567	66261834	2268	-	ENSG00000254461	AP001107.4	antisense	chromosome	NULL	ENSG00000254461.1	AP001107.4			0.246	-0.11	0.727	0.419	0.545	0.378
11	71865509	71928654	63146	-	ENSG00000254469	AP002495.2	protein_coding	chromosome	Putative short transient receptor potential channel 2-like protein [Source:UniProtKB/Swiss-Prot;Acc:Q6ZNB5]	ENSG00000254469.7	AP002495.2			0.268	-0.139	0.392	0.549	0.667	0.261
11	65775893	65780802	4910	-	ENSG00000254470	AP5B1	protein_coding	chromosome	adaptor related protein complex 5 subunit beta 1 [Source:HGNC Symbol;Acc:HGNC:25104]	ENSG00000254470.2	AP5B1			0.185	4.64	5.38	0.0491	0.105	1.31
9	83707594	83713378	5785	+	ENSG00000254473	AL354920.1	antisense	chromosome	NULL	ENSG00000254473.1	AL354920.1			-0.942	-0.16	5.05	0.0552	0.115	1.26
11	12030875	12061785	30911	+	ENSG00000254486	LINC02547	lincRNA	chromosome	long intergenic non-protein coding RNA 2547 [Source:HGNC Symbol;Acc:HGNC:53582]	ENSG00000254486.1	LINC02547			0.322	0.44	1.3	0.288	0.412	0.541
14	24209583	24213869	4287	-	ENSG00000254505	CHMP4A	protein_coding	chromosome	charged multivesicular body protein 4A [Source:HGNC Symbol;Acc:HGNC:20274]	ENSG00000254505.9	CHMP4A			-0.154	4	1.89	0.207	0.322	0.684
11	101584295	101595156	10862	+	ENSG00000254506	AP003080.1	transcribed_processed_pseudogene	chromosome	NULL	ENSG00000254506.1	AP003080.1			-3.7	-0.778	40.6	5.52e-5	5.61e-4	4.26
11	66409158	66417137	7980	+	ENSG00000254510	AP001107.5	processed_transcript	chromosome	NULL	ENSG00000254510.1	AP001107.5			-0.52	0.992	2.24	0.173	0.281	0.761
4	101347780	101348883	1104	+	ENSG00000254531	AP001816.1	lincRNA	chromosome	NULL	ENSG00000254531.1	AP001816.1			0.504	-0.275	2.57	0.148	0.249	0.83
4	134196333	134201748	5416	-	ENSG00000254535	PABPC4L	protein_coding	chromosome	poly(A) binding protein cytoplasmic 4 like [Source:HGNC Symbol;Acc:HGNC:31955]	ENSG00000254535.3	PABPC4L			-1.76	4.43	226	4.01e-7	1.81e-5	6.4
1	149048576	149051273	2698	+	ENSG00000254539	AC239804.1	lincRNA	chromosome	NULL	ENSG00000254539.1	AC239804.1			-0.136	-1.04	0.0522	0.825	0.884	0.0835
1	31789130	31791322	2193	+	ENSG00000254545	AL354919.2	antisense	chromosome	NULL	ENSG00000254545.1	AL354919.2			-0.3	0.268	0.904	0.37	0.497	0.432
11	10302657	10303704	1048	-	ENSG00000254554	AC080023.1	antisense	chromosome	NULL	ENSG00000254554.1	AC080023.1			-0.428	-0.522	0.872	0.378	0.505	0.422
11	27047186	27220113	172928	-	ENSG00000254560	BBOX1-AS1	antisense	chromosome	BBOX1 antisense RNA 1 [Source:HGNC Symbol;Acc:HGNC:50700]	ENSG00000254560.5	BBOX1-AS1			0.656	0.263	6.06	0.0395	0.0883	1.4
11	119608423	119659284	50862	+	ENSG00000254561	AP003393.1	antisense	chromosome	NULL	ENSG00000254561.3	AP003393.1			-0.0351	-0.356	0.0127	0.913	0.943	0.0396
11	6488186	6489377	1192	-	ENSG00000254595	AC084337.1	processed_pseudogene	chromosome	NULL	ENSG00000254595.1	AC084337.1			-0.149	-0.563	0.197	0.669	0.769	0.174
11	57638024	57652790	14767	+	ENSG00000254602	AP000662.1	sense_overlapping	chromosome	NULL	ENSG00000254602.1	AP000662.1			0.968	0.741	4.53	0.0663	0.133	1.18
11	65177606	65181834	4229	-	ENSG00000254614	AP003068.2	antisense	chromosome	NULL	ENSG00000254614.2	AP003068.2			-0.507	-0.164	1.26	0.294	0.419	0.531
8	106270144	106272899	2756	+	ENSG00000254615	AC027031.2	lincRNA	chromosome	NULL	ENSG00000254615.2	AC027031.2			0.816	2.2	13.3	0.00656	0.0218	2.18
16	29425800	29447026	21227	-	ENSG00000254634	SMG1P6	unprocessed_pseudogene	chromosome	SMG1 pseudogene 6 [Source:HGNC Symbol;Acc:HGNC:49863]	ENSG00000254634.4	SMG1P6			0.636	-0.79	1.17	0.311	0.438	0.507
10	28522652	28532743	10092	-	ENSG00000254635	WAC-AS1	antisense	chromosome	WAC antisense RNA 1 (head to head) [Source:HGNC Symbol;Acc:HGNC:27347]	ENSG00000254635.5	WAC-AS1			-0.537	5.09	48.5	1.2e-4	9.85e-4	3.92
11	83180144	83184520	4377	+	ENSG00000254676	AP000873.4	sense_overlapping	chromosome	NULL	ENSG00000254676.1	AP000873.4			-0.0252	-0.835	0.0024	0.962	0.975	0.0168
16	18374521	18401940	27420	-	ENSG00000254681	PKD1P5	transcribed_unprocessed_pseudogene	chromosome	polycystin 1, transient receptor potential channel interacting pseudogene 5 [Source:HGNC Symbol;Acc:HGNC:30069]	ENSG00000254681.6	PKD1P5			0.119	3.9	0.541	0.483	0.606	0.316
11	71448674	71452157	3484	+	ENSG00000254682	AP002387.2	antisense	chromosome	NULL	ENSG00000254682.1	AP002387.2			0.271	-0.915	0.204	0.664	0.765	0.178
1	74198212	74234086	35875	+	ENSG00000254685	FPGT	protein_coding	chromosome	fucose-1-phosphate guanylyltransferase [Source:HGNC Symbol;Acc:HGNC:3825]	ENSG00000254685.6	FPGT			0.145	3.14	1.18	0.309	0.435	0.511
1	156072013	156081998	9986	-	ENSG00000254726	MEX3A	protein_coding	chromosome	mex-3 RNA binding family member A [Source:HGNC Symbol;Acc:HGNC:33482]	ENSG00000254726.2	MEX3A			0.0103	6.81	0.0208	0.889	0.927	0.0511
11	62559601	62574086	14486	-	ENSG00000254772	EEF1G	protein_coding	chromosome	eukaryotic translation elongation factor 1 gamma [Source:HGNC Symbol;Acc:HGNC:3213]	ENSG00000254772.9	EEF1G			0.18	10.1	16.7	0.00353	0.0134	2.45
16	66552587	66579135	26549	+	ENSG00000254788	CKLF-CMTM1	protein_coding	chromosome	CKLF-CMTM1 readthrough [Source:HGNC Symbol;Acc:HGNC:39977]	ENSG00000254788.7	CKLF-CMTM1			1.21	-0.3	14	0.00581	0.0199	2.24
8	60965802	60967775	1974	-	ENSG00000254802	AC022182.2	lincRNA	chromosome	NULL	ENSG00000254802.1	AC022182.2			0.466	-0.694	1.37	0.275	0.399	0.56
20	45363200	45410610	47411	+	ENSG00000254806	SYS1-DBNDD2	protein_coding	chromosome	SYS1-DBNDD2 readthrough (NMD candidate) [Source:HGNC Symbol;Acc:HGNC:33535]	ENSG00000254806.5	SYS1-DBNDD2			-0.221	-0.153	0.241	0.637	0.742	0.196
11	74493366	74498533	5168	+	ENSG00000254837	AP001372.2	bidirectional_promoter_lncRNA	chromosome	uncharacterized LOC100287896 [Source:NCBI gene;Acc:100287896]	ENSG00000254837.2	AP001372.2			-0.581	1.63	8.94	0.0174	0.0471	1.76
11	130844191	130865561	21371	-	ENSG00000254842	LINC02551	lincRNA	chromosome	long intergenic non-protein coding RNA 2551 [Source:HGNC Symbol;Acc:HGNC:53586]	ENSG00000254842.6	LINC02551			-1.86	-0.0776	23.7	0.00128	0.00612	2.89
19	18193182	18196948	3767	+	ENSG00000254858	MPV17L2	protein_coding	chromosome	MPV17 mitochondrial inner membrane protein like 2 [Source:HGNC Symbol;Acc:HGNC:28177]	ENSG00000254858.9	MPV17L2			-0.166	4.13	2.29	0.169	0.276	0.772
11	8964675	8977527	12853	+	ENSG00000254860	TMEM9B-AS1	antisense	chromosome	TMEM9B antisense RNA 1 [Source:HGNC Symbol;Acc:HGNC:19230]	ENSG00000254860.5	TMEM9B-AS1			-0.65	-0.644	1.4	0.271	0.395	0.567
9	97238449	97297314	58866	+	ENSG00000254876	SUGT1P4-STRA6LP	processed_transcript	chromosome	SUGT1P4-STRA6LP readthrough [Source:HGNC Symbol;Acc:HGNC:53834]	ENSG00000254876.5	SUGT1P4-STRA6LP			0.0952	0.956	0.0987	0.761	0.84	0.118
19	19176903	19192591	15689	-	ENSG00000254901	BORCS8	protein_coding	chromosome	BLOC-1 related complex subunit 8 [Source:HGNC Symbol;Acc:HGNC:37247]	ENSG00000254901.7	BORCS8			-0.462	4.05	18.6	0.00261	0.0106	2.58
11	310139	311141	1003	-	ENSG00000254910	AC136475.2	antisense	chromosome	NULL	ENSG00000254910.1	AC136475.2			0.622	-1.2	2.29	0.17	0.277	0.77
10	47517816	47553514	35699	-	ENSG00000254929	AL591684.2	processed_transcript	chromosome	NULL	ENSG00000254929.6	AL591684.2			1.21	0.35	15.1	0.00475	0.0169	2.32
11	66480013	66509657	29645	+	ENSG00000254986	DPP3	protein_coding	chromosome	dipeptidyl peptidase 3 [Source:HGNC Symbol;Acc:HGNC:3008]	ENSG00000254986.7	DPP3			-0.25	5.83	6.2	0.0378	0.0853	1.42
20	58651434	58715410	63977	+	ENSG00000254995	STX16-NPEPL1	protein_coding	chromosome	STX16-NPEPL1 readthrough (NMD candidate) [Source:HGNC Symbol;Acc:HGNC:41993]	ENSG00000254995.4	STX16-NPEPL1			-0.458	1.41	4.39	0.0697	0.138	1.16
5	140401908	140549569	147662	+	ENSG00000254996	ANKHD1-EIF4EBP3	protein_coding	chromosome	ANKHD1-EIF4EBP3 readthrough [Source:HGNC Symbol;Acc:HGNC:33530]	ENSG00000254996.5	ANKHD1-EIF4EBP3			0.0891	4.47	0.289	0.606	0.716	0.218
3	10115592	10127190	11599	+	ENSG00000254999	BRK1	protein_coding	chromosome	BRICK1, SCAR/WAVE actin nucleating complex subunit [Source:HGNC Symbol;Acc:HGNC:23057]	ENSG00000254999.3	BRK1			-0.254	6.48	18	0.00287	0.0114	2.54
11	68050740	68053762	3023	+	ENSG00000255031	AP002807.1	antisense	chromosome	NULL	ENSG00000255031.5	AP002807.1			0.302	-0.0328	0.514	0.494	0.616	0.306
9	97238497	97377287	138791	+	ENSG00000255036	STRA6LP	processed_transcript	chromosome	STRA6 like, pseudogene [Source:HGNC Symbol;Acc:HGNC:53830]	ENSG00000255036.6	STRA6LP			0.13	1.39	0.221	0.651	0.754	0.187
17	15699692	15744778	45087	+	ENSG00000255104	AC005324.4	protein_coding	chromosome	NULL	ENSG00000255104.8	AC005324.4			-0.6	-0.185	0.65	0.444	0.569	0.353
18	11851396	11854449	3054	+	ENSG00000255112	CHMP1B	protein_coding	chromosome	charged multivesicular body protein 1B [Source:HGNC Symbol;Acc:HGNC:24287]	ENSG00000255112.2	CHMP1B			-0.133	5.81	4.93	0.0573	0.118	1.24
11	118994824	118998004	3181	-	ENSG00000255121	AP003392.4	lincRNA	chromosome	NULL	ENSG00000255121.2	AP003392.4			1	-0.212	11.1	0.0106	0.032	1.97
11	76441338	76444656	3319	-	ENSG00000255135	AP002360.1	lincRNA	chromosome	NULL	ENSG00000255135.3	AP002360.1			0.0318	0.328	0.0134	0.911	0.942	0.0405
12	104303739	104305205	1467	+	ENSG00000255150	EID3	protein_coding	chromosome	EP300 interacting inhibitor of differentiation 3 [Source:HGNC Symbol;Acc:HGNC:32961]	ENSG00000255150.2	EID3			2.14	-1.02	16.9	0.0031	0.0122	2.51
11	1309769	1310707	939	+	ENSG00000255153	TOLLIP-AS1	antisense	chromosome	TOLLIP antisense RNA 1 (head to head) [Source:HGNC Symbol;Acc:HGNC:27403]	ENSG00000255153.1	TOLLIP-AS1			-0.609	-1.23	1.46	0.262	0.385	0.581
3	58306262	58318574	12313	+	ENSG00000255154	HTD2	protein_coding	chromosome	hydroxyacyl-thioester dehydratase type 2 [Source:HGNC Symbol;Acc:HGNC:53111]	ENSG00000255154.7	HTD2			-0.0675	2.24	0.0709	0.797	0.865	0.0987
11	118636620	118638097	1478	+	ENSG00000255176	AP000941.1	antisense	chromosome	NULL	ENSG00000255176.1	AP000941.1			0.2	-0.324	0.267	0.62	0.728	0.208
8	144495458	144505444	9987	-	ENSG00000255182	AC084125.2	processed_transcript	chromosome	NULL	ENSG00000255182.2	AC084125.2			-0.0494	2.04	0.0543	0.822	0.882	0.0854
16	70010751	70065945	55195	-	ENSG00000255185	PDXDC2P	transcribed_unprocessed_pseudogene	chromosome	pyridoxal dependent decarboxylase domain containing 2, pseudogene [Source:HGNC Symbol;Acc:HGNC:27559]	ENSG00000255185.5	PDXDC2P			0.443	-0.32	0.813	0.394	0.52	0.405
16	1964959	1965509	551	+	ENSG00000255198	SNHG9	lincRNA	chromosome	small nucleolar RNA host gene 9 [Source:HGNC Symbol;Acc:HGNC:33102]	ENSG00000255198.4	SNHG9			-0.224	-0.696	0.435	0.529	0.649	0.277
8	144078002	144079265	1264	-	ENSG00000255224	AC109322.1	antisense	chromosome	NULL	ENSG00000255224.1	AC109322.1			-0.44	0.501	2.72	0.138	0.235	0.861
11	83286128	83423516	137389	+	ENSG00000255234	AP000446.1	antisense	chromosome	NULL	ENSG00000255234.5	AP000446.1			0.66	0.638	4.86	0.0588	0.121	1.23
11	122028327	122556721	528395	-	ENSG00000255248	MIR100HG	processed_transcript	chromosome	mir-100-let-7a-2-mir-125b-1 cluster host gene [Source:HGNC Symbol;Acc:HGNC:39522]	ENSG00000255248.7	MIR100HG			-0.791	5.9	75.9	2.44e-5	3.1e-4	4.61
11	777578	784297	6720	+	ENSG00000255284	AP006621.3	lincRNA	chromosome	NULL	ENSG00000255284.1	AP006621.3			-0.173	0.929	0.314	0.59	0.703	0.229
15	48877886	48880183	2298	+	ENSG00000255302	EID1	protein_coding	chromosome	EP300 interacting inhibitor of differentiation 1 [Source:HGNC Symbol;Acc:HGNC:1191]	ENSG00000255302.4	EID1			-0.271	7.78	34.5	3.83e-4	0.00236	3.42
11	57861948	57873588	11641	-	ENSG00000255303	OR5BA1P	transcribed_unprocessed_pseudogene	chromosome	olfactory receptor family 5 subfamily BA member 1 pseudogene [Source:HGNC Symbol;Acc:HGNC:15270]	ENSG00000255303.2	OR5BA1P			0.333	0.238	1.69	0.23	0.349	0.638
8	11107788	11109726	1939	-	ENSG00000255310	AF131215.5	sense_intronic	chromosome	NULL	ENSG00000255310.2	AF131215.5			0.434	1.19	4.27	0.0729	0.143	1.14
11	66244840	66246239	1400	-	ENSG00000255320	AP000759.1	antisense	chromosome	NULL	ENSG00000255320.1	AP000759.1			-0.5	-0.547	0.782	0.403	0.529	0.395
6	127438406	127519001	80596	-	ENSG00000255330	AL096711.2	protein_coding	chromosome	NULL	ENSG00000255330.9	AL096711.2			0.959	4.7	17.9	0.00293	0.0116	2.53
10	100505628	100529881	24254	-	ENSG00000255339	AL133352.1	protein_coding	chromosome	NULL	ENSG00000255339.6	AL133352.1			-0.594	0.465	1.59	0.243	0.363	0.615
6	111599875	111602295	2421	+	ENSG00000255389	Z97989.1	antisense	chromosome	NULL	ENSG00000255389.1	Z97989.1			0.221	0.221	0.504	0.498	0.62	0.303
5	140801028	141012344	211317	+	ENSG00000255408	PCDHA3	protein_coding	chromosome	protocadherin alpha 3 [Source:HGNC Symbol;Acc:HGNC:8669]	ENSG00000255408.3	PCDHA3			0.641	1.3	5.47	0.0478	0.102	1.32
3	73061659	73063337	1679	+	ENSG00000255423	EBLN2	protein_coding	chromosome	endogenous Bornavirus like nucleoprotein 2 [Source:HGNC Symbol;Acc:HGNC:25493]	ENSG00000255423.1	EBLN2			-0.0756	-0.12	0.0681	0.801	0.868	0.0965
11	56848478	56878078	29601	+	ENSG00000255433	AP001803.2	lincRNA	chromosome	NULL	ENSG00000255433.5	AP001803.2			-2.26	-0.45	22.3	0.00134	0.00634	2.87
16	31083439	31094956	11518	-	ENSG00000255439	AC135050.2	protein_coding	chromosome	NULL	ENSG00000255439.6	AC135050.2			-0.283	2	2.89	0.128	0.222	0.894
11	130866254	130870247	3994	-	ENSG00000255455	AP003486.1	lincRNA	chromosome	NULL	ENSG00000255455.2	AP003486.1			0.0183	1.73	0.00648	0.938	0.959	0.0279
4	39639140	39666644	27505	+	ENSG00000255458	AC108471.2	lincRNA	chromosome	NULL	ENSG00000255458.5	AC108471.2			-0.0928	-0.0014	0.0679	0.801	0.868	0.0964
11	66347950	66364804	16855	+	ENSG00000255468	AP001107.9	antisense	chromosome	NULL	ENSG00000255468.6	AP001107.9			0.722	-0.0994	4.15	0.0764	0.148	1.12
8	12194467	12196280	1814	+	ENSG00000255495	AC145124.1	antisense	chromosome	NULL	ENSG00000255495.1	AC145124.1			-0.00854	3.34	0.00289	0.958	0.973	0.0184
11	62559603	62591531	31929	-	ENSG00000255508	AP002990.1	protein_coding	chromosome	NULL	ENSG00000255508.7	AP002990.1			-0.256	3.35	4.56	0.0654	0.131	1.18
11	66473490	66480233	6744	-	ENSG00000255517	AP002748.3	antisense	chromosome	NULL	ENSG00000255517.6	AP002748.3			-0.433	0.653	1.04	0.338	0.465	0.471
15	57706629	57782762	76134	+	ENSG00000255529	POLR2M	protein_coding	chromosome	RNA polymerase II subunit M [Source:HGNC Symbol;Acc:HGNC:14862]	ENSG00000255529.7	POLR2M			0.0826	5.34	1.4	0.271	0.394	0.567
11	111874056	111881243	7188	-	ENSG00000255561	FDXACB1	protein_coding	chromosome	ferredoxin-fold anticodon binding domain containing 1 [Source:HGNC Symbol;Acc:HGNC:25110]	ENSG00000255561.6	FDXACB1			0.482	1.51	4.29	0.0723	0.142	1.14
9	137776539	137789235	12697	-	ENSG00000255585	AL590627.1	transcribed_processed_pseudogene	chromosome	NULL	ENSG00000255585.3	AL590627.1			0.294	-0.728	0.397	0.547	0.665	0.262
7	28953358	28958292	4935	-	ENSG00000255690	TRIL	protein_coding	chromosome	TLR4 interactor with leucine rich repeats [Source:HGNC Symbol;Acc:HGNC:22200]	ENSG00000255690.2	TRIL			-2.47	4.86	472	2.31e-8	3.1e-6	7.64
11	62851988	62855914	3927	-	ENSG00000255717	SNHG1	processed_transcript	chromosome	small nucleolar RNA host gene 1 [Source:HGNC Symbol;Acc:HGNC:32688]	ENSG00000255717.6	SNHG1			0.807	5.24	88.4	1.4e-5	2.09e-4	4.85
12	57726271	57728356	2086	+	ENSG00000255737	AGAP2-AS1	antisense	chromosome	AGAP2 antisense RNA 1 [Source:HGNC Symbol;Acc:HGNC:48633]	ENSG00000255737.2	AGAP2-AS1			0.21	2.07	1.46	0.262	0.384	0.582
15	82472993	82513950	40958	-	ENSG00000255769	GOLGA2P10	transcribed_unprocessed_pseudogene	chromosome	GOLGA2 pseudogene 10 [Source:HGNC Symbol;Acc:HGNC:26229]	ENSG00000255769.7	GOLGA2P10			-0.0144	1.75	0.00338	0.955	0.971	0.02
14	22630929	22644352	13424	-	ENSG00000255804	OR6J1	protein_coding	chromosome	olfactory receptor family 6 subfamily J member 1 (gene/pseudogene) [Source:HGNC Symbol;Acc:HGNC:14707]	ENSG00000255804.2	OR6J1			1.09	-0.805	8.78	0.0185	0.0491	1.73
12	7438780	7439990	1211	-	ENSG00000255836	AC131206.1	processed_pseudogene	chromosome	NULL	ENSG00000255836.1	AC131206.1			-0.55	-0.0622	3.16	0.114	0.203	0.943
12	120201291	120213138	11848	+	ENSG00000255857	PXN-AS1	antisense	chromosome	PXN antisense RNA 1 [Source:HGNC Symbol;Acc:HGNC:44123]	ENSG00000255857.5	PXN-AS1			0.315	0.752	0.762	0.408	0.534	0.389
13	110863987	110870251	6265	-	ENSG00000255874	LINC00346	lincRNA	chromosome	long intergenic non-protein coding RNA 346 [Source:HGNC Symbol;Acc:HGNC:27492]	ENSG00000255874.2	LINC00346			0.592	1.33	7.68	0.0244	0.0609	1.61
12	4248765	4276184	27420	-	ENSG00000255920	AC006122.2	processed_transcript	chromosome	NULL	ENSG00000255920.2	AC006122.2			-0.39	-0.899	0.236	0.639	0.744	0.194
12	122975320	122982907	7588	+	ENSG00000256028	AC026362.1	processed_transcript	chromosome	NULL	ENSG00000256028.2	AC026362.1			-0.0262	2.97	0.0289	0.869	0.914	0.0609
1	159834474	159873053	38580	-	ENSG00000256029	AL590560.1	protein_coding	chromosome	NULL	ENSG00000256029.6	AL590560.1			-0.316	1.03	0.858	0.382	0.509	0.418
9	116398157	116400606	2450	-	ENSG00000256040	PAPPA-AS1	antisense	chromosome	PAPPA antisense RNA 1 [Source:HGNC Symbol;Acc:HGNC:35152]	ENSG00000256040.2	PAPPA-AS1			-0.861	4.95	45.6	1.49e-4	0.00116	3.83
14	103562962	103607523	44562	+	ENSG00000256053	APOPT1	protein_coding	chromosome	apoptogenic 1, mitochondrial [Source:HGNC Symbol;Acc:HGNC:20492]	ENSG00000256053.7	APOPT1			-0.632	4.79	37.3	2.95e-4	0.00194	3.53
19	57363511	57365353	1843	+	ENSG00000256060	TRAPPC2B	protein_coding	chromosome	trafficking protein particle complex 2B [Source:HGNC Symbol;Acc:HGNC:10710]	ENSG00000256060.2	TRAPPC2B			-0.352	1.91	4.69	0.0624	0.126	1.21
15	55410525	55508234	97710	-	ENSG00000256061	DNAAF4	protein_coding	chromosome	dynein axonemal assembly factor 4 [Source:HGNC Symbol;Acc:HGNC:21493]	ENSG00000256061.7	DNAAF4			-0.316	1.32	1.69	0.23	0.348	0.639
19	52031379	52095738	64360	-	ENSG00000256087	ZNF432	protein_coding	chromosome	zinc finger protein 432 [Source:HGNC Symbol;Acc:HGNC:20810]	ENSG00000256087.6	ZNF432			0.347	3.95	5.01	0.0557	0.115	1.25
12	123363868	123366113	2246	+	ENSG00000256092	AC137767.1	lincRNA	chromosome	NULL	ENSG00000256092.2	AC137767.1			0.512	0.123	2.27	0.171	0.278	0.768
11	64229214	64234352	5139	-	ENSG00000256116	AP001453.1	antisense	chromosome	NULL	ENSG00000256116.1	AP001453.1			-0.148	-0.866	0.0338	0.859	0.907	0.0662
12	127915372	127951552	36181	+	ENSG00000256193	LINC00507	lincRNA	chromosome	long intergenic non-protein coding RNA 507 [Source:HGNC Symbol;Acc:HGNC:43558]	ENSG00000256193.5	LINC00507			-0.203	-0.601	0.185	0.679	0.777	0.168
11	14493783	14520344	26562	-	ENSG00000256206	AC018523.2	protein_coding	chromosome	NULL	ENSG00000256206.2	AC018523.2			0.0647	-0.559	0.015	0.906	0.938	0.043
12	5366048	5367774	1727	-	ENSG00000256218	AC007848.2	lincRNA	chromosome	NULL	ENSG00000256218.1	AC007848.2			0.37	-1.07	0.75	0.412	0.538	0.385
12	133130575	133159465	28891	+	ENSG00000256223	ZNF10	protein_coding	chromosome	zinc finger protein 10 [Source:HGNC Symbol;Acc:HGNC:12879]	ENSG00000256223.5	ZNF10			-0.178	3.01	0.947	0.359	0.486	0.445
19	20167228	20200490	33263	+	ENSG00000256229	ZNF486	protein_coding	chromosome	zinc finger protein 486 [Source:HGNC Symbol;Acc:HGNC:20807]	ENSG00000256229.7	ZNF486			-0.0853	3.23	0.23	0.645	0.749	0.191
5	150777946	150796734	18789	+	ENSG00000256235	SMIM3	protein_coding	chromosome	small integral membrane protein 3 [Source:HGNC Symbol;Acc:HGNC:30248]	ENSG00000256235.1	SMIM3			-1.58	3.16	13.5	0.00636	0.0213	2.2
12	65602869	65612997	10129	+	ENSG00000256268	LINC02454	lincRNA	chromosome	long intergenic non-protein coding RNA 2454 [Source:HGNC Symbol;Acc:HGNC:53387]	ENSG00000256268.1	LINC02454			-0.474	-1.23	0.669	0.437	0.562	0.359
11	119084866	119093549	8684	+	ENSG00000256269	HMBS	protein_coding	chromosome	hydroxymethylbilane synthase [Source:HGNC Symbol;Acc:HGNC:4982]	ENSG00000256269.7	HMBS			1.1	3.81	3.02	0.121	0.212	0.918
19	44112181	44134816	22636	+	ENSG00000256294	ZNF225	protein_coding	chromosome	zinc finger protein 225 [Source:HGNC Symbol;Acc:HGNC:13018]	ENSG00000256294.7	ZNF225			-0.168	2.34	1.1	0.325	0.451	0.489
12	122322122	122324336	2215	-	ENSG00000256304	CCDC150P1	processed_pseudogene	chromosome	coiled-coil domain containing 150 pseudogene 1 [Source:HGNC Symbol;Acc:HGNC:50280]	ENSG00000256304.1	CCDC150P1			1.03	-0.738	3.01	0.122	0.214	0.915
14	103562962	103685924	122963	+	ENSG00000256500	AL139300.1	protein_coding	chromosome	NULL	ENSG00000256500.5	AL139300.1			-0.628	2.76	5.78	0.0431	0.0944	1.37
11	67351572	67373584	22013	-	ENSG00000256514	AP003419.1	protein_coding	chromosome	NULL	ENSG00000256514.1	AP003419.1			0.118	2.41	0.183	0.68	0.778	0.168
17	64477785	64497036	19252	-	ENSG00000256525	POLG2	protein_coding	chromosome	DNA polymerase gamma 2, accessory subunit [Source:HGNC Symbol;Acc:HGNC:9180]	ENSG00000256525.6	POLG2			0.524	2.64	7.01	0.0295	0.0707	1.53
12	11171222	11176016	4795	+	ENSG00000256537	SMIM10L1	protein_coding	chromosome	small integral membrane protein 10 like 1 [Source:HGNC Symbol;Acc:HGNC:49847]	ENSG00000256537.4	SMIM10L1			4.25	-3.1	4.2	0.0735	0.144	1.13
12	122063306	122068616	5311	+	ENSG00000256546	AC156455.1	processed_transcript	chromosome	NULL	ENSG00000256546.1	AC156455.1			-0.96	0.0904	7.83	0.0236	0.0593	1.63
12	132186735	132189695	2961	-	ENSG00000256576	LINC02361	lincRNA	chromosome	long intergenic non-protein coding RNA 2361 [Source:HGNC Symbol;Acc:HGNC:53283]	ENSG00000256576.2	LINC02361			0.638	-1.02	1.82	0.215	0.331	0.668
11	61429220	61485822	56603	+	ENSG00000256591	AP003108.2	protein_coding	chromosome	NULL	ENSG00000256591.5	AP003108.2			-0.572	2.03	9.95	0.0136	0.0387	1.87
12	9648047	9658412	10366	+	ENSG00000256594	AC010186.2	transcribed_unprocessed_pseudogene	chromosome	NULL	ENSG00000256594.8	AC010186.2			0.178	0.758	0.285	0.608	0.718	0.216
3	101676475	101679217	2743	+	ENSG00000256628	ZBTB11-AS1	antisense	chromosome	ZBTB11 antisense RNA 1 [Source:HGNC Symbol;Acc:HGNC:48573]	ENSG00000256628.3	ZBTB11-AS1			-0.459	1.33	3.9	0.0841	0.159	1.08
7	42909273	42932174	22902	-	ENSG00000256646	AC010132.3	protein_coding	chromosome	NULL	ENSG00000256646.7	AC010132.3			0.424	2.02	0.23	0.644	0.748	0.191
12	20551590	20553012	1423	+	ENSG00000256663	AC112777.1	processed_pseudogene	chromosome	NULL	ENSG00000256663.1	AC112777.1			1.19	0.229	16.9	0.00344	0.0131	2.46
12	68841946	68842384	439	+	ENSG00000256664	AC025423.2	processed_pseudogene	chromosome	NULL	ENSG00000256664.1	AC025423.2			-0.087	2.06	0.0608	0.812	0.875	0.0907
12	10588063	10599669	11607	-	ENSG00000256667	KLRA1P	transcribed_unprocessed_pseudogene	chromosome	killer cell lectin like receptor A1, pseudogene [Source:HGNC Symbol;Acc:HGNC:6372]	ENSG00000256667.6	KLRA1P			-0.172	0.925	0.375	0.557	0.675	0.254
2	110446640	110473075	26436	-	ENSG00000256671	LIMS4	protein_coding	chromosome	LIM zinc finger domain containing 4 [Source:HGNC Symbol;Acc:HGNC:39941]	ENSG00000256671.6	LIMS4			-0.234	1.43	0.218	0.653	0.756	0.185
19	51964343	51986856	22514	-	ENSG00000256683	ZNF350	protein_coding	chromosome	zinc finger protein 350 [Source:HGNC Symbol;Acc:HGNC:16656]	ENSG00000256683.6	ZNF350			0.14	2.07	0.262	0.623	0.731	0.206
19	19865886	19894674	28789	+	ENSG00000256771	ZNF253	protein_coding	chromosome	zinc finger protein 253 [Source:HGNC Symbol;Acc:HGNC:13497]	ENSG00000256771.3	ZNF253			-0.0409	3.34	0.141	0.717	0.806	0.145
15	29674990	29680957	5968	+	ENSG00000256802	AC022613.1	antisense	chromosome	NULL	ENSG00000256802.2	AC022613.1			0.489	1	4.38	0.07	0.138	1.16
17	6651718	6693202	41485	+	ENSG00000256806	C17orf100	protein_coding	chromosome	chromosome 17 open reading frame 100 [Source:HGNC Symbol;Acc:HGNC:34494]	ENSG00000256806.5	C17orf100			-0.349	1.39	2.07	0.188	0.3	0.725
11	64035970	64103653	67684	+	ENSG00000256824	AP000721.2	antisense	chromosome	NULL	ENSG00000256824.1	AP000721.2			1.19	-2.67	1.51	0.241	0.361	0.617
11	64245964	64248217	2254	+	ENSG00000256940	AP001453.2	antisense	chromosome	NULL	ENSG00000256940.1	AP001453.2			-0.506	1.13	3.73	0.0898	0.168	1.05
12	7129079	7131198	2120	-	ENSG00000256967	AC018653.3	antisense	chromosome	NULL	ENSG00000256967.1	AC018653.3			-0.266	0.0674	1.02	0.342	0.469	0.466
12	22460519	22463914	3396	-	ENSG00000256973	AC053513.1	lincRNA	chromosome	NULL	ENSG00000256973.1	AC053513.1			0.0319	-1.18	0.00681	0.936	0.958	0.0286
2	109898428	109924868	26441	+	ENSG00000256977	LIMS3	protein_coding	chromosome	LIM zinc finger domain containing 3 [Source:HGNC Symbol;Acc:HGNC:30047]	ENSG00000256977.12	LIMS3			0.32	2.12	0.952	0.358	0.485	0.446
12	9658567	9662085	3519	+	ENSG00000257027	AC010186.3	sense_intronic	chromosome	NULL	ENSG00000257027.1	AC010186.3			0.861	-0.101	7.71	0.0243	0.0608	1.61
11	73307235	73309361	2127	-	ENSG00000257038	AP002761.3	antisense	chromosome	NULL	ENSG00000257038.1	AP002761.3			-0.0273	0.721	0.0129	0.913	0.943	0.0398
11	64246939	64249494	2556	-	ENSG00000257086	AP001453.4	lincRNA	chromosome	NULL	ENSG00000257086.1	AP001453.4			-0.527	0.832	5.25	0.0514	0.108	1.29
7	141656728	141702153	45426	-	ENSG00000257093	KIAA1147	protein_coding	chromosome	KIAA1147 [Source:HGNC Symbol;Acc:HGNC:29472]	ENSG00000257093.6	KIAA1147			0.389	4.96	13.5	0.00631	0.0212	2.2
19	34172504	34229515	57012	+	ENSG00000257103	LSM14A	protein_coding	chromosome	LSM14A, mRNA processing body assembly factor [Source:HGNC Symbol;Acc:HGNC:24489]	ENSG00000257103.8	LSM14A			-0.00631	5.62	0.00264	0.96	0.974	0.0176
16	566996	569495	2500	+	ENSG00000257108	NHLRC4	protein_coding	chromosome	NHL repeat containing 4 [Source:HGNC Symbol;Acc:HGNC:26700]	ENSG00000257108.1	NHLRC4			-0.667	-1.38	2.46	0.155	0.258	0.809
16	22418672	22437715	19044	-	ENSG00000257122	RRN3P3	transcribed_unprocessed_pseudogene	chromosome	RRN3 homolog, RNA polymerase I transcription factor pseudogene 3 [Source:HGNC Symbol;Acc:HGNC:37620]	ENSG00000257122.5	RRN3P3			-0.159	2.22	0.422	0.534	0.654	0.272
2	10448694	10451327	2634	+	ENSG00000257135	AC007249.2	lincRNA	chromosome	NULL	ENSG00000257135.5	AC007249.2			-0.363	-0.461	0.623	0.453	0.578	0.344
12	98512973	98516422	3450	-	ENSG00000257167	TMPO-AS1	antisense	chromosome	TMPO antisense RNA 1 [Source:HGNC Symbol;Acc:HGNC:44158]	ENSG00000257167.2	TMPO-AS1			0.438	1.45	3.35	0.105	0.19	0.979
12	29280418	29317848	37431	-	ENSG00000257176	AC009318.1	antisense	chromosome	NULL	ENSG00000257176.2	AC009318.1			0.289	-0.335	0.52	0.492	0.614	0.308
17	48579630	48582259	2630	-	ENSG00000257178	AC103702.1	sense_intronic	chromosome	NULL	ENSG00000257178.5	AC103702.1			0.0363	-0.681	0.0111	0.919	0.947	0.0368
2	110402934	110473075	70142	-	ENSG00000257207	AC112229.3	protein_coding	chromosome	NULL	ENSG00000257207.5	AC112229.3			-0.255	0.401	0.114	0.744	0.827	0.128
12	120446438	120463749	17312	+	ENSG00000257218	GATC	protein_coding	chromosome	glutamyl-tRNA amidotransferase subunit C [Source:HGNC Symbol;Acc:HGNC:25068]	ENSG00000257218.5	GATC			0.0162	5.64	0.048	0.832	0.889	0.0798
12	76259839	76305131	45293	+	ENSG00000257219	LINC02407	lincRNA	chromosome	long intergenic non-protein coding RNA 2407 [Source:HGNC Symbol;Acc:HGNC:53336]	ENSG00000257219.5	LINC02407			-2.21	0.41	67.7	3.8e-5	4.25e-4	4.42
12	46383679	46876159	492481	+	ENSG00000257261	AC008014.1	lincRNA	chromosome	NULL	ENSG00000257261.5	AC008014.1			-0.989	-0.244	4.43	0.069	0.137	1.16
16	14901499	14902174	676	+	ENSG00000257264	AC136443.3	lincRNA	chromosome	NULL	ENSG00000257264.5	AC136443.3			0.733	-0.171	2.39	0.161	0.266	0.793
18	35290282	35328390	38109	+	ENSG00000257267	ZNF271P	transcribed_unitary_pseudogene	chromosome	zinc finger protein 271, pseudogene [Source:HGNC Symbol;Acc:HGNC:13065]	ENSG00000257267.3	ZNF271P			-0.371	5.18	35.6	3.44e-4	0.00218	3.46
14	105467793	105470617	2825	-	ENSG00000257270	AL928654.2	antisense	chromosome	NULL	ENSG00000257270.1	AL928654.2			0.641	0.601	3.5	0.0986	0.181	1.01
12	116977442	116987337	9896	-	ENSG00000257279	AC127164.1	antisense	chromosome	NULL	ENSG00000257279.1	AC127164.1			0.629	-0.726	1.99	0.197	0.31	0.706
12	60092864	60096071	3208	+	ENSG00000257294	AC080011.1	lincRNA	chromosome	NULL	ENSG00000257294.2	AC080011.1			0.742	-0.94	3.36	0.105	0.19	0.979
12	50185580	50191363	5784	-	ENSG00000257298	AC008147.2	sense_intronic	chromosome	NULL	ENSG00000257298.1	AC008147.2			-0.107	-0.176	0.0861	0.777	0.851	0.11
12	56300142	56314808	14667	+	ENSG00000257303	AC073896.2	antisense	chromosome	NULL	ENSG00000257303.1	AC073896.2			0.0385	-0.698	0.00553	0.943	0.963	0.0257
1	203795714	203854999	59286	+	ENSG00000257315	ZBED6	protein_coding	chromosome	zinc finger BED-type containing 6 [Source:HGNC Symbol;Acc:HGNC:33273]	ENSG00000257315.2	ZBED6			-0.309	6.26	12.2	0.00821	0.0262	2.09
12	53014596	53054438	39843	-	ENSG00000257337	AC068888.1	antisense	chromosome	NULL	ENSG00000257337.6	AC068888.1			-0.752	1.69	12.2	0.00818	0.0261	2.09
12	62602752	62622213	19462	+	ENSG00000257354	AC048341.1	lincRNA	chromosome	NULL	ENSG00000257354.2	AC048341.1			-0.00943	2.52	0.00485	0.946	0.965	0.024
14	64986720	65062652	75933	+	ENSG00000257365	FNTB	protein_coding	chromosome	farnesyltransferase, CAAX box, beta [Source:HGNC Symbol;Acc:HGNC:3785]	ENSG00000257365.7	FNTB			-0.0885	5.16	1.45	0.263	0.386	0.58
12	53441741	53467528	25788	+	ENSG00000257379	AC023509.1	processed_transcript	chromosome	NULL	ENSG00000257379.1	AC023509.1			-0.256	1.72	1.43	0.266	0.389	0.575
12	76030494	76031378	885	+	ENSG00000257453	AC011611.3	antisense	chromosome	NULL	ENSG00000257453.1	AC011611.3			-0.455	-1.22	0.134	0.724	0.812	0.14
12	53012104	53013921	1818	+	ENSG00000257475	AC068888.2	sense_intronic	chromosome	NULL	ENSG00000257475.2	AC068888.2			0.377	-1.08	0.739	0.416	0.542	0.381
12	75483454	75489820	6367	-	ENSG00000257497	AC121761.1	antisense	chromosome	NULL	ENSG00000257497.2	AC121761.1			-0.206	-1.15	0.134	0.724	0.812	0.14
9	127867850	127906022	38173	-	ENSG00000257524	AL157935.2	protein_coding	chromosome	NULL	ENSG00000257524.6	AL157935.2			-0.568	2.22	5.33	0.05	0.106	1.3
16	18411309	18411851	543	-	ENSG00000257527	AC126755.3	lincRNA	chromosome	NULL	ENSG00000257527.1	AC126755.3			-1.29	-0.681	14.2	0.00555	0.0192	2.26
14	105093609	105099004	5396	+	ENSG00000257556	LINC02298	lincRNA	chromosome	long intergenic non-protein coding RNA 2298 [Source:HGNC Symbol;Acc:HGNC:53216]	ENSG00000257556.1	LINC02298			0.154	-0.484	0.175	0.687	0.783	0.163
12	79934901	79942712	7812	+	ENSG00000257557	PPP1R12A-AS1	bidirectional_promoter_lncRNA	chromosome	PPP1R12A antisense RNA 1 [Source:HGNC Symbol;Acc:HGNC:51903]	ENSG00000257557.2	PPP1R12A-AS1			-0.249	0.911	0.89	0.373	0.501	0.428
19	12142090	12156729	14640	-	ENSG00000257591	ZNF625	protein_coding	chromosome	zinc finger protein 625 [Source:HGNC Symbol;Acc:HGNC:30571]	ENSG00000257591.5	ZNF625			0.262	0.753	1.03	0.34	0.467	0.468
12	89519408	89524806	5399	-	ENSG00000257594	GALNT4	protein_coding	chromosome	polypeptide N-acetylgalactosaminyltransferase 4 [Source:HGNC Symbol;Acc:HGNC:4126]	ENSG00000257594.3	GALNT4			-0.244	3.87	2.95	0.124	0.217	0.905
12	53298655	53300314	1660	-	ENSG00000257605	AC073611.1	antisense	chromosome	NULL	ENSG00000257605.2	AC073611.1			-0.238	0.246	0.821	0.392	0.518	0.407
14	58265365	58298134	32770	-	ENSG00000257621	PSMA3-AS1	antisense	chromosome	PSMA3 antisense RNA 1 [Source:HGNC Symbol;Acc:HGNC:26445]	ENSG00000257621.7	PSMA3-AS1			0.315	4.52	17.2	0.00324	0.0126	2.49
12	52245048	52247448	2401	-	ENSG00000257671	KRT7-AS	antisense	chromosome	KRT7 antisense RNA 1 [Source:HGNC Symbol;Acc:HGNC:52643]	ENSG00000257671.1	KRT7-AS			0.965	-0.874	3.91	0.0841	0.159	1.08
12	103746315	103768858	22544	-	ENSG00000257681	AC025265.1	antisense	chromosome	NULL	ENSG00000257681.1	AC025265.1			0.477	-0.0696	2.63	0.144	0.244	0.841
12	57931528	57936175	4648	-	ENSG00000257698	AC084033.3	lincRNA	chromosome	NULL	ENSG00000257698.1	AC084033.3			0.395	0.966	3.95	0.0823	0.157	1.08
2	74502595	74504678	2084	+	ENSG00000257702	LBX2-AS1	antisense	chromosome	LBX2 antisense RNA 1 [Source:HGNC Symbol;Acc:HGNC:25136]	ENSG00000257702.3	LBX2-AS1			-0.223	1.24	0.928	0.364	0.491	0.439
19	47274453	47275707	1255	+	ENSG00000257704	INAFM1	protein_coding	chromosome	InaF motif containing 1 [Source:HGNC Symbol;Acc:HGNC:27406]	ENSG00000257704.3	INAFM1			-0.813	3.2	38.5	2.65e-4	0.0018	3.58
12	56309842	56316336	6495	-	ENSG00000257727	CNPY2	protein_coding	chromosome	canopy FGF signaling regulator 2 [Source:HGNC Symbol;Acc:HGNC:13529]	ENSG00000257727.5	CNPY2			-0.617	6.1	88.6	1.39e-5	2.08e-4	4.86
12	56308868	56309449	582	+	ENSG00000257740	AC073896.3	antisense	chromosome	NULL	ENSG00000257740.1	AC073896.3			0.302	0.0909	0.854	0.383	0.51	0.417
12	49911953	49930320	18368	+	ENSG00000257771	LINC02395	lincRNA	chromosome	long intergenic non-protein coding RNA 2395 [Source:HGNC Symbol;Acc:HGNC:53322]	ENSG00000257771.5	LINC02395			0.094	-0.867	0.0719	0.796	0.864	0.0994
2	74120680	74123218	2539	+	ENSG00000257800	FNBP1P1	processed_pseudogene	chromosome	formin binding protein 1 pseudogene 1 [Source:HGNC Symbol;Acc:HGNC:44528]	ENSG00000257800.1	FNBP1P1			-0.133	-0.119	0.145	0.713	0.804	0.147
12	69904033	70243360	339328	-	ENSG00000257815	AC025159.1	antisense	chromosome	NULL	ENSG00000257815.5	AC025159.1			0.524	0.00849	2.55	0.149	0.25	0.826
12	105704203	105744062	39860	+	ENSG00000257859	CASC18	lincRNA	chromosome	cancer susceptibility 18 (non-protein coding) [Source:HGNC Symbol;Acc:HGNC:49463]	ENSG00000257859.1	CASC18			-2.19	-0.289	12.7	0.00741	0.0241	2.13
12	79341205	79503396	162192	-	ENSG00000257894	AC027288.3	lincRNA	chromosome	NULL	ENSG00000257894.2	AC027288.3			0.501	0.793	2.45	0.156	0.26	0.806
12	48998367	49019235	20869	+	ENSG00000257913	DDN-AS1	antisense	chromosome	DDN and PRKAG1 antisense RNA 1 [Source:HGNC Symbol;Acc:HGNC:53464]	ENSG00000257913.2	DDN-AS1			-0.00263	-1.37	2.49e-5	0.996	0.999	0.00168
7	101815904	102283958	468055	+	ENSG00000257923	CUX1	protein_coding	chromosome	cut like homeobox 1 [Source:HGNC Symbol;Acc:HGNC:2557]	ENSG00000257923.10	CUX1			-0.345	7.29	11.5	0.00954	0.0294	2.02
17	75979220	76000586	21367	+	ENSG00000257949	TEN1	protein_coding	chromosome	TEN1, CST complex subunit [Source:HGNC Symbol;Acc:HGNC:37242]	ENSG00000257949.6	TEN1			-0.443	3.5	5.78	0.043	0.0943	1.37
17	3663063	3696194	33132	-	ENSG00000257950	P2RX5-TAX1BP3	protein_coding	chromosome	P2RX5-TAX1BP3 readthrough (NMD candidate) [Source:HGNC Symbol;Acc:HGNC:49191]	ENSG00000257950.3	P2RX5-TAX1BP3			0.348	1.6	4.06	0.0788	0.152	1.1
12	55870048	55872602	2555	-	ENSG00000257966	OLA1P3	processed_pseudogene	chromosome	Obg-like ATPase 1 pseudogene 3 [Source:HGNC Symbol;Acc:HGNC:45278]	ENSG00000257966.1	OLA1P3			0.198	-0.84	0.0985	0.762	0.84	0.118
12	79690144	79778451	88308	+	ENSG00000258048	AC073569.2	lincRNA	chromosome	NULL	ENSG00000258048.1	AC073569.2			-0.28	1.74	1.48	0.259	0.381	0.587
12	55729104	55730852	1749	+	ENSG00000258056	AC009779.2	antisense	chromosome	NULL	ENSG00000258056.2	AC009779.2			-0.345	1.06	1.75	0.223	0.341	0.652
12	49828542	49841143	12602	+	ENSG00000258057	BCDIN3D-AS1	antisense	chromosome	BCDIN3D antisense RNA 1 [Source:HGNC Symbol;Acc:HGNC:44113]	ENSG00000258057.5	BCDIN3D-AS1			0.303	0.171	1.13	0.319	0.445	0.497
12	116548105	116576448	28344	+	ENSG00000258102	MAP1LC3B2	protein_coding	chromosome	microtubule associated protein 1 light chain 3 beta 2 [Source:HGNC Symbol;Acc:HGNC:34390]	ENSG00000258102.3	MAP1LC3B2			-0.989	-0.511	2.75	0.136	0.233	0.866
16	30204316	30209071	4756	-	ENSG00000258130	AC106782.1	protein_coding	chromosome	NULL	ENSG00000258130.7	AC106782.1			-0.493	0.249	1.75	0.223	0.34	0.652
12	110387463	110445548	58086	-	ENSG00000258210	AC144548.1	processed_transcript	chromosome	NULL	ENSG00000258210.1	AC144548.1			1.21	-0.432	8.91	0.0178	0.0477	1.75
12	49265156	49273306	8151	-	ENSG00000258232	AC125611.3	antisense	chromosome	NULL	ENSG00000258232.2	AC125611.3			0.313	5.35	5.89	0.0416	0.0918	1.38
14	64914361	64944591	30231	+	ENSG00000258289	CHURC1	protein_coding	chromosome	churchill domain containing 1 [Source:HGNC Symbol;Acc:HGNC:20099]	ENSG00000258289.8	CHURC1			-0.302	5.82	16.9	0.00342	0.0131	2.47
14	76781733	76786724	4992	-	ENSG00000258301	VASH1-AS1	lincRNA	chromosome	VASH1 antisense RNA 1 [Source:HGNC Symbol;Acc:HGNC:53215]	ENSG00000258301.3	VASH1-AS1			0.852	1.39	8.76	0.0183	0.0487	1.74
12	55716036	55724703	8668	+	ENSG00000258311	AC009779.3	protein_coding	chromosome	NULL	ENSG00000258311.5	AC009779.3			-0.612	1.14	4.74	0.0615	0.125	1.21
17	7014495	7017525	3031	+	ENSG00000258315	C17orf49	protein_coding	chromosome	chromosome 17 open reading frame 49 [Source:HGNC Symbol;Acc:HGNC:28737]	ENSG00000258315.5	C17orf49			0.114	4.39	1.63	0.237	0.357	0.625
12	56120033	56129619	9587	-	ENSG00000258317	AC034102.6	antisense	chromosome	NULL	ENSG00000258317.1	AC034102.6			0.336	-0.976	0.437	0.528	0.648	0.278
12	49292631	49324576	31946	-	ENSG00000258334	AC125611.4	antisense	chromosome	NULL	ENSG00000258334.1	AC125611.4			-2.07	-1.28	8.77	0.0156	0.0432	1.81
20	63657810	63696253	38444	+	ENSG00000258366	RTEL1	protein_coding	chromosome	regulator of telomere elongation helicase 1 [Source:HGNC Symbol;Acc:HGNC:15888]	ENSG00000258366.8	RTEL1			0.37	4.81	7.78	0.0237	0.0596	1.62
14	73242651	73245979	3329	-	ENSG00000258376	AC004846.1	antisense	chromosome	NULL	ENSG00000258376.2	AC004846.1			1.52	-1.46	5.56	0.0446	0.0971	1.35
6	32153845	32171978	18134	+	ENSG00000258388	PPT2-EGFL8	protein_coding	chromosome	PPT2-EGFL8 readthrough (NMD candidate) [Source:HGNC Symbol;Acc:HGNC:48343]	ENSG00000258388.7	PPT2-EGFL8			0.364	-1.56	0.116	0.742	0.825	0.129
19	52453576	52512154	58579	+	ENSG00000258405	ZNF578	protein_coding	chromosome	zinc finger protein 578 [Source:HGNC Symbol;Acc:HGNC:26449]	ENSG00000258405.9	ZNF578			2.03	1.53	55.5	7.54e-5	7.02e-4	4.12
15	20128745	20147953	19209	-	ENSG00000258410	AC087386.1	lincRNA	chromosome	NULL	ENSG00000258410.1	AC087386.1			0.787	1.86	17.5	0.0031	0.0121	2.51
16	69328621	69330595	1975	-	ENSG00000258429	PDF	protein_coding	chromosome	peptide deformylase, mitochondrial [Source:HGNC Symbol;Acc:HGNC:30012]	ENSG00000258429.1	PDF			0.154	4.17	3.42	0.102	0.185	0.993
14	21200079	21206900	6822	-	ENSG00000258441	LINC00641	processed_transcript	chromosome	long intergenic non-protein coding RNA 641 [Source:HGNC Symbol;Acc:HGNC:27511]	ENSG00000258441.1	LINC00641			0.756	4.6	40	2.32e-4	0.00163	3.63
15	42348103	42412317	64215	+	ENSG00000258461	AC012651.1	protein_coding	chromosome	NULL	ENSG00000258461.5	AC012651.1			-0.449	-0.861	0.674	0.436	0.561	0.361
17	28455752	28614197	158446	-	ENSG00000258472	AC005726.1	protein_coding	chromosome	NULL	ENSG00000258472.8	AC005726.1			0.491	2.53	6.33	0.0363	0.0827	1.44
14	51333393	51365557	32165	+	ENSG00000258479	LINC00640	lincRNA	chromosome	long intergenic non-protein coding RNA 640 [Source:HGNC Symbol;Acc:HGNC:44291]	ENSG00000258479.5	LINC00640			-0.934	-0.632	3.64	0.0934	0.173	1.03
14	20451305	20451918	614	+	ENSG00000258515	AL355075.2	antisense	chromosome	NULL	ENSG00000258515.1	AL355075.2			0.128	-0.338	0.137	0.721	0.809	0.142
14	51765276	51825422	60147	+	ENSG00000258535	AL079307.1	sense_overlapping	chromosome	NULL	ENSG00000258535.1	AL079307.1			0.778	1.85	15.5	0.00437	0.0158	2.36
10	124617080	124791727	174648	-	ENSG00000258539	AC068896.1	protein_coding	chromosome	NULL	ENSG00000258539.1	AC068896.1			1.06	-0.402	4.01	0.0808	0.155	1.09
X	120036236	120146854	110619	+	ENSG00000258545	RHOXF1-AS1	antisense	chromosome	RHOXF1 antisense RNA 1 [Source:HGNC Symbol;Acc:HGNC:51582]	ENSG00000258545.5	RHOXF1-AS1			1.52	-1.07	8.77	0.0183	0.0487	1.74
15	91408708	91605211	196504	+	ENSG00000258551	AC104035.1	lincRNA	chromosome	NULL	ENSG00000258551.5	AC104035.1			0.282	-0.73	0.457	0.518	0.639	0.285
14	74289127	74294425	5299	-	ENSG00000258559	AC005519.1	sense_overlapping	chromosome	NULL	ENSG00000258559.2	AC005519.1			0.309	0.919	0.716	0.422	0.548	0.374
14	32373337	32417974	44638	-	ENSG00000258580	AL136298.1	antisense	chromosome	NULL	ENSG00000258580.1	AL136298.1			-1.3	-1.7	2.61	0.141	0.239	0.851
14	93904730	93927066	22337	-	ENSG00000258584	FAM181A-AS1	antisense	chromosome	FAM181A antisense RNA 1 [Source:HGNC Symbol;Acc:HGNC:20133]	ENSG00000258584.1	FAM181A-AS1			0.514	-0.112	3.04	0.12	0.211	0.921
14	76959638	76965802	6165	+	ENSG00000258602	LINC01629	lincRNA	chromosome	long intergenic non-protein coding RNA 1629 [Source:HGNC Symbol;Acc:HGNC:52260]	ENSG00000258602.1	LINC01629			1.47	2.16	53.4	8.61e-5	7.74e-4	4.07
1	110058340	110062555	4216	+	ENSG00000258634	AL160006.1	antisense	chromosome	NULL	ENSG00000258634.3	AL160006.1			0.373	2.49	7.59	0.025	0.062	1.6
14	41587861	41604856	16996	-	ENSG00000258636	AL121821.1	lincRNA	chromosome	NULL	ENSG00000258636.1	AL121821.1			-0.025	-0.919	0.00232	0.963	0.976	0.0165
14	23306835	23325369	18535	+	ENSG00000258643	BCL2L2-PABPN1	protein_coding	chromosome	BCL2L2-PABPN1 readthrough [Source:HGNC Symbol;Acc:HGNC:42959]	ENSG00000258643.5	BCL2L2-PABPN1			-0.112	2.59	0.156	0.703	0.796	0.153
14	70326064	70417074	91011	-	ENSG00000258644	SYNJ2BP-COX16	protein_coding	chromosome	SYNJ2BP-COX16 readthrough [Source:HGNC Symbol;Acc:HGNC:48350]	ENSG00000258644.5	SYNJ2BP-COX16			1.37	-0.668	8.27	0.0203	0.053	1.69
14	73851971	73932278	80308	+	ENSG00000258653	AC005520.1	protein_coding	chromosome	NULL	ENSG00000258653.3	AC005520.1			0.431	-0.848	0.351	0.57	0.685	0.244
14	32074946	32076793	1848	-	ENSG00000258655	ARHGAP5-AS1	antisense	chromosome	ARHGAP5 antisense RNA 1 (head to head) [Source:HGNC Symbol;Acc:HGNC:20279]	ENSG00000258655.2	ARHGAP5-AS1			-1.8	2.81	86.5	1.52e-5	2.21e-4	4.82
11	5619764	5644398	24635	+	ENSG00000258659	TRIM34	protein_coding	chromosome	tripartite motif containing 34 [Source:HGNC Symbol;Acc:HGNC:10063]	ENSG00000258659.6	TRIM34			-1.08	1.26	20.7	0.00191	0.00834	2.72
19	19516227	19536076	19850	+	ENSG00000258674	AC011448.1	protein_coding	chromosome	NULL	ENSG00000258674.5	AC011448.1			-0.345	0.851	1.52	0.252	0.374	0.598
12	56822985	56874268	51284	+	ENSG00000258679	AC121758.1	transcribed_processed_pseudogene	chromosome	NULL	ENSG00000258679.1	AC121758.1			0.0724	-0.376	0.0526	0.824	0.884	0.0839
14	104821201	104823718	2518	+	ENSG00000258701	LINC00638	lincRNA	chromosome	long intergenic non-protein coding RNA 638 [Source:HGNC Symbol;Acc:HGNC:28325]	ENSG00000258701.1	LINC00638			-1.76	-0.248	20.6	0.00196	0.00852	2.71
14	96592733	96595762	3030	+	ENSG00000258702	AL137786.1	lincRNA	chromosome	NULL	ENSG00000258702.1	AL137786.1			-0.295	-0.737	0.659	0.441	0.566	0.356
14	34920858	34982532	61675	-	ENSG00000258704	SRP54-AS1	transcribed_unitary_pseudogene	chromosome	SRP54 antisense RNA 1 (head to head) [Source:HGNC Symbol;Acc:HGNC:50643]	ENSG00000258704.6	SRP54-AS1			0.382	-0.871	0.803	0.397	0.523	0.401
14	37171888	37173811	1924	+	ENSG00000258708	SLC25A21-AS1	antisense	chromosome	SLC25A21 antisense RNA 1 [Source:HGNC Symbol;Acc:HGNC:44298]	ENSG00000258708.1	SLC25A21-AS1			0.29	0.028	0.487	0.505	0.627	0.296
14	50956259	50962002	5744	-	ENSG00000258711	AL358334.2	lincRNA	chromosome	NULL	ENSG00000258711.2	AL358334.2			-0.719	1.49	11.1	0.0104	0.0316	1.98
14	23561097	23568073	6977	+	ENSG00000258727	AL135999.1	antisense	chromosome	NULL	ENSG00000258727.1	AL135999.1			-0.586	2.91	18.5	0.00265	0.0107	2.58
14	34874343	34876459	2117	+	ENSG00000258738	AL121603.2	antisense	chromosome	NULL	ENSG00000258738.1	AL121603.2			-0.0365	0.627	0.019	0.894	0.93	0.0487
14	20260480	20264308	3829	-	ENSG00000258768	AL356019.2	lincRNA	chromosome	NULL	ENSG00000258768.2	AL356019.2			0.782	0.499	4.6	0.0647	0.13	1.19
14	63734697	63735923	1227	+	ENSG00000258778	AL161670.2	processed_pseudogene	chromosome	NULL	ENSG00000258778.2	AL161670.2			0.104	-0.773	0.077	0.789	0.859	0.103
14	35122549	35317474	194926	+	ENSG00000258790	AL121594.1	protein_coding	chromosome	NULL	ENSG00000258790.1	AL121594.1			0.472	2.36	3.77	0.0884	0.166	1.05
14	20684100	20701215	17116	+	ENSG00000258818	RNASE4	protein_coding	chromosome	ribonuclease A family member 4 [Source:HGNC Symbol;Acc:HGNC:10047]	ENSG00000258818.3	RNASE4			-0.539	3.59	19.4	0.00232	0.00968	2.63
16	89912119	89920977	8859	+	ENSG00000258839	MC1R	protein_coding	chromosome	melanocortin 1 receptor [Source:HGNC Symbol;Acc:HGNC:6929]	ENSG00000258839.3	MC1R			-0.19	2.9	2.47	0.155	0.258	0.81
17	64506588	64542461	35874	+	ENSG00000258890	CEP95	protein_coding	chromosome	centrosomal protein 95 [Source:HGNC Symbol;Acc:HGNC:25141]	ENSG00000258890.6	CEP95			0.61	4.22	18.5	0.00265	0.0107	2.58
14	104223584	104288069	64486	+	ENSG00000258913	AL590079.1	lincRNA	chromosome	NULL	ENSG00000258913.1	AL590079.1			-2.03	-1.13	17.4	0.0025	0.0103	2.6
14	89417354	89419793	2440	+	ENSG00000258920	FOXN3-AS1	antisense	chromosome	FOXN3 antisense RNA 1 [Source:HGNC Symbol;Acc:HGNC:44290]	ENSG00000258920.1	FOXN3-AS1			0.222	0.961	1.12	0.321	0.448	0.494
14	35819224	35826765	7542	-	ENSG00000258938	AL162311.3	antisense	chromosome	NULL	ENSG00000258938.1	AL162311.3			-0.298	1.03	0.978	0.352	0.479	0.454
16	89921392	89938761	17370	+	ENSG00000258947	TUBB3	protein_coding	chromosome	tubulin beta 3 class III [Source:HGNC Symbol;Acc:HGNC:20772]	ENSG00000258947.6	TUBB3			-0.532	8.78	123	4.06e-6	8.71e-5	5.39
14	104474678	104605647	130970	-	ENSG00000258986	TMEM179	protein_coding	chromosome	transmembrane protein 179 [Source:HGNC Symbol;Acc:HGNC:20137]	ENSG00000258986.6	TMEM179			-0.297	-0.00925	0.893	0.373	0.5	0.429
17	15436021	15563561	127541	-	ENSG00000259024	TVP23C-CDRT4	protein_coding	chromosome	TVP23C-CDRT4 readthrough [Source:HGNC Symbol;Acc:HGNC:42961]	ENSG00000259024.6	TVP23C-CDRT4			-1.04	3.21	50	1.08e-4	9.14e-4	3.97
1	74198235	74543982	345748	+	ENSG00000259030	FPGT-TNNI3K	protein_coding	chromosome	FPGT-TNNI3K readthrough [Source:HGNC Symbol;Acc:HGNC:42952]	ENSG00000259030.6	FPGT-TNNI3K			-0.786	-0.749	2.17	0.179	0.289	0.746
12	89519408	89526262	6855	-	ENSG00000259075	POC1B-GALNT4	protein_coding	chromosome	POC1B-GALNT4 readthrough [Source:HGNC Symbol;Acc:HGNC:42957]	ENSG00000259075.6	POC1B-GALNT4			0.454	1.35	0.703	0.426	0.552	0.37
14	76774284	76781518	7235	-	ENSG00000259081	AF111169.3	antisense	chromosome	NULL	ENSG00000259081.1	AF111169.3			-1.15	-0.653	6.23	0.0375	0.0848	1.43
15	22258138	22258848	711	+	ENSG00000259098	AC025884.2	processed_pseudogene	chromosome	NULL	ENSG00000259098.1	AC025884.2			0.875	0.261	9.14	0.0166	0.0453	1.78
11	78016971	78079865	62895	-	ENSG00000259112	NDUFC2-KCTD14	protein_coding	chromosome	NDUFC2-KCTD14 readthrough [Source:HGNC Symbol;Acc:HGNC:42956]	ENSG00000259112.2	NDUFC2-KCTD14			-0.906	1.3	10.7	0.0114	0.0338	1.94
14	47764954	47795092	30139	-	ENSG00000259129	LINC00648	lincRNA	chromosome	long intergenic non-protein coding RNA 648 [Source:HGNC Symbol;Acc:HGNC:44302]	ENSG00000259129.5	LINC00648			-2.21	0.0551	12.7	0.00737	0.0239	2.13
14	70810205	70815403	5199	+	ENSG00000259153	AC004816.1	lincRNA	chromosome	NULL	ENSG00000259153.1	AC004816.1			-0.306	-0.247	0.837	0.387	0.514	0.412
14	20684587	20700576	15990	+	ENSG00000259171	AL163636.2	protein_coding	chromosome	NULL	ENSG00000259171.1	AL163636.2			-4.44	-0.0381	31.1	1.93e-4	0.00142	3.71
15	101295419	101305737	10319	+	ENSG00000259172	AC023024.1	antisense	chromosome	NULL	ENSG00000259172.1	AC023024.1			-0.42	-0.43	1.08	0.329	0.455	0.483
15	80554609	80562944	8336	-	ENSG00000259175	AC108451.1	antisense	chromosome	NULL	ENSG00000259175.1	AC108451.1			0.106	-0.738	0.111	0.748	0.83	0.126
17	47253846	47311816	57971	+	ENSG00000259207	ITGB3	protein_coding	chromosome	integrin subunit beta 3 [Source:HGNC Symbol;Acc:HGNC:6156]	ENSG00000259207.7	ITGB3			-0.524	5.61	9.39	0.0156	0.0432	1.81
15	84513241	84526949	13709	-	ENSG00000259244	AC048382.2	processed_transcript	chromosome	NULL	ENSG00000259244.1	AC048382.2			0.0792	0.836	0.11	0.749	0.83	0.126
15	33858602	33864825	6224	-	ENSG00000259287	AC010809.1	antisense	chromosome	NULL	ENSG00000259287.2	AC010809.1			0.373	-0.771	1.12	0.321	0.448	0.493
15	90074512	90082207	7696	-	ENSG00000259291	ZNF710-AS1	antisense	chromosome	ZNF710 antisense RNA 1 [Source:HGNC Symbol;Acc:HGNC:53141]	ENSG00000259291.2	ZNF710-AS1			0.516	1.96	3.99	0.0812	0.155	1.09
15	85191438	85213905	22468	+	ENSG00000259295	CSPG4P12	transcribed_unprocessed_pseudogene	chromosome	chondroitin sulfate proteoglycan 4 pseudogene 12 [Source:HGNC Symbol;Acc:HGNC:48362]	ENSG00000259295.6	CSPG4P12			-0.00902	3.58	0.00758	0.933	0.956	0.0302
8	123226189	123274284	48096	-	ENSG00000259305	ZHX1-C8orf76	protein_coding	chromosome	ZHX1-C8orf76 readthrough [Source:HGNC Symbol;Acc:HGNC:42975]	ENSG00000259305.6	ZHX1-C8orf76			-0.237	0.0468	0.817	0.393	0.519	0.406
15	82725873	82738904	13032	-	ENSG00000259315	ACTG1P17	transcribed_processed_pseudogene	chromosome	actin gamma 1 pseudogene 17 [Source:HGNC Symbol;Acc:HGNC:51497]	ENSG00000259315.1	ACTG1P17			0.629	-0.958	2.98	0.123	0.216	0.909
15	64181180	64381440	200261	-	ENSG00000259316	AC087632.1	protein_coding	chromosome	NULL	ENSG00000259316.11	AC087632.1			3.44	-0.391	27.1	3.72e-4	0.00232	3.43
14	75423683	75427741	4059	-	ENSG00000259319	AF111167.2	antisense	chromosome	NULL	ENSG00000259319.1	AF111167.2			-0.151	-0.0508	0.198	0.669	0.768	0.175
15	40323664	40326715	3052	+	ENSG00000259330	INAFM2	protein_coding	chromosome	InaF motif containing 2 [Source:HGNC Symbol;Acc:HGNC:35165]	ENSG00000259330.2	INAFM2			-1.04	5.57	226	4.05e-7	1.82e-5	6.39
15	79845150	79923754	78605	-	ENSG00000259332	ST20-MTHFS	protein_coding	chromosome	ST20-MTHFS readthrough [Source:HGNC Symbol;Acc:HGNC:44655]	ENSG00000259332.3	ST20-MTHFS			-1.06	0.202	6.88	0.0308	0.0728	1.51
15	45430652	45441808	11157	-	ENSG00000259342	AC025580.1	antisense	chromosome	NULL	ENSG00000259342.1	AC025580.1			-0.000954	0.506	9.02e-6	0.998	1	0.00101
15	38865322	39427195	561874	-	ENSG00000259345	AC013652.1	lincRNA	chromosome	NULL	ENSG00000259345.6	AC013652.1			-0.173	0.225	0.276	0.614	0.723	0.212
15	99807023	99877148	70126	+	ENSG00000259363	AC090825.1	lincRNA	chromosome	NULL	ENSG00000259363.5	AC090825.1			0.348	-0.741	0.573	0.471	0.595	0.327
8	29055935	29056685	751	+	ENSG00000259366	AC108449.2	sense_intronic	chromosome	NULL	ENSG00000259366.1	AC108449.2			-0.66	0.101	5.17	0.0529	0.111	1.28
15	62827675	62884034	56360	-	ENSG00000259370	AC103740.1	antisense	chromosome	NULL	ENSG00000259370.2	AC103740.1			-1.91	1.1	13.1	0.00689	0.0227	2.16
15	38139595	38226887	87293	-	ENSG00000259380	AC087473.1	lincRNA	chromosome	NULL	ENSG00000259380.5	AC087473.1			0.258	3.61	6.15	0.0383	0.0863	1.42
15	35092481	35093210	730	+	ENSG00000259397	AC021231.2	processed_pseudogene	chromosome	NULL	ENSG00000259397.3	AC021231.2			-3.26	-1.64	32.8	1.3e-4	0.00104	3.89
20	36574553	36612384	37832	+	ENSG00000259399	TGIF2-RAB5IF	protein_coding	chromosome	TGIF2-RAB5IF readthrough [Source:HGNC Symbol;Acc:HGNC:44664]	ENSG00000259399.1	TGIF2-RAB5IF			-0.0184	-0.558	9.7e-4	0.976	0.985	0.0106
15	33851785	33856809	5025	-	ENSG00000259408	AC010809.2	antisense	chromosome	NULL	ENSG00000259408.2	AC010809.2			0.487	-0.743	1.49	0.258	0.38	0.589
15	69396904	69415029	18126	-	ENSG00000259426	AC027237.3	antisense	chromosome	NULL	ENSG00000259426.5	AC027237.3			-1.74	2.59	91.7	1.22e-5	1.89e-4	4.91
14	23555988	23560271	4284	+	ENSG00000259431	THTPA	protein_coding	chromosome	thiamine triphosphatase [Source:HGNC Symbol;Acc:HGNC:18987]	ENSG00000259431.5	THTPA			0.0672	3.35	0.182	0.681	0.779	0.167
15	81953303	81995666	42364	-	ENSG00000259445	AC025219.1	lincRNA	chromosome	NULL	ENSG00000259445.1	AC025219.1			0.107	-0.211	0.0965	0.764	0.842	0.117
20	50930984	50945134	14151	+	ENSG00000259456	ADNP-AS1	antisense	chromosome	ADNP antisense RNA 1 [Source:HGNC Symbol;Acc:HGNC:51227]	ENSG00000259456.3	ADNP-AS1			0.224	-0.897	0.352	0.57	0.685	0.244
15	37099339	37100173	835	+	ENSG00000259460	AC078909.1	antisense	chromosome	NULL	ENSG00000259460.1	AC078909.1			-1.02	-0.583	2.82	0.132	0.228	0.878
15	82647770	82692820	45051	+	ENSG00000259462	CPEB1-AS1	antisense	chromosome	CPEB1 antisense RNA 1 [Source:HGNC Symbol;Acc:HGNC:27523]	ENSG00000259462.2	CPEB1-AS1			0.198	0.672	0.611	0.457	0.582	0.34
15	44825747	44884694	58948	-	ENSG00000259479	SORD2P	transcribed_unprocessed_pseudogene	chromosome	sorbitol dehydrogenase 2, pseudogene [Source:HGNC Symbol;Acc:HGNC:49919]	ENSG00000259479.6	SORD2P			1.13	0.649	11	0.0107	0.0323	1.97
15	48312353	48331856	19504	-	ENSG00000259488	AC023355.1	antisense	chromosome	NULL	ENSG00000259488.2	AC023355.1			0.191	1.28	0.555	0.478	0.6	0.321
15	88459476	88467419	7944	-	ENSG00000259494	MRPL46	protein_coding	chromosome	mitochondrial ribosomal protein L46 [Source:HGNC Symbol;Acc:HGNC:1192]	ENSG00000259494.1	MRPL46			0.104	3.51	1.08	0.329	0.456	0.483
15	80344853	80403575	58723	-	ENSG00000259495	AC016705.2	lincRNA	chromosome	NULL	ENSG00000259495.2	AC016705.2			0.31	1.49	0.97	0.354	0.481	0.451
15	63046034	63049387	3354	-	ENSG00000259498	TPM1-AS	antisense	chromosome	TPM1 antisense RNA [Source:HGNC Symbol;Acc:HGNC:53635]	ENSG00000259498.1	TPM1-AS			0.0836	4.3	0.476	0.51	0.631	0.293
15	84172490	84182234	9745	+	ENSG00000259511	UBE2Q2L	protein_coding	chromosome	ubiquitin conjugating enzyme E2 Q2 like [Source:HGNC Symbol;Acc:HGNC:44656]	ENSG00000259511.2	UBE2Q2L			0.0717	-1.26	0.0194	0.893	0.929	0.0493
14	102933574	102937177	3604	+	ENSG00000259515	AL117209.1	antisense	chromosome	NULL	ENSG00000259515.1	AL117209.1			-0.572	-0.787	2.54	0.15	0.252	0.823
15	82088594	82097694	9101	+	ENSG00000259518	LINC01583	lincRNA	chromosome	long intergenic non-protein coding RNA 1583 [Source:HGNC Symbol;Acc:HGNC:51425]	ENSG00000259518.1	LINC01583			-1.44	0.993	21.3	0.00175	0.00776	2.76
14	24180395	24190416	10022	-	ENSG00000259522	AL136295.4	protein_coding	chromosome	NULL	ENSG00000259522.3	AL136295.4			-0.773	0.668	1.59	0.243	0.363	0.614
15	29822631	29824081	1451	+	ENSG00000259523	AC022613.2	antisense	chromosome	NULL	ENSG00000259523.1	AC022613.2			-1.05	-0.94	5.19	0.0524	0.11	1.28
14	24151218	24167402	16185	+	ENSG00000259529	AL136295.5	protein_coding	chromosome	NULL	ENSG00000259529.1	AL136295.5			0.751	2.53	5.61	0.0456	0.0987	1.34
15	45152664	45167526	14863	-	ENSG00000259539	AC051619.6	3prime_overlapping_ncRNA	chromosome	NULL	ENSG00000259539.1	AC051619.6			0.837	-0.284	7.05	0.0294	0.0705	1.53
15	78290527	78291221	695	-	ENSG00000259562	AC090607.2	transcribed_processed_pseudogene	chromosome	NULL	ENSG00000259562.2	AC090607.2			1.2	-0.0939	12.1	0.00852	0.0269	2.07
15	100892859	100919283	26425	-	ENSG00000259583	AC015712.2	antisense	chromosome	NULL	ENSG00000259583.2	AC015712.2			-0.0232	-0.526	0.00173	0.968	0.979	0.0142
19	45764785	45769806	5022	+	ENSG00000259605	AC074212.1	processed_transcript	chromosome	NULL	ENSG00000259605.3	AC074212.1			-0.0485	0.871	0.0497	0.829	0.887	0.0814
17	41848518	41851447	2930	-	ENSG00000259623	AC125257.1	sense_overlapping	chromosome	NULL	ENSG00000259623.1	AC125257.1			0.173	1.57	0.496	0.501	0.623	0.3
15	79922771	79926993	4223	+	ENSG00000259642	ST20-AS1	antisense	chromosome	ST20 antisense RNA 1 [Source:HGNC Symbol;Acc:HGNC:27521]	ENSG00000259642.2	ST20-AS1			-0.351	3.02	1.95	0.2	0.314	0.698
15	101732201	101746870	14670	-	ENSG00000259658	AC027559.1	transcribed_unprocessed_pseudogene	chromosome	putative ubiquitin-conjugating enzyme E2Q2-like protein [Source:NCBI gene;Acc:100128108]	ENSG00000259658.5	AC027559.1			-0.2	0.613	0.564	0.474	0.597	0.324
15	101751032	101794302	43271	+	ENSG00000259660	DNM1P47	transcribed_unprocessed_pseudogene	chromosome	dynamin 1 pseudogene 47 [Source:HGNC Symbol;Acc:HGNC:35200]	ENSG00000259660.2	DNM1P47			0.254	1.85	1.3	0.287	0.411	0.542
5	51372736	51383332	10597	-	ENSG00000259663	AC010478.1	antisense	chromosome	NULL	ENSG00000259663.2	AC010478.1			-2.37	-1.83	7.03	0.0278	0.0676	1.56
15	67403619	67521844	118226	-	ENSG00000259673	IQCH-AS1	lincRNA	chromosome	IQCH antisense RNA 1 [Source:HGNC Symbol;Acc:HGNC:44104]	ENSG00000259673.5	IQCH-AS1			0.0972	-0.00591	0.0799	0.785	0.856	0.105
15	84389729	84395903	6175	+	ENSG00000259683	AC243562.2	unprocessed_pseudogene	chromosome	NULL	ENSG00000259683.1	AC243562.2			-0.15	-0.482	0.154	0.705	0.798	0.152
15	48645951	48652016	6066	+	ENSG00000259705	AC084757.3	lincRNA	chromosome	NULL	ENSG00000259705.1	AC084757.3			-1.19	0.225	18.8	0.00256	0.0104	2.59
15	32717270	32719007	1738	-	ENSG00000259721	AC090877.2	lincRNA	chromosome	NULL	ENSG00000259721.1	AC090877.2			-0.85	0.45	7.72	0.0242	0.0605	1.62
15	84186752	84197384	10633	+	ENSG00000259726	CSPG4P11	unprocessed_pseudogene	chromosome	chondroitin sulfate proteoglycan 4 pseudogene 11 [Source:HGNC Symbol;Acc:HGNC:48363]	ENSG00000259726.1	CSPG4P11			0.153	1.68	0.693	0.43	0.555	0.367
15	62895812	62899543	3732	+	ENSG00000259727	AC103740.2	lincRNA	chromosome	NULL	ENSG00000259727.1	AC103740.2			-0.634	1.46	9.68	0.0145	0.0408	1.84
15	84570649	84580175	9527	+	ENSG00000259728	LINC00933	transcribed_unprocessed_pseudogene	chromosome	long intergenic non-protein coding RNA 933 [Source:HGNC Symbol;Acc:HGNC:48625]	ENSG00000259728.5	LINC00933			-1.19	-0.0476	4.81	0.0597	0.122	1.22
16	72665170	72791624	126455	+	ENSG00000259768	AC004943.2	antisense	chromosome	NULL	ENSG00000259768.5	AC004943.2			0.0623	1.67	0.0722	0.795	0.863	0.0997
15	84422618	84425882	3265	+	ENSG00000259774	AC243562.3	lincRNA	chromosome	NULL	ENSG00000259774.1	AC243562.3			-0.303	0.00494	1.1	0.324	0.451	0.489
15	71164770	71165415	646	-	ENSG00000259781	HMGB1P6	processed_pseudogene	chromosome	high mobility group box 1 pseudogene 6 [Source:HGNC Symbol;Acc:HGNC:4998]	ENSG00000259781.1	HMGB1P6			0.543	4.71	28.2	7.37e-4	0.00396	3.13
2	233351132	233353416	2285	-	ENSG00000259793	AC013726.1	antisense	chromosome	NULL	ENSG00000259793.1	AC013726.1			0.764	-0.585	4.23	0.0744	0.145	1.13
5	10352701	10353601	901	-	ENSG00000259802	AC012640.2	antisense	chromosome	NULL	ENSG00000259802.1	AC012640.2			-0.659	-0.713	1.89	0.207	0.321	0.685
16	89195761	89201664	5904	-	ENSG00000259803	SLC22A31	protein_coding	chromosome	solute carrier family 22 member 31 [Source:HGNC Symbol;Acc:HGNC:27091]	ENSG00000259803.6	SLC22A31			0.32	-0.0857	0.946	0.36	0.487	0.444
16	29217170	29220031	2862	-	ENSG00000259807	AC009093.1	lincRNA	chromosome	NULL	ENSG00000259807.1	AC009093.1			-2.25	2.43	178	1.01e-6	3.34e-5	6
8	134792020	134798272	6253	-	ENSG00000259820	AC083843.3	lincRNA	chromosome	NULL	ENSG00000259820.1	AC083843.3			0.406	0.247	2.2	0.176	0.285	0.754
6	141447011	141451006	3996	+	ENSG00000259828	AL355596.1	lincRNA	chromosome	NULL	ENSG00000259828.1	AL355596.1			-1.44	-0.989	6.98	0.0291	0.07	1.54
2	109127327	109128930	1604	-	ENSG00000259863	SH3RF3-AS1	lincRNA	chromosome	SH3RF3 antisense RNA 1 [Source:HGNC Symbol;Acc:HGNC:44168]	ENSG00000259863.1	SH3RF3-AS1			-0.184	1.59	0.763	0.408	0.534	0.389
1	247187281	247188526	1246	-	ENSG00000259865	AL390728.6	lincRNA	chromosome	NULL	ENSG00000259865.1	AL390728.6			0.208	2.23	1.31	0.285	0.41	0.545
16	80155053	80563135	408083	-	ENSG00000259867	AC105411.1	antisense	chromosome	NULL	ENSG00000259867.5	AC105411.1			0.453	-0.623	1.83	0.213	0.33	0.671
16	89215211	89217653	2443	-	ENSG00000259877	AC009113.1	antisense	chromosome	NULL	ENSG00000259877.2	AC009113.1			0.0714	1.27	0.117	0.741	0.825	0.13
8	140505813	140508043	2231	-	ENSG00000259891	AC107375.1	antisense	chromosome	NULL	ENSG00000259891.1	AC107375.1			0.517	0.187	2.46	0.155	0.259	0.808
16	2464950	2468213	3264	-	ENSG00000259895	AC106820.2	antisense	chromosome	NULL	ENSG00000259895.1	AC106820.2			-0.194	-0.587	0.299	0.6	0.711	0.222
15	34489002	34490571	1570	-	ENSG00000259917	HNRNPLP2	unprocessed_pseudogene	chromosome	heterogeneous nuclear ribonucleoprotein L pseudogene 2 [Source:HGNC Symbol;Acc:HGNC:48747]	ENSG00000259917.1	HNRNPLP2			-0.464	-0.429	1.34	0.281	0.405	0.551
15	99157231	99161140	3910	-	ENSG00000259921	AC022819.1	sense_intronic	chromosome	NULL	ENSG00000259921.1	AC022819.1			0.179	-0.225	0.259	0.624	0.732	0.204
1	40256427	40257967	1541	-	ENSG00000259943	AL050341.2	antisense	chromosome	NULL	ENSG00000259943.1	AL050341.2			0.123	1.27	0.384	0.553	0.671	0.257
9	112032555	112037730	5176	-	ENSG00000259953	AL138756.1	sense_overlapping	chromosome	NULL	ENSG00000259953.1	AL138756.1			0.38	1.36	2.81	0.133	0.228	0.878
3	51391268	51397908	6641	+	ENSG00000259956	RBM15B	protein_coding	chromosome	RNA binding motif protein 15B [Source:HGNC Symbol;Acc:HGNC:24303]	ENSG00000259956.1	RBM15B			0.168	6.58	10.6	0.0118	0.0347	1.93
4	47840122	47844339	4218	-	ENSG00000259959	AC107068.1	lincRNA	chromosome	NULL	ENSG00000259959.1	AC107068.1			0.549	1.08	6.78	0.0316	0.0744	1.5
14	57993545	57994525	981	-	ENSG00000259969	AL049838.1	sense_overlapping	chromosome	NULL	ENSG00000259969.1	AL049838.1			0.0506	1.57	0.0379	0.85	0.9	0.0704
16	74305127	74335346	30220	-	ENSG00000259972	AC009120.2	processed_transcript	chromosome	NULL	ENSG00000259972.2	AC009120.2			0.511	1.32	7.28	0.0273	0.0666	1.56
3	114314501	114329714	15214	-	ENSG00000259976	AC093010.3	3prime_overlapping_ncRNA	chromosome	NULL	ENSG00000259976.3	AC093010.3			-0.308	2.22	1.63	0.238	0.357	0.624
18	31685655	31686823	1169	+	ENSG00000259985	AC017100.1	antisense	chromosome	NULL	ENSG00000259985.1	AC017100.1			-1.47	0.909	31.4	5.23e-4	0.00303	3.28
10	30302826	30306066	3241	-	ENSG00000259994	AL353796.1	sense_overlapping	chromosome	NULL	ENSG00000259994.1	AL353796.1			0.145	1	0.381	0.554	0.672	0.256
6	100881471	100882987	1517	+	ENSG00000260000	AL133338.1	antisense	chromosome	NULL	ENSG00000260000.2	AL133338.1			-0.283	0.0116	0.589	0.465	0.589	0.333
19	7916145	7919097	2953	+	ENSG00000260001	TGFBR3L	protein_coding	chromosome	transforming growth factor beta receptor 3 like [Source:HGNC Symbol;Acc:HGNC:44152]	ENSG00000260001.6	TGFBR3L			0.528	-0.198	1.71	0.227	0.346	0.644
17	81228707	81233983	5277	+	ENSG00000260005	AC027601.1	antisense	chromosome	NULL	ENSG00000260005.6	AC027601.1			-0.384	0.743	1.03	0.341	0.468	0.467
15	68184032	68229718	45687	-	ENSG00000260007	AC107871.1	protein_coding	chromosome	NULL	ENSG00000260007.3	AC107871.1			1.19	1.06	18.2	0.00278	0.0111	2.56
2	36354749	36355114	366	-	ENSG00000260025	AC009414.2	lincRNA	chromosome	NULL	ENSG00000260025.1	AC009414.2			-1.08	0.515	1.03	0.34	0.467	0.468
17	48607227	48633572	26346	-	ENSG00000260027	HOXB7	protein_coding	chromosome	homeobox B7 [Source:HGNC Symbol;Acc:HGNC:5118]	ENSG00000260027.4	HOXB7			-0.0242	3.64	0.0446	0.838	0.892	0.0768
20	36045622	36050960	5339	-	ENSG00000260032	NORAD	lincRNA	chromosome	non-coding RNA activated by DNA damage [Source:HGNC Symbol;Acc:HGNC:44311]	ENSG00000260032.1	NORAD			-0.204	9.14	22.5	0.00149	0.00685	2.83
16	1451760	1452653	894	+	ENSG00000260051	AL031600.1	antisense	chromosome	NULL	ENSG00000260051.1	AL031600.1			0.188	0.0468	0.356	0.568	0.683	0.246
1	26692132	26694131	2000	-	ENSG00000260063	AL512408.1	antisense	chromosome	NULL	ENSG00000260063.1	AL512408.1			0.19	-0.558	0.295	0.602	0.712	0.221
16	24472798	24495177	22380	-	ENSG00000260072	AC008938.1	lincRNA	chromosome	NULL	ENSG00000260072.1	AC008938.1			0.253	0.017	0.854	0.383	0.51	0.417
2	10039092	10040663	1572	-	ENSG00000260077	AC104794.2	lincRNA	chromosome	NULL	ENSG00000260077.1	AC104794.2			0.244	-0.577	0.277	0.613	0.722	0.212
X	153599315	153613937	14623	+	ENSG00000260081	AF274858.1	transcribed_processed_pseudogene	chromosome	NULL	ENSG00000260081.2	AF274858.1			0.0867	-0.855	0.0408	0.845	0.897	0.0731
16	30875222	30895220	19999	+	ENSG00000260083	MIR762HG	antisense	chromosome	MIR762 host gene [Source:HGNC Symbol;Acc:HGNC:51386]	ENSG00000260083.1	MIR762HG			0.12	-0.677	0.105	0.754	0.835	0.123
7	102347206	102356444	9239	-	ENSG00000260097	SPDYE6	protein_coding	chromosome	speedy/RINGO cell cycle regulator family member E6 [Source:HGNC Symbol;Acc:HGNC:35465]	ENSG00000260097.2	SPDYE6			-0.0961	-1.57	0.0084	0.929	0.954	0.0319
2	64522187	64524093	1907	-	ENSG00000260101	AC008074.3	lincRNA	chromosome	NULL	ENSG00000260101.1	AC008074.3			-0.894	-0.933	2.52	0.151	0.253	0.82
15	74478070	74490286	12217	-	ENSG00000260103	AC012435.1	transcribed_processed_pseudogene	chromosome	NULL	ENSG00000260103.2	AC012435.1			0.386	0.783	2.81	0.133	0.228	0.878
16	88718615	88720459	1845	+	ENSG00000260121	AC138028.4	antisense	chromosome	NULL	ENSG00000260121.1	AC138028.4			-0.0907	2.56	0.39	0.55	0.669	0.26
16	23452758	23457606	4849	+	ENSG00000260136	AC008915.2	lincRNA	chromosome	NULL	ENSG00000260136.5	AC008915.2			-0.538	0.834	4.38	0.0699	0.138	1.16
15	77894684	77904674	9991	+	ENSG00000260139	CSPG4P13	transcribed_unprocessed_pseudogene	chromosome	chondroitin sulfate proteoglycan 4 pseudogene 13 [Source:HGNC Symbol;Acc:HGNC:49195]	ENSG00000260139.6	CSPG4P13			-0.311	0.103	1.34	0.28	0.405	0.552
16	33043609	33095431	51823	-	ENSG00000260141	AC145350.2	lincRNA	chromosome	NULL	ENSG00000260141.1	AC145350.2			0.0726	-0.287	0.0312	0.864	0.91	0.0633
19	52058490	52063703	5214	-	ENSG00000260160	AC011468.1	sense_overlapping	chromosome	NULL	ENSG00000260160.1	AC011468.1			-0.113	-1.15	0.0749	0.791	0.861	0.102
1	1249777	1251334	1558	-	ENSG00000260179	AL162741.1	lincRNA	chromosome	NULL	ENSG00000260179.1	AL162741.1			0.803	-0.427	4.63	0.0642	0.129	1.19
9	136107808	136109424	1617	-	ENSG00000260193	AL138781.1	lincRNA	chromosome	NULL	ENSG00000260193.1	AL138781.1			0.234	-1.04	0.336	0.578	0.692	0.238
11	17380649	17383531	2883	+	ENSG00000260196	AC124798.1	antisense	chromosome	NULL	ENSG00000260196.1	AC124798.1			0.215	0.754	0.809	0.395	0.521	0.404
Y	19691941	19694606	2666	-	ENSG00000260197	AC010889.1	lincRNA	chromosome	NULL	ENSG00000260197.1	AC010889.1			1.95	-3.61	0.894	0.383	0.51	0.416
16	30355441	30357104	1664	+	ENSG00000260219	AC106782.2	lincRNA	chromosome	NULL	ENSG00000260219.2	AC106782.2			-0.634	-0.566	1.18	0.31	0.437	0.508
9	109130293	109167295	37003	-	ENSG00000260230	FRRS1L	protein_coding	chromosome	ferric chelate reductase 1 like [Source:HGNC Symbol;Acc:HGNC:1362]	ENSG00000260230.3	FRRS1L			0.489	2.39	6.91	0.0304	0.0723	1.52
7	140177184	140179640	2457	+	ENSG00000260231	KDM7A-DT	bidirectional_promoter_lncRNA	chromosome	KDM7A divergent transcript [Source:HGNC Symbol;Acc:HGNC:48959]	ENSG00000260231.2	KDM7A-DT			1.01	0.197	12.1	0.00845	0.0267	2.07
11	65568482	65570423	1942	-	ENSG00000260233	SSSCA1-AS1	processed_transcript	chromosome	SSSCA1 antisense RNA 1 (head to head) [Source:HGNC Symbol;Acc:HGNC:27384]	ENSG00000260233.3	SSSCA1-AS1			-0.359	-0.294	0.538	0.484	0.607	0.315
15	75624793	75625690	898	+	ENSG00000260235	AC105020.3	antisense	chromosome	NULL	ENSG00000260235.1	AC105020.3			0.152	-1.68	0.0204	0.89	0.928	0.0507
3	47379089	47380999	1911	-	ENSG00000260236	AC099778.1	antisense	chromosome	NULL	ENSG00000260236.1	AC099778.1			-0.759	-0.142	4.28	0.0727	0.143	1.14
1	156212982	156243332	30351	+	ENSG00000260238	PMF1-BGLAP	protein_coding	chromosome	PMF1-BGLAP readthrough [Source:HGNC Symbol;Acc:HGNC:42953]	ENSG00000260238.6	PMF1-BGLAP			0.195	1.04	0.226	0.647	0.751	0.189
20	32856621	32858751	2131	+	ENSG00000260257	AL035071.1	lincRNA	chromosome	NULL	ENSG00000260257.2	AL035071.1			0.487	0.25	2.38	0.162	0.267	0.791
16	2154797	2155358	562	-	ENSG00000260260	SNHG19	lincRNA	chromosome	small nucleolar RNA host gene 19 [Source:HGNC Symbol;Acc:HGNC:49574]	ENSG00000260260.1	SNHG19			0.846	1.76	10.6	0.0116	0.0342	1.94
3	195913078	195954485	41408	-	ENSG00000260261	AC124944.3	transcribed_unprocessed_pseudogene	chromosome	NULL	ENSG00000260261.2	AC124944.3			-0.581	2.66	5.65	0.0449	0.0976	1.35
16	31456711	31459736	3026	-	ENSG00000260267	AC026471.1	antisense	chromosome	NULL	ENSG00000260267.1	AC026471.1			-0.272	2.08	3.39	0.103	0.187	0.987
16	2496032	2520218	24187	+	ENSG00000260272	AC093525.2	protein_coding	chromosome	NULL	ENSG00000260272.1	AC093525.2			1.06	-1.43	3.51	0.0975	0.179	1.01
15	75368155	75369584	1430	+	ENSG00000260274	AC068338.2	lincRNA	chromosome	NULL	ENSG00000260274.1	AC068338.2			-0.0917	0.165	0.128	0.73	0.816	0.137
16	8848105	8860456	12352	+	ENSG00000260276	AC022167.2	antisense	chromosome	NULL	ENSG00000260276.2	AC022167.2			-0.49	1.59	4.62	0.064	0.129	1.19
16	89297508	89298317	810	+	ENSG00000260279	AC137932.1	antisense	chromosome	NULL	ENSG00000260279.2	AC137932.1			1.04	1.01	12.9	0.0072	0.0235	2.14
16	29455105	29464963	9859	+	ENSG00000260280	SLX1B-SULT1A4	processed_transcript	chromosome	SLX1B-SULT1A4 readthrough (NMD candidate) [Source:HGNC Symbol;Acc:HGNC:48353]	ENSG00000260280.5	SLX1B-SULT1A4			0.114	3.61	0.669	0.437	0.562	0.359
14	103525010	103529072	4063	-	ENSG00000260285	AL133367.1	antisense	chromosome	NULL	ENSG00000260285.1	AL133367.1			0.683	0.744	9.43	0.0155	0.0428	1.81
16	2476558	2482173	5616	+	ENSG00000260293	AC106820.4	sense_intronic	chromosome	NULL	ENSG00000260293.2	AC106820.4			0.606	0.276	3.58	0.0954	0.176	1.02
16	21794095	21795759	1665	-	ENSG00000260306	AC092375.2	lincRNA	chromosome	NULL	ENSG00000260306.1	AC092375.2			0.358	-0.368	0.793	0.4	0.526	0.398
16	898967	905224	6258	-	ENSG00000260316	AL008727.1	sense_intronic	chromosome	NULL	ENSG00000260316.2	AL008727.1			0.841	-1.08	3.85	0.086	0.162	1.07
8	80541300	80543104	1805	+	ENSG00000260317	AC009812.4	lincRNA	chromosome	NULL	ENSG00000260317.1	AC009812.4			-0.43	-0.789	1.41	0.27	0.393	0.569
12	106954029	106955497	1469	-	ENSG00000260329	AC007541.1	antisense	chromosome	NULL	ENSG00000260329.1	AC007541.1			0.456	-0.699	1.79	0.218	0.335	0.662
16	18788063	18801519	13457	-	ENSG00000260342	AC138811.2	protein_coding	chromosome	NULL	ENSG00000260342.2	AC138811.2			0.162	-0.922	0.0873	0.775	0.85	0.11
16	28973962	28978824	4863	-	ENSG00000260367	AC109460.1	antisense	chromosome	NULL	ENSG00000260367.2	AC109460.1			0.274	-0.636	0.379	0.556	0.673	0.255
13	47930153	47932622	2470	-	ENSG00000260388	LINC00562	lincRNA	chromosome	long intergenic non-protein coding RNA 562 [Source:HGNC Symbol;Acc:HGNC:43706]	ENSG00000260388.2	LINC00562			0.0405	-1.13	0.00816	0.93	0.955	0.0314
3	124723788	124726325	2538	+	ENSG00000260391	AC022336.2	sense_overlapping	chromosome	NULL	ENSG00000260391.2	AC022336.2			7.2	-1.26	6.57	0.0433	0.0947	1.36
8	78605952	78609705	3754	+	ENSG00000260398	AC068700.1	sense_overlapping	chromosome	NULL	ENSG00000260398.1	AC068700.1			-0.652	-1.12	2.88	0.128	0.223	0.891
10	68698500	68700794	2295	+	ENSG00000260400	AL513534.1	sense_overlapping	chromosome	NULL	ENSG00000260400.1	AL513534.1			-0.105	0.295	0.0765	0.789	0.86	0.103
4	118591773	118633729	41957	+	ENSG00000260404	AC110079.1	transcribed_unprocessed_pseudogene	chromosome	NULL	ENSG00000260404.3	AC110079.1			0.329	3.2	7.77	0.0238	0.0597	1.62
15	20729747	20756183	26437	-	ENSG00000260409	AC012414.5	lincRNA	chromosome	NULL	ENSG00000260409.1	AC012414.5			2.61	-1.3	31.3	2.7e-4	0.00182	3.57
9	27937617	27944497	6881	-	ENSG00000260412	AL353746.1	sense_overlapping	chromosome	NULL	ENSG00000260412.1	AL353746.1			-0.935	3.2	56.1	7.24e-5	6.81e-4	4.14
8	144266560	144268481	1922	+	ENSG00000260428	SCX	protein_coding	chromosome	scleraxis bHLH transcription factor [Source:HGNC Symbol;Acc:HGNC:32322]	ENSG00000260428.2	SCX			-0.238	0.48	0.762	0.408	0.534	0.389
16	28878957	28879920	964	-	ENSG00000260442	ATP2A1-AS1	antisense	chromosome	ATP2A1 antisense RNA 1 [Source:HGNC Symbol;Acc:HGNC:51370]	ENSG00000260442.5	ATP2A1-AS1			1.39	-0.597	9.72	0.0146	0.0408	1.84
16	25085592	25111555	25964	-	ENSG00000260448	LCMT1-AS1	bidirectional_promoter_lncRNA	chromosome	LCMT1 antisense RNA 1 [Source:HGNC Symbol;Acc:HGNC:51177]	ENSG00000260448.5	LCMT1-AS1			-1.29	-0.64	4.33	0.0713	0.14	1.15
16	87083562	87317420	233859	-	ENSG00000260456	C16orf95	protein_coding	chromosome	chromosome 16 open reading frame 95 [Source:HGNC Symbol;Acc:HGNC:40033]	ENSG00000260456.6	C16orf95			-0.369	0.761	1.77	0.22	0.338	0.657
1	156509854	156511681	1828	+	ENSG00000260460	AL365181.1	lincRNA	chromosome	NULL	ENSG00000260460.1	AL365181.1			0.0625	0.0689	0.022	0.886	0.925	0.0527
1	93847174	93848939	1766	+	ENSG00000260464	AL049796.1	bidirectional_promoter_lncRNA	chromosome	NULL	ENSG00000260464.1	AL049796.1			-0.307	-1.15	0.486	0.506	0.627	0.296
16	81310731	81313423	2693	-	ENSG00000260495	AC009148.1	antisense	chromosome	NULL	ENSG00000260495.1	AC009148.1			0.484	-0.781	1.16	0.313	0.44	0.504
16	29139661	29216706	77046	+	ENSG00000260517	AC009093.2	lincRNA	chromosome	NULL	ENSG00000260517.3	AC009093.2			-3.24	0.297	28.3	5.94e-4	0.00334	3.23
16	33687025	33698504	11480	-	ENSG00000260518	BMS1P8	transcribed_unprocessed_pseudogene	chromosome	BMS1, ribosome biogenesis factor pseudogene 8 [Source:HGNC Symbol;Acc:HGNC:49152]	ENSG00000260518.1	BMS1P8			0.718	-0.308	3.91	0.084	0.159	1.08
4	112229561	112231596	2036	-	ENSG00000260526	AC109347.1	antisense	chromosome	NULL	ENSG00000260526.1	AC109347.1			0.621	-1.33	1.01	0.344	0.47	0.464
16	90102271	90178344	76074	+	ENSG00000260528	FAM157C	lincRNA	chromosome	family with sequence similarity 157 member C (non-protein coding) [Source:HGNC Symbol;Acc:HGNC:34081]	ENSG00000260528.4	FAM157C			0.51	2.14	2.28	0.17	0.277	0.771
16	70299194	70372582	73389	+	ENSG00000260537	AC012184.2	protein_coding	chromosome	NULL	ENSG00000260537.2	AC012184.2			-0.284	2.03	1.79	0.218	0.335	0.661
17	82293716	82294910	1195	+	ENSG00000260563	AC132872.1	lincRNA	chromosome	NULL	ENSG00000260563.3	AC132872.1			0.609	-0.519	2.58	0.147	0.248	0.832
16	2660349	2673444	13096	-	ENSG00000260565	ERVK13-1	processed_transcript	chromosome	endogenous retrovirus group K13 member 1 [Source:HGNC Symbol;Acc:HGNC:27548]	ENSG00000260565.6	ERVK13-1			0.216	4.14	6.21	0.0376	0.0851	1.42
16	68644248	68646168	1921	-	ENSG00000260577	AC126773.2	antisense	chromosome	NULL	ENSG00000260577.2	AC126773.2			-2.01	1.12	40.8	2.2e-4	0.00156	3.66
8	41828165	41829934	1770	-	ENSG00000260588	AC027702.1	lincRNA	chromosome	NULL	ENSG00000260588.1	AC027702.1			0.184	0.0555	0.33	0.581	0.695	0.235
10	17641284	17643878	2595	-	ENSG00000260589	STAM-AS1	antisense	chromosome	STAM antisense RNA 1 (head to head) [Source:HGNC Symbol;Acc:HGNC:49568]	ENSG00000260589.1	STAM-AS1			1.45	-0.869	9.34	0.0159	0.0438	1.8
12	54019910	54022589	2680	+	ENSG00000260597	AC012531.1	lincRNA	chromosome	NULL	ENSG00000260597.1	AC012531.1			-0.205	2.14	1.89	0.207	0.322	0.684
6	3904920	3911979	7060	-	ENSG00000260604	AL590004.4	lincRNA	chromosome	NULL	ENSG00000260604.2	AL590004.4			-0.444	2.48	9.67	0.0146	0.0408	1.84
16	33533816	33534976	1161	-	ENSG00000260626	AC136944.1	lincRNA	chromosome	NULL	ENSG00000260626.1	AC136944.1			1.15	0.0194	11.4	0.0098	0.0301	2.01
16	31975803	32003728	27926	+	ENSG00000260628	AC142381.3	transcribed_unprocessed_pseudogene	chromosome	NULL	ENSG00000260628.5	AC142381.3			0.0214	-1.12	0.00169	0.968	0.98	0.014
16	88663298	88687186	23889	+	ENSG00000260630	SNAI3-AS1	antisense	chromosome	SNAI3 antisense RNA 1 [Source:HGNC Symbol;Acc:HGNC:28327]	ENSG00000260630.6	SNAI3-AS1			-0.858	2.17	29.8	6.18e-4	0.00344	3.21
4	98658904	98664550	5647	+	ENSG00000260641	AC114811.2	antisense	chromosome	NULL	ENSG00000260641.1	AC114811.2			1.27	-0.501	11.2	0.0104	0.0314	1.98
16	81053587	81096296	42710	-	ENSG00000260643	AC092718.3	protein_coding	chromosome	NULL	ENSG00000260643.2	AC092718.3			-0.0183	1.09	0.00317	0.957	0.972	0.0193
16	32741314	32776196	34883	+	ENSG00000260644	HERC2P5	transcribed_unprocessed_pseudogene	chromosome	hect domain and RLD 2 pseudogene 5 [Source:HGNC Symbol;Acc:HGNC:4873]	ENSG00000260644.6	HERC2P5			-0.011	0.393	0.00203	0.965	0.978	0.0154
14	24209646	24215987	6342	-	ENSG00000260669	AL096870.2	processed_transcript	chromosome	NULL	ENSG00000260669.2	AL096870.2			0.127	0.499	0.222	0.651	0.754	0.187
15	30540093	30545969	5877	+	ENSG00000260693	AC026150.1	lincRNA	chromosome	NULL	ENSG00000260693.1	AC026150.1			-0.159	-0.273	0.233	0.642	0.746	0.192
22	46761894	46762563	670	-	ENSG00000260708	AL118516.1	antisense	chromosome	NULL	ENSG00000260708.1	AL118516.1			0.95	0.452	9.08	0.0169	0.0459	1.77
16	29613104	29613640	537	-	ENSG00000260727	SLC7A5P1	unprocessed_pseudogene	chromosome	solute carrier family 7 member 5 pseudogene 1 [Source:HGNC Symbol;Acc:HGNC:29458]	ENSG00000260727.1	SLC7A5P1			0.243	-0.4	0.659	0.441	0.566	0.356
16	15094411	15109197	14787	+	ENSG00000260735	AC139256.1	transcribed_processed_pseudogene	chromosome	NULL	ENSG00000260735.2	AC139256.1			0.514	1.52	3.07	0.118	0.209	0.928
2	181887851	181891663	3813	-	ENSG00000260742	AC009962.1	antisense	chromosome	NULL	ENSG00000260742.1	AC009962.1			-1.15	0.865	11	0.0108	0.0324	1.97
16	23568673	23569696	1024	+	ENSG00000260751	AC008870.2	sense_intronic	chromosome	NULL	ENSG00000260751.2	AC008870.2			0.195	0.288	0.551	0.479	0.602	0.32
16	69703065	69704652	1588	+	ENSG00000260772	AC012321.1	3prime_overlapping_ncRNA	chromosome	NULL	ENSG00000260772.1	AC012321.1			0.102	3.06	0.539	0.484	0.606	0.315
5	213898	217279	3382	-	ENSG00000260774	AC021087.3	processed_transcript	chromosome	NULL	ENSG00000260774.1	AC021087.3			-0.355	0.557	1.42	0.268	0.391	0.572
16	2268155	2273418	5264	+	ENSG00000260778	AC009065.4	lincRNA	chromosome	NULL	ENSG00000260778.5	AC009065.4			0.654	0.145	5.96	0.0408	0.0906	1.39
17	44221401	44223710	2310	+	ENSG00000260793	AC003102.1	antisense	chromosome	NULL	ENSG00000260793.2	AC003102.1			0.649	0.647	6.59	0.0335	0.0777	1.48
2	216217045	216220192	3148	+	ENSG00000260804	LINC01963	lincRNA	chromosome	long intergenic non-protein coding RNA 1963 [Source:HGNC Symbol;Acc:HGNC:25283]	ENSG00000260804.3	LINC01963			0.906	3.46	33.9	4.04e-4	0.00246	3.39
1	212557833	212559731	1899	-	ENSG00000260805	AC092803.2	lincRNA	chromosome	NULL	ENSG00000260805.2	AC092803.2			-0.669	-0.602	2.38	0.162	0.267	0.791
14	96500810	96502321	1512	-	ENSG00000260806	AL163051.1	antisense	chromosome	NULL	ENSG00000260806.1	AL163051.1			0.717	-1.28	1.93	0.203	0.317	0.693
16	975761	981596	5836	-	ENSG00000260807	AC009041.2	lincRNA	chromosome	NULL	ENSG00000260807.6	AC009041.2			-1.92	1.95	92	1.21e-5	1.88e-4	4.92
X	24545516	24550466	4951	+	ENSG00000260822	AC004656.1	sense_overlapping	chromosome	NULL	ENSG00000260822.1	AC004656.1			1.09	3.08	1.72	0.226	0.344	0.646
16	30919319	30923269	3951	-	ENSG00000260852	FBXL19-AS1	antisense	chromosome	FBXL19 antisense RNA 1 [Source:HGNC Symbol;Acc:HGNC:27557]	ENSG00000260852.1	FBXL19-AS1			-0.422	2.82	11.2	0.0102	0.031	1.99
16	28956687	28966883	10197	-	ENSG00000260853	AC109460.2	antisense	chromosome	NULL	ENSG00000260853.1	AC109460.2			0.218	0.693	0.427	0.532	0.652	0.274
1	246772301	246775772	3472	+	ENSG00000260855	AL591848.4	lincRNA	chromosome	NULL	ENSG00000260855.1	AL591848.4			0.456	0.184	2.13	0.183	0.294	0.738
1	108199926	108201491	1566	+	ENSG00000260879	AL359258.2	antisense	chromosome	NULL	ENSG00000260879.1	AL359258.2			-0.92	-0.135	6.04	0.0399	0.0889	1.4
20	31968002	32003387	35386	+	ENSG00000260903	XKR7	protein_coding	chromosome	XK related 7 [Source:HGNC Symbol;Acc:HGNC:23062]	ENSG00000260903.2	XKR7			-0.583	-0.218	1.93	0.202	0.316	0.694
16	29053732	29108108	54377	-	ENSG00000260908	AC009093.3	transcribed_unprocessed_pseudogene	chromosome	NULL	ENSG00000260908.1	AC009093.3			0.347	-0.666	1.01	0.345	0.472	0.462
13	113926514	113928844	2331	-	ENSG00000260910	LINC00565	lincRNA	chromosome	long intergenic non-protein coding RNA 565 [Source:HGNC Symbol;Acc:HGNC:43709]	ENSG00000260910.1	LINC00565			0.123	1.29	0.303	0.597	0.709	0.224
9	19453209	19455173	1965	+	ENSG00000260912	AL158206.1	sense_overlapping	chromosome	NULL	ENSG00000260912.1	AL158206.1			0.331	1.21	1.27	0.293	0.418	0.533
16	69299682	69322700	23019	+	ENSG00000260914	AC026464.4	protein_coding	chromosome	NULL	ENSG00000260914.3	AC026464.4			-0.119	4.16	1.01	0.344	0.47	0.464
15	55340032	55408510	68479	-	ENSG00000260916	CCPG1	protein_coding	chromosome	cell cycle progression 1 [Source:HGNC Symbol;Acc:HGNC:24227]	ENSG00000260916.7	CCPG1			-0.406	6.31	32.6	4.57e-4	0.00272	3.34
10	112823490	112827726	4237	+	ENSG00000260917	AL158212.3	sense_overlapping	chromosome	NULL	ENSG00000260917.1	AL158212.3			0.0849	2.63	0.249	0.631	0.738	0.2
1	40464319	40466767	2449	+	ENSG00000260920	AL031985.3	sense_overlapping	chromosome	NULL	ENSG00000260920.2	AL031985.3			-0.489	2.17	8.12	0.0216	0.0554	1.67
16	90173217	90222678	49462	+	ENSG00000260923	LINC02193	lincRNA	chromosome	long intergenic non-protein coding RNA 2193 [Source:HGNC Symbol;Acc:HGNC:53055]	ENSG00000260923.6	LINC02193			0.276	1.3	1.04	0.338	0.465	0.471
22	19171395	19172839	1445	+	ENSG00000260924	LINC01311	antisense	chromosome	long intergenic non-protein coding RNA 1311 [Source:HGNC Symbol;Acc:HGNC:50503]	ENSG00000260924.2	LINC01311			0.505	-0.165	1.87	0.209	0.325	0.679
1	119597702	119599271	1570	-	ENSG00000260941	LINC00622	sense_overlapping	chromosome	long intergenic non-protein coding RNA 622 [Source:HGNC Symbol;Acc:HGNC:44251]	ENSG00000260941.1	LINC00622			-2.28	-0.837	26.3	6.94e-4	0.00378	3.16
2	240582700	240586699	4000	-	ENSG00000260942	CAPN10-DT	antisense	chromosome	CAPN10 divergent transcript [Source:HGNC Symbol;Acc:HGNC:48839]	ENSG00000260942.1	CAPN10-DT			0.52	1.37	7.52	0.0255	0.063	1.59
9	33697459	33700986	3528	+	ENSG00000260947	AL356489.2	lincRNA	chromosome	NULL	ENSG00000260947.1	AL356489.2			-0.584	1.75	8.7	0.0186	0.0493	1.73
1	111431046	111433068	2023	-	ENSG00000260948	AL390195.2	sense_overlapping	chromosome	NULL	ENSG00000260948.1	AL390195.2			-0.267	-0.0918	0.548	0.481	0.603	0.318
8	38062881	38063791	911	+	ENSG00000260949	AP006545.1	sense_overlapping	chromosome	NULL	ENSG00000260949.1	AP006545.1			-0.323	-0.961	0.65	0.444	0.569	0.353
16	72283301	72665009	381709	-	ENSG00000261008	LINC01572	lincRNA	chromosome	long intergenic non-protein coding RNA 1572 [Source:HGNC Symbol;Acc:HGNC:51385]	ENSG00000261008.6	LINC01572			-0.0222	0.171	0.00554	0.943	0.963	0.0257
17	60083566	60091885	8320	-	ENSG00000261040	WFDC21P	transcribed_unitary_pseudogene	chromosome	WAP four-disulfide core domain 21, pseudogene [Source:HGNC Symbol;Acc:HGNC:50357]	ENSG00000261040.7	WFDC21P			2.87	-0.169	55.6	6.5e-5	6.31e-4	4.19
16	30199228	30204310	5083	+	ENSG00000261052	SULT1A3	protein_coding	chromosome	sulfotransferase family 1A member 3 [Source:HGNC Symbol;Acc:HGNC:11455]	ENSG00000261052.5	SULT1A3			0.542	1.43	3.97	0.0818	0.156	1.09
15	99128832	99131806	2975	-	ENSG00000261054	AC036108.2	antisense	chromosome	NULL	ENSG00000261054.1	AC036108.2			0.593	0.281	0.332	0.581	0.694	0.236
16	81030770	81031485	716	+	ENSG00000261061	AC092718.4	sense_intronic	chromosome	NULL	ENSG00000261061.1	AC092718.4			0.849	1.76	15	0.00475	0.0169	2.32
15	32536047	32587613	51567	+	ENSG00000261064	LINC02256	lincRNA	chromosome	long intergenic non-protein coding RNA 2256 [Source:HGNC Symbol;Acc:HGNC:53157]	ENSG00000261064.1	LINC02256			-0.314	-0.454	0.507	0.497	0.619	0.304
16	28974804	28990775	15972	+	ENSG00000261067	AC109460.3	processed_transcript	chromosome	NULL	ENSG00000261067.7	AC109460.3			0.446	1.3	3.66	0.0924	0.172	1.03
16	74367462	74369826	2365	+	ENSG00000261079	AC009053.2	lincRNA	chromosome	NULL	ENSG00000261079.1	AC009053.2			0.0121	-0.373	8.75e-4	0.977	0.986	0.01
8	101166805	101169629	2825	-	ENSG00000261087	AP003469.4	lincRNA	chromosome	NULL	ENSG00000261087.1	AP003469.4			0.659	-0.877	1.75	0.223	0.341	0.651
9	122937623	122940333	2711	+	ENSG00000261094	AC007066.2	sense_overlapping	chromosome	NULL	ENSG00000261094.2	AC007066.2			0.253	1.01	1.2	0.305	0.431	0.516
11	107312132	107316271	4140	-	ENSG00000261098	AP000766.1	lincRNA	chromosome	NULL	ENSG00000261098.1	AP000766.1			0.235	0.527	1.07	0.33	0.457	0.481
X	101627868	101628523	656	+	ENSG00000261101	AC234775.3	sense_overlapping	chromosome	NULL	ENSG00000261101.2	AC234775.3			0.0266	-0.601	0.00527	0.944	0.964	0.0251
13	75604700	75635994	31295	-	ENSG00000261105	LMO7-AS1	antisense	chromosome	LMO7 antisense RNA 1 [Source:HGNC Symbol;Acc:HGNC:50277]	ENSG00000261105.5	LMO7-AS1			-2.16	2.61	103	7.86e-6	1.37e-4	5.1
16	56941028	56941726	699	+	ENSG00000261114	AC012181.1	sense_intronic	chromosome	NULL	ENSG00000261114.1	AC012181.1			-0.639	-0.219	2.62	0.145	0.244	0.839
7	141074232	141480380	406149	+	ENSG00000261115	TMEM178B	protein_coding	chromosome	transmembrane protein 178B [Source:HGNC Symbol;Acc:HGNC:44112]	ENSG00000261115.5	TMEM178B			-1.19	4.53	140	2.54e-6	6.32e-5	5.6
16	2094830	2097026	2197	-	ENSG00000261123	AC009065.5	sense_intronic	chromosome	NULL	ENSG00000261123.1	AC009065.5			0.551	-0.268	3.13	0.115	0.204	0.939
18	80046900	80095482	48583	+	ENSG00000261126	RBFADN	lincRNA	chromosome	RBFA downstream neighbor (non-protein coding) [Source:HGNC Symbol;Acc:HGNC:48591]	ENSG00000261126.7	RBFADN			0.374	1.56	1.34	0.28	0.404	0.552
1	16514645	16515754	1110	+	ENSG00000261135	AL137802.2	lincRNA	chromosome	NULL	ENSG00000261135.1	AL137802.2			0.367	-1.22	0.77	0.406	0.532	0.391
15	39782571	39785617	3047	+	ENSG00000261136	AC023908.3	antisense	chromosome	NULL	ENSG00000261136.1	AC023908.3			0.16	-0.559	0.159	0.701	0.794	0.155
16	2569043	2571936	2894	-	ENSG00000261140	AC093525.4	antisense	chromosome	NULL	ENSG00000261140.1	AC093525.4			0.301	-0.0335	1.27	0.293	0.418	0.533
8	143857324	143878464	21141	-	ENSG00000261150	EPPK1	protein_coding	chromosome	epiplakin 1 [Source:HGNC Symbol;Acc:HGNC:15577]	ENSG00000261150.2	EPPK1			0.02	6.86	0.0191	0.893	0.93	0.049
3	131455126	131458598	3473	-	ENSG00000261167	AC107027.3	sense_overlapping	chromosome	NULL	ENSG00000261167.1	AC107027.3			0.552	0.58	3.88	0.0846	0.16	1.07
16	86722091	86741059	18969	+	ENSG00000261175	LINC02188	lincRNA	chromosome	long intergenic non-protein coding RNA 2188 [Source:HGNC Symbol;Acc:HGNC:53050]	ENSG00000261175.5	LINC02188			-1.12	-0.137	5.92	0.0409	0.0907	1.39
16	86081409	86089526	8118	-	ENSG00000261177	AC135012.1	lincRNA	chromosome	NULL	ENSG00000261177.1	AC135012.1			0.469	-0.982	1.5	0.256	0.378	0.592
22	26512537	26514568	2032	+	ENSG00000261188	Z95115.1	antisense	chromosome	NULL	ENSG00000261188.1	Z95115.1			0.12	0.256	0.175	0.687	0.783	0.163
6	7540451	7541338	888	-	ENSG00000261189	AL031058.1	antisense	chromosome	NULL	ENSG00000261189.1	AL031058.1			-1.1	0.734	19.5	0.00229	0.00955	2.64
16	33541842	33545812	3971	-	ENSG00000261200	AC136944.2	lincRNA	chromosome	NULL	ENSG00000261200.1	AC136944.2			1.3	4	211	5.25e-7	2.15e-5	6.28
6	6680309	6683633	3325	-	ENSG00000261211	AL031123.2	lincRNA	chromosome	NULL	ENSG00000261211.1	AL031123.2			-0.325	0.135	1.37	0.275	0.399	0.56
9	34661903	34666029	4127	-	ENSG00000261215	AL162231.4	processed_transcript	chromosome	NULL	ENSG00000261215.1	AL162231.4			0.543	-1.11	2.06	0.189	0.301	0.722
8	133573183	133573861	679	+	ENSG00000261220	AC103706.1	lincRNA	chromosome	NULL	ENSG00000261220.2	AC103706.1			-0.367	-1.22	0.775	0.405	0.531	0.393
19	55605405	55617269	11865	+	ENSG00000261221	ZNF865	protein_coding	chromosome	zinc finger protein 865 [Source:HGNC Symbol;Acc:HGNC:38705]	ENSG00000261221.3	ZNF865			-0.224	4.47	8.01	0.0223	0.0568	1.65
8	144262102	144291370	29269	-	ENSG00000261236	BOP1	protein_coding	chromosome	block of proliferation 1 [Source:HGNC Symbol;Acc:HGNC:15519]	ENSG00000261236.7	BOP1			0.173	6.34	9.01	0.0172	0.0465	1.77
16	2112335	2113342	1008	+	ENSG00000261240	AC009065.6	antisense	chromosome	NULL	ENSG00000261240.1	AC009065.6			0.703	-0.126	4.71	0.0621	0.126	1.21
16	56940278	56941342	1065	+	ENSG00000261270	AC012181.2	sense_intronic	chromosome	NULL	ENSG00000261270.1	AC012181.2			-0.709	-0.756	3.41	0.103	0.187	0.988
12	51817840	51848766	30927	-	ENSG00000261308	FIGNL2	protein_coding	chromosome	fidgetin like 2 [Source:HGNC Symbol;Acc:HGNC:13287]	ENSG00000261308.2	FIGNL2			-0.193	0.598	0.507	0.497	0.619	0.304
12	14762504	14767931	5428	-	ENSG00000261324	AC010168.2	sense_overlapping	chromosome	NULL	ENSG00000261324.2	AC010168.2			-0.41	0.859	2.71	0.139	0.236	0.858
1	23281309	23286752	5444	-	ENSG00000261326	LINC01355	lincRNA	chromosome	long intergenic non-protein coding RNA 1355 [Source:HGNC Symbol;Acc:HGNC:50584]	ENSG00000261326.2	LINC01355			0.521	1.56	7.3	0.0272	0.0663	1.57
16	88177298	88178941	1644	-	ENSG00000261327	AC134312.5	lincRNA	chromosome	NULL	ENSG00000261327.4	AC134312.5			-3.11	0.903	112	6.09e-6	1.13e-4	5.22
2	218255319	218257366	2048	+	ENSG00000261338	AC021016.2	sense_overlapping	chromosome	NULL	ENSG00000261338.2	AC021016.2			0.0209	2.07	0.0132	0.911	0.942	0.0403
19	2727743	2729327	1585	-	ENSG00000261342	AC006538.1	sense_intronic	chromosome	NULL	ENSG00000261342.1	AC006538.1			0.292	-0.348	0.811	0.394	0.521	0.404
15	66488658	66492109	3452	-	ENSG00000261351	AC116913.1	antisense	chromosome	NULL	ENSG00000261351.2	AC116913.1			0.00657	-0.806	1.25e-4	0.991	0.996	0.00376
16	30107675	30110541	2867	+	ENSG00000261367	AC012645.2	antisense	chromosome	NULL	ENSG00000261367.1	AC012645.2			0.0608	-0.206	0.0188	0.894	0.93	0.0485
16	89711856	89718165	6310	+	ENSG00000261373	VPS9D1-AS1	antisense	chromosome	VPS9D1 antisense RNA 1 [Source:HGNC Symbol;Acc:HGNC:48915]	ENSG00000261373.1	VPS9D1-AS1			0.0768	2.81	0.351	0.57	0.685	0.244
15	28789664	28859007	69344	+	ENSG00000261377	PDCD6IPP2	transcribed_unprocessed_pseudogene	chromosome	PDCD6IP pseudogene 2 [Source:HGNC Symbol;Acc:HGNC:49873]	ENSG00000261377.5	PDCD6IPP2			-2.15	-0.184	13.2	0.00623	0.021	2.21
16	73943078	74296762	353685	-	ENSG00000261404	AC138627.1	lincRNA	chromosome	NULL	ENSG00000261404.6	AC138627.1			-0.0446	-0.912	0.0135	0.91	0.942	0.0408
17	75979231	76005999	26769	+	ENSG00000261408	TEN1-CDK3	processed_transcript	chromosome	TEN1-CDK3 readthrough (NMD candidate) [Source:HGNC Symbol;Acc:HGNC:44420]	ENSG00000261408.6	TEN1-CDK3			0.496	1.95	4.06	0.079	0.152	1.1
15	72407778	72475168	67391	-	ENSG00000261423	TMEM202-AS1	lincRNA	chromosome	TMEM202 antisense RNA 1 [Source:HGNC Symbol;Acc:HGNC:53265]	ENSG00000261423.1	TMEM202-AS1			-0.219	1.58	1.51	0.255	0.377	0.594
7	152463786	152465549	1764	+	ENSG00000261455	LINC01003	lincRNA	chromosome	long intergenic non-protein coding RNA 1003 [Source:HGNC Symbol;Acc:HGNC:48957]	ENSG00000261455.1	LINC01003			-0.396	0.187	1.21	0.303	0.429	0.518
15	72278867	72351794	72928	+	ENSG00000261460	AC009690.2	antisense	chromosome	NULL	ENSG00000261460.1	AC009690.2			0.11	0.592	0.131	0.727	0.813	0.139
13	28136843	28138193	1351	-	ENSG00000261485	PAN3-AS1	antisense	chromosome	PAN3 antisense RNA 1 [Source:HGNC Symbol;Acc:HGNC:39932]	ENSG00000261485.1	PAN3-AS1			-0.0621	-0.468	0.0168	0.9	0.934	0.0457
16	30948386	30956511	8126	+	ENSG00000261487	AC135048.1	processed_transcript	chromosome	NULL	ENSG00000261487.1	AC135048.1			-0.306	-1.07	0.334	0.58	0.693	0.237
3	112133423	112135359	1937	+	ENSG00000261488	AC128688.2	antisense	chromosome	NULL	ENSG00000261488.1	AC128688.2			0.808	0.523	5.6	0.0457	0.0989	1.34
4	10068089	10073019	4931	-	ENSG00000261490	AC005674.2	sense_overlapping	chromosome	NULL	ENSG00000261490.1	AC005674.2			0.596	2.36	14.4	0.00537	0.0187	2.27
16	1317891	1322845	4955	-	ENSG00000261505	AL031714.1	antisense	chromosome	NULL	ENSG00000261505.1	AL031714.1			0.486	1.94	8.61	0.019	0.0502	1.72
16	46622861	46624451	1591	-	ENSG00000261512	AC092368.3	lincRNA	chromosome	NULL	ENSG00000261512.2	AC092368.3			-0.565	2.85	16.6	0.00359	0.0136	2.44
19	1874871	1876169	1299	-	ENSG00000261526	AC012615.1	lincRNA	chromosome	NULL	ENSG00000261526.2	AC012615.1			0.58	0.738	3.36	0.104	0.189	0.981
9	121815674	121819452	3779	-	ENSG00000261534	AL596244.1	sense_overlapping	chromosome	NULL	ENSG00000261534.1	AL596244.1			-0.622	1.6	12.8	0.0073	0.0238	2.14
13	75549773	75807120	257348	+	ENSG00000261553	AL137782.1	processed_transcript	chromosome	NULL	ENSG00000261553.5	AL137782.1			-0.0621	1.53	0.0602	0.812	0.875	0.0903
16	70219574	70246610	27037	-	ENSG00000261556	SMG1P7	transcribed_unprocessed_pseudogene	chromosome	SMG1 pseudogene 7 [Source:HGNC Symbol;Acc:HGNC:49864]	ENSG00000261556.9	SMG1P7			0.124	2.43	0.404	0.543	0.662	0.265
16	11881075	11882569	1495	-	ENSG00000261560	AC007216.3	sense_intronic	chromosome	NULL	ENSG00000261560.1	AC007216.3			-0.128	-0.95	0.0829	0.781	0.854	0.107
11	76800364	76804555	4192	+	ENSG00000261578	AP003119.3	sense_overlapping	chromosome	NULL	ENSG00000261578.1	AP003119.3			-0.16	0.614	0.216	0.655	0.757	0.184
16	81314952	81390884	75933	+	ENSG00000261609	GAN	protein_coding	chromosome	gigaxonin [Source:HGNC Symbol;Acc:HGNC:4137]	ENSG00000261609.5	GAN			0.0897	4.02	0.29	0.605	0.715	0.218
16	2554060	2556060	2001	-	ENSG00000261613	AC093525.6	antisense	chromosome	NULL	ENSG00000261613.2	AC093525.6			-0.000971	2.38	3.01e-5	0.996	0.999	0.00185
15	99139317	99145370	6054	+	ENSG00000261616	AC036108.3	antisense	chromosome	NULL	ENSG00000261616.1	AC036108.3			-0.0325	-0.818	0.0083	0.93	0.955	0.0317
8	78837529	78840522	2994	+	ENSG00000261618	AC083837.1	lincRNA	chromosome	NULL	ENSG00000261618.1	AC083837.1			-0.195	-0.44	0.213	0.657	0.758	0.183
15	55408548	55418764	10217	+	ENSG00000261652	C15orf65	protein_coding	chromosome	chromosome 15 open reading frame 65 [Source:HGNC Symbol;Acc:HGNC:44654]	ENSG00000261652.2	C15orf65			-0.27	-0.376	0.483	0.507	0.628	0.295
16	63935778	63936906	1129	+	ENSG00000261653	AC092337.1	lincRNA	chromosome	NULL	ENSG00000261653.1	AC092337.1			0.406	-0.24	1.17	0.312	0.439	0.506
1	110936369	110942353	5985	-	ENSG00000261654	AL360270.2	sense_overlapping	chromosome	NULL	ENSG00000261654.1	AL360270.2			0.193	0.091	0.561	0.476	0.598	0.323
16	689001	692554	3554	+	ENSG00000261659	Z92544.2	processed_transcript	chromosome	NULL	ENSG00000261659.2	Z92544.2			0.175	1.72	0.296	0.601	0.712	0.221
16	2240487	2241818	1332	+	ENSG00000261663	AC009065.8	antisense	chromosome	NULL	ENSG00000261663.1	AC009065.8			0.267	-0.509	0.809	0.395	0.521	0.403
8	103464389	103468985	4597	+	ENSG00000261670	AC012213.2	lincRNA	chromosome	NULL	ENSG00000261670.1	AC012213.2			0.459	0.13	1.9	0.206	0.321	0.686
8	144330565	144336281	5717	-	ENSG00000261678	SCRT1	protein_coding	chromosome	scratch family transcriptional repressor 1 [Source:HGNC Symbol;Acc:HGNC:15950]	ENSG00000261678.2	SCRT1			1.37	-0.456	7.48	0.0261	0.0642	1.58
1	149844498	149849024	4527	-	ENSG00000261716	AC239868.1	sense_overlapping	chromosome	NULL	ENSG00000261716.1	AC239868.1			-0.18	2.4	0.678	0.434	0.559	0.362
16	1632259	1686715	54457	+	ENSG00000261732	AL031708.1	protein_coding	chromosome	NULL	ENSG00000261732.1	AL031708.1			0.546	1.54	3.93	0.0828	0.158	1.08
1	86703502	86704462	961	-	ENSG00000261737	AL049597.2	antisense	chromosome	NULL	ENSG00000261737.1	AL049597.2			-0.304	-0.851	0.688	0.431	0.556	0.365
16	29443230	29454651	11422	-	ENSG00000261740	BOLA2-SMG1P6	protein_coding	chromosome	BOLA2-SMG1P6 readthrough [Source:HGNC Symbol;Acc:HGNC:53563]	ENSG00000261740.6	BOLA2-SMG1P6			-0.55	4.57	29.7	6.19e-4	0.00344	3.21
15	78589123	78591276	2154	-	ENSG00000261762	AC027228.2	antisense	chromosome	NULL	ENSG00000261762.1	AC027228.2			-0.0722	1.85	0.138	0.72	0.809	0.142
19	27757184	27760849	3666	-	ENSG00000261770	AC006504.1	lincRNA	chromosome	NULL	ENSG00000261770.1	AC006504.1			0.169	0.739	0.516	0.493	0.615	0.307
3	44117299	44122365	5067	+	ENSG00000261786	AC006058.1	lincRNA	chromosome	NULL	ENSG00000261786.1	AC006058.1			-0.31	0.996	1.24	0.298	0.423	0.526
15	30604126	30614561	10436	+	ENSG00000261794	GOLGA8H	protein_coding	chromosome	golgin A8 family member H [Source:HGNC Symbol;Acc:HGNC:37443]	ENSG00000261794.1	GOLGA8H			1.8	-0.295	23.4	0.00136	0.00641	2.87
3	129087575	129161036	73462	-	ENSG00000261796	ISY1-RAB43	protein_coding	chromosome	ISY1-RAB43 readthrough [Source:HGNC Symbol;Acc:HGNC:42969]	ENSG00000261796.1	ISY1-RAB43			-0.0782	4.14	0.08	0.785	0.856	0.105
12	273954	277123	3170	-	ENSG00000261799	AC007406.5	sense_overlapping	chromosome	NULL	ENSG00000261799.1	AC007406.5			0.355	2.2	4.69	0.0625	0.127	1.2
15	73908071	73928248	20178	-	ENSG00000261801	LOXL1-AS1	antisense	chromosome	LOXL1 antisense RNA 1 [Source:HGNC Symbol;Acc:HGNC:44169]	ENSG00000261801.5	LOXL1-AS1			-0.115	3.31	0.548	0.481	0.603	0.318
16	53373493	53384745	11253	+	ENSG00000261804	AC007342.4	lincRNA	chromosome	NULL	ENSG00000261804.1	AC007342.4			0.369	0.0306	0.784	0.402	0.528	0.396
15	74365435	74371211	5777	+	ENSG00000261821	AC090826.1	antisense	chromosome	NULL	ENSG00000261821.2	AC090826.1			0.706	-0.787	3.66	0.0928	0.172	1.03
19	27684580	27793940	109361	-	ENSG00000261824	LINC00662	lincRNA	chromosome	long intergenic non-protein coding RNA 662 [Source:HGNC Symbol;Acc:HGNC:27122]	ENSG00000261824.6	LINC00662			-0.601	4.01	23.6	0.00128	0.00611	2.89
16	28456371	28492098	35728	-	ENSG00000261832	AC138894.1	protein_coding	chromosome	NULL	ENSG00000261832.6	AC138894.1			0.209	1.15	0.0747	0.792	0.861	0.102
16	30697707	30699058	1352	-	ENSG00000261840	AC093249.6	antisense	chromosome	uncharacterized LOC730183 [Source:NCBI gene;Acc:730183]	ENSG00000261840.2	AC093249.6			0.0403	-0.61	0.00449	0.948	0.966	0.0231
16	67929614	67936017	6404	-	ENSG00000261884	AC040162.1	protein_coding	chromosome	NULL	ENSG00000261884.2	AC040162.1			0.0287	1.57	0.016	0.902	0.936	0.0446
17	83104255	83106910	2656	+	ENSG00000261888	AC144831.1	lincRNA	chromosome	NULL	ENSG00000261888.1	AC144831.1			-0.0688	0.742	0.0491	0.83	0.887	0.0808
CHR_HSCHR1_2_CTG31	155278272	155293895	15624	-	ENSG00000261893	CLK2	protein_coding	chromosome	CDC like kinase 2 [Source:HGNC Symbol;Acc:HGNC:2069]	ENSG00000261893.5	CLK2			-0.017	4.69	0.0478	0.832	0.889	0.0796
17	7312661	7319174	6514	-	ENSG00000261915	AC026954.2	protein_coding	chromosome	NULL	ENSG00000261915.6	AC026954.2			0.764	-0.956	1.45	0.264	0.387	0.578
5	141402932	141512979	110048	+	ENSG00000261934	PCDHGA9	protein_coding	chromosome	protocadherin gamma subfamily A, 9 [Source:HGNC Symbol;Acc:HGNC:8707]	ENSG00000261934.2	PCDHGA9			-1.87	-0.226	21.7	0.00157	0.00713	2.8
17	50163523	50165316	1794	-	ENSG00000261959	AC015909.3	antisense	chromosome	NULL	ENSG00000261959.1	AC015909.3			0.331	-1.13	0.295	0.602	0.713	0.22
16	3051096	3059370	8275	-	ENSG00000261971	MMP25-AS1	antisense	chromosome	MMP25 antisense RNA 1 [Source:HGNC Symbol;Acc:HGNC:51372]	ENSG00000261971.6	MMP25-AS1			-0.0548	3.05	0.095	0.766	0.843	0.116
CHR_HSCHR7_1_CTG6	141710346	141744354	34009	-	ENSG00000261994	WEE2-AS1	processed_transcript	chromosome	WEE2 antisense RNA 1 [Source:HGNC Symbol;Acc:HGNC:48669]	ENSG00000261994.5	WEE2-AS1			-1.47	-1.89	1.59	0.236	0.356	0.627
16	55538200	55542027	3828	+	ENSG00000261997	AC007336.1	lincRNA	chromosome	NULL	ENSG00000261997.1	AC007336.1			-0.0118	-0.988	8.01e-4	0.978	0.986	0.00961
18	3603000	3608336	5337	+	ENSG00000262001	DLGAP1-AS2	antisense	chromosome	DLGAP1 antisense RNA 2 [Source:HGNC Symbol;Acc:HGNC:28146]	ENSG00000262001.1	DLGAP1-AS2			0.749	1.01	6.43	0.0351	0.0807	1.45
CHR_HSCHR22_1_CTG1	42147859	42203293	55435	-	ENSG00000262024	TCF20	protein_coding	chromosome	transcription factor 20 [Source:HGNC Symbol;Acc:HGNC:11631]	ENSG00000262024.6	TCF20			0.109	5.37	1.15	0.316	0.442	0.501
17	81701324	81703300	1977	-	ENSG00000262049	AC139530.1	antisense	chromosome	NULL	ENSG00000262049.1	AC139530.1			0.354	1.34	1.53	0.251	0.373	0.6
CHR_HSCHR18_2_CTG2	67576031	67586429	10399	-	ENSG00000262102	DSEL	protein_coding	chromosome	dermatan sulfate epimerase like [Source:HGNC Symbol;Acc:HGNC:18144]	ENSG00000262102.1	DSEL			0.301	3	0.316	0.589	0.702	0.23
CHR_HSCHR17_4_CTG4	41105751	41106907	1157	+	ENSG00000262121	KRTAP4-9	protein_coding	chromosome	keratin associated protein 4-9 [Source:HGNC Symbol;Acc:HGNC:18910]	ENSG00000262121.2	KRTAP4-9			-0.406	-1.75	0.147	0.711	0.802	0.148
16	25066937	25068943	2007	+	ENSG00000262155	LINC02175	lincRNA	chromosome	long intergenic non-protein coding RNA 2175 [Source:HGNC Symbol;Acc:HGNC:27550]	ENSG00000262155.1	LINC02175			-0.322	-0.845	0.731	0.418	0.544	0.379
16	3947609	3950444	2836	-	ENSG00000262185	AC005736.1	sense_overlapping	chromosome	NULL	ENSG00000262185.1	AC005736.1			0.803	0.143	6.5	0.0344	0.0794	1.46
17	4987706	4988446	741	+	ENSG00000262227	AC004771.3	antisense	chromosome	NULL	ENSG00000262227.1	AC004771.3			0.153	-0.896	0.182	0.681	0.779	0.167
16	4354542	4425705	71164	-	ENSG00000262246	CORO7	protein_coding	chromosome	coronin 7 [Source:HGNC Symbol;Acc:HGNC:26161]	ENSG00000262246.5	CORO7			-0.424	2.56	0.0956	0.765	0.842	0.116
17	7685260	7686371	1112	-	ENSG00000262251	AC087388.1	sense_intronic	chromosome	NULL	ENSG00000262251.1	AC087388.1			0.954	-0.861	4.45	0.0687	0.136	1.16
17	3585149	3636249	51101	-	ENSG00000262304	AC027796.3	protein_coding	chromosome	NULL	ENSG00000262304.2	AC027796.3			-0.6	-0.575	1.3	0.287	0.412	0.542
16	3542739	3545785	3047	+	ENSG00000262312	AC004494.1	antisense	chromosome	NULL	ENSG00000262312.2	AC004494.1			-0.106	-1.24	0.0322	0.862	0.909	0.0645
17	2306761	2307715	955	+	ENSG00000262333	HNRNPA1P16	processed_pseudogene	chromosome	heterogeneous nuclear ribonucleoprotein A1 pseudogene 16 [Source:HGNC Symbol;Acc:HGNC:39134]	ENSG00000262333.1	HNRNPA1P16			0.72	-0.643	2.75	0.137	0.234	0.864
CHR_HSCHR17_1_CTG1	217541	419308	201768	-	ENSG00000262334	RPH3AL	protein_coding	chromosome	rabphilin 3A like (without C2 domains) [Source:HGNC Symbol;Acc:HGNC:10296]	ENSG00000262334.6	RPH3AL			-0.00247	0.575	8.2e-5	0.993	0.997	0.00305
17	82745068	82745709	642	+	ENSG00000262410	AC024361.1	sense_intronic	chromosome	NULL	ENSG00000262410.1	AC024361.1			0.526	-0.446	3.07	0.118	0.209	0.927
CHR_HSCHR1_2_CTG31	155249852	155260266	10415	-	ENSG00000262446	GBA	protein_coding	chromosome	glucosylceramidase beta [Source:HGNC Symbol;Acc:HGNC:4177]	ENSG00000262446.5	GBA			-0.752	0.955	3.52	0.0979	0.18	1.01
16	14301389	14331067	29679	+	ENSG00000262454	MIR193BHG	lincRNA	chromosome	MIR193B host gene [Source:HGNC Symbol;Acc:HGNC:51945]	ENSG00000262454.3	MIR193BHG			0.961	2.48	23.6	0.00127	0.00608	2.9
CHR_HSCHR21_4_CTG1_1	33508081	33521016	12936	-	ENSG00000262473	GART	protein_coding	chromosome	phosphoribosylglycinamide formyltransferase, phosphoribosylglycinamide synthetase, phosphoribosylaminoimidazole synthetase [Source:HGNC Symbol;Acc:HGNC:4163]	ENSG00000262473.5	GART			-0.129	1.55	0.0608	0.811	0.875	0.0907
17	7389734	7404097	14364	-	ENSG00000262481	TMEM256-PLSCR3	protein_coding	chromosome	TMEM256-PLSCR3 readthrough (NMD candidate) [Source:HGNC Symbol;Acc:HGNC:49186]	ENSG00000262481.5	TMEM256-PLSCR3			0.289	-0.914	0.326	0.584	0.697	0.233
5	141355025	141512979	157955	+	ENSG00000262576	PCDHGA4	protein_coding	chromosome	protocadherin gamma subfamily A, 4 [Source:HGNC Symbol;Acc:HGNC:8702]	ENSG00000262576.2	PCDHGA4			-0.653	0.111	1.29	0.289	0.413	0.54
17	80200673	80205949	5277	-	ENSG00000262580	AC087741.1	antisense	chromosome	NULL	ENSG00000262580.5	AC087741.1			-0.0784	0.976	0.0299	0.867	0.912	0.0619
16	3382113	3397745	15633	+	ENSG00000262621	AC025283.2	protein_coding	chromosome	NULL	ENSG00000262621.5	AC025283.2			0.298	1.3	0.179	0.683	0.78	0.165
17	46923133	47049932	126800	+	ENSG00000262633	AC005670.2	protein_coding	chromosome	NULL	ENSG00000262633.2	AC005670.2			-0.0853	2.31	0.177	0.685	0.782	0.164
CHR_HSCHR18_1_CTG1_1	50374995	50394173	19179	+	ENSG00000262634	SKA1	protein_coding	chromosome	spindle and kinetochore associated complex subunit 1 [Source:HGNC Symbol;Acc:HGNC:28109]	ENSG00000262634.5	SKA1			-2.32	0.212	1.7	0.229	0.347	0.64
11	13962689	14267884	305196	+	ENSG00000262655	SPON1	protein_coding	chromosome	spondin 1 [Source:HGNC Symbol;Acc:HGNC:11252]	ENSG00000262655.3	SPON1			-0.964	1.65	8.56	0.0192	0.0507	1.72
17	2041936	2043430	1495	+	ENSG00000262664	OVCA2	protein_coding	chromosome	OVCA2, serine hydrolase domain containing [Source:HGNC Symbol;Acc:HGNC:24203]	ENSG00000262664.2	OVCA2			-0.351	4.29	13.6	0.00625	0.021	2.2
CHR_HSCHR1_2_CTG31	155262609	155270887	8279	-	ENSG00000262666	FAM189B	protein_coding	chromosome	family with sequence similarity 189 member B [Source:HGNC Symbol;Acc:HGNC:1233]	ENSG00000262666.5	FAM189B			0.146	4.04	1.35	0.279	0.403	0.554
17	4986466	4987324	859	+	ENSG00000262678	AC004771.5	antisense	chromosome	NULL	ENSG00000262678.1	AC004771.5			-0.408	-0.684	0.753	0.411	0.537	0.386
16	67261108	67263784	2677	+	ENSG00000262691	AC040160.1	processed_transcript	chromosome	NULL	ENSG00000262691.1	AC040160.1			0.308	-0.819	0.452	0.521	0.641	0.283
16	4335870	4337818	1949	-	ENSG00000262712	AC012676.1	sense_intronic	chromosome	NULL	ENSG00000262712.1	AC012676.1			-0.169	-0.328	0.182	0.681	0.779	0.167
CHR_HSCHR7_1_CTG6	141744329	141752534	8206	+	ENSG00000262771	SSBP1	protein_coding	chromosome	single stranded DNA binding protein 1 [Source:HGNC Symbol;Acc:HGNC:11317]	ENSG00000262771.5	SSBP1			-0.315	3.14	1.47	0.261	0.383	0.584
CHR_HSCHR21_4_CTG1_1	33410836	33488905	78070	+	ENSG00000262795	IFNGR2	protein_coding	chromosome	interferon gamma receptor 2 [Source:HGNC Symbol;Acc:HGNC:5440]	ENSG00000262795.5	IFNGR2			-1.11	5.13	78.9	2.12e-5	2.83e-4	4.67
17	81703357	81707526	4170	+	ENSG00000262814	MRPL12	protein_coding	chromosome	mitochondrial ribosomal protein L12 [Source:HGNC Symbol;Acc:HGNC:10378]	ENSG00000262814.7	MRPL12			0.0397	5.79	0.333	0.58	0.694	0.237
17	4481966	4486353	4388	-	ENSG00000262823	AC127521.1	antisense	chromosome	NULL	ENSG00000262823.1	AC127521.1			-0.48	-0.802	1.06	0.333	0.46	0.477
CHR_HSCHR1_1_CTG31	153745298	153792039	46742	+	ENSG00000262826	INTS3	protein_coding	chromosome	integrator complex subunit 3 [Source:HGNC Symbol;Acc:HGNC:26153]	ENSG00000262826.5	INTS3			-0.182	5.19	0.996	0.348	0.475	0.459
CHR_HSCHR19_1_CTG3_1	34172447	34229322	56876	+	ENSG00000262860	LSM14A	protein_coding	chromosome	LSM14A, mRNA processing body assembly factor [Source:HGNC Symbol;Acc:HGNC:24489]	ENSG00000262860.5	LSM14A			-0.198	5.98	4.16	0.076	0.148	1.12
17	81388126	81390256	2131	-	ENSG00000262877	AC110285.2	lincRNA	chromosome	NULL	ENSG00000262877.4	AC110285.2			0.401	-0.404	1.58	0.244	0.364	0.612
17	46984045	47100323	116279	-	ENSG00000262879	AC068152.1	processed_transcript	chromosome	NULL	ENSG00000262879.5	AC068152.1			-0.176	2.48	1.61	0.241	0.361	0.618
17	3655621	3658092	2472	-	ENSG00000262903	AC027796.4	antisense	chromosome	NULL	ENSG00000262903.1	AC027796.4			0.272	1.34	1.41	0.269	0.392	0.571
CHR_HSCHR21_4_CTG1_1	33495087	33501278	6192	-	ENSG00000262911	DNAJC28	protein_coding	chromosome	DnaJ heat shock protein family (Hsp40) member C28 [Source:HGNC Symbol;Acc:HGNC:1297]	ENSG00000262911.5	DNAJC28			-0.728	0.564	6.66	0.0328	0.0766	1.48
X	153587919	153600045	12127	-	ENSG00000262919	CCNQ	protein_coding	chromosome	cyclin Q [Source:HGNC Symbol;Acc:HGNC:28434]	ENSG00000262919.7	CCNQ			0.0246	4.28	0.05	0.829	0.887	0.0816
17	6853861	6954107	100247	+	ENSG00000262943	ALOX12P2	transcribed_unprocessed_pseudogene	chromosome	arachidonate 12-lipoxygenase pseudogene 2 [Source:HGNC Symbol;Acc:HGNC:432]	ENSG00000262943.7	ALOX12P2			0.808	-1.1	2.12	0.184	0.295	0.734
7	74657667	74760692	103026	+	ENSG00000263001	GTF2I	protein_coding	chromosome	general transcription factor IIi [Source:HGNC Symbol;Acc:HGNC:4659]	ENSG00000263001.5	GTF2I			0.135	7.78	9.17	0.0165	0.045	1.78
19	44141557	44160309	18753	+	ENSG00000263002	ZNF234	protein_coding	chromosome	zinc finger protein 234 [Source:HGNC Symbol;Acc:HGNC:13027]	ENSG00000263002.7	ZNF234			-0.0351	3.61	0.132	0.726	0.813	0.139
18	109065	122219	13155	+	ENSG00000263006	ROCK1P1	transcribed_unprocessed_pseudogene	chromosome	Rho associated coiled-coil containing protein kinase 1 pseudogene 1 [Source:HGNC Symbol;Acc:HGNC:37832]	ENSG00000263006.6	ROCK1P1			-0.522	0.295	2.94	0.125	0.219	0.902
17	80351828	80415168	63341	-	ENSG00000263069	AC124319.2	antisense	chromosome	NULL	ENSG00000263069.5	AC124319.2			-1.48	-0.674	10	0.0128	0.037	1.89
16	3110460	3134882	24423	-	ENSG00000263072	ZNF213-AS1	antisense	chromosome	ZNF213 antisense RNA 1 (head to head) [Source:HGNC Symbol;Acc:HGNC:50505]	ENSG00000263072.6	ZNF213-AS1			-0.151	2.61	0.979	0.352	0.479	0.454
16	67882461	67886367	3907	+	ENSG00000263126	AC040162.3	lincRNA	chromosome	NULL	ENSG00000263126.1	AC040162.3			0.133	0.75	0.356	0.567	0.683	0.246
17	46978481	47054569	76089	+	ENSG00000263142	LRRC37A17P	transcribed_unprocessed_pseudogene	chromosome	leucine rich repeat containing 37 member A17, pseudogene [Source:HGNC Symbol;Acc:HGNC:48365]	ENSG00000263142.5	LRRC37A17P			-0.303	2.59	3.2	0.112	0.199	0.952
CHR_HSCHR21_4_CTG1_1	33432485	33489568	57084	-	ENSG00000263160	TMEM50B	protein_coding	chromosome	transmembrane protein 50B [Source:HGNC Symbol;Acc:HGNC:1280]	ENSG00000263160.6	TMEM50B			1.96	2.11	11.1	0.0105	0.0318	1.98
CHR_HSCHR1_1_CTG31	153791585	153797388	5804	+	ENSG00000263163	SLC27A3	protein_coding	chromosome	solute carrier family 27 member 3 [Source:HGNC Symbol;Acc:HGNC:10997]	ENSG00000263163.5	SLC27A3			1.1	1.28	5.57	0.0462	0.0997	1.34
CHR_HSCHR4_1_CTG12	155924118	155953911	29794	-	ENSG00000263238	CTSO	protein_coding	chromosome	cathepsin O [Source:HGNC Symbol;Acc:HGNC:2542]	ENSG00000263238.1	CTSO			-0.513	3.06	1.2	0.306	0.432	0.514
CHR_HSCHR12_2_CTG2	10824960	11203561	378602	-	ENSG00000263247	PRR4	protein_coding	chromosome	proline rich 4 [Source:HGNC Symbol;Acc:HGNC:18020]	ENSG00000263247.6	PRR4			0.0886	0.0362	0.0472	0.834	0.889	0.0791
17	5425139	5432876	7738	-	ENSG00000263272	AC004148.2	antisense	chromosome	NULL	ENSG00000263272.1	AC004148.2			-0.0201	1.8	0.0119	0.916	0.945	0.0381
16	68224713	68227734	3022	+	ENSG00000263276	AC020978.7	sense_overlapping	chromosome	NULL	ENSG00000263276.1	AC020978.7			7.83e-4	-0.0122	3.33e-6	0.999	1	6.13e-4
CHR_HSCHR1_2_CTG31	155271383	155277834	6452	-	ENSG00000263290	SCAMP3	protein_coding	chromosome	secretory carrier membrane protein 3 [Source:HGNC Symbol;Acc:HGNC:10565]	ENSG00000263290.5	SCAMP3			-0.525	5.44	5.31	0.0502	0.107	1.3
CHR_HSCHR17_4_CTG4	40922696	40937634	14939	-	ENSG00000263309	KRT23	protein_coding	chromosome	keratin 23 [Source:HGNC Symbol;Acc:HGNC:6438]	ENSG00000263309.6	KRT23			0.0181	0.034	0.00194	0.966	0.978	0.015
CHR_HSCHR18_2_CTG2	67551243	67554415	3173	-	ENSG00000263322	AC110597.2	lincRNA	chromosome	NULL	ENSG00000263322.1	AC110597.2			0.178	-1.57	0.0408	0.845	0.897	0.0731
CHR_HSCHR1_2_CTG31	155292987	155305252	12266	+	ENSG00000263324	HCN3	protein_coding	chromosome	hyperpolarization activated cyclic nucleotide gated potassium channel 3 [Source:HGNC Symbol;Acc:HGNC:19183]	ENSG00000263324.5	HCN3			0.00845	0.6	7.54e-4	0.979	0.987	0.00932
4	16226685	16320140	93456	+	ENSG00000263327	TAPT1-AS1	antisense	chromosome	TAPT1 antisense RNA 1 (head to head) [Source:HGNC Symbol;Acc:HGNC:26832]	ENSG00000263327.6	TAPT1-AS1			0.0957	0.213	0.0812	0.783	0.855	0.106
17	2375061	2379306	4246	-	ENSG00000263345	AC006435.2	antisense	chromosome	NULL	ENSG00000263345.1	AC006435.2			0.73	1.1	12.6	0.00764	0.0247	2.12
16	82844455	82844757	303	+	ENSG00000263360	RN7SL134P	misc_RNA	chromosome	RNA, 7SL, cytoplasmic 134, pseudogene [Source:HGNC Symbol;Acc:HGNC:46150]	ENSG00000263360.2	RN7SL134P			0.244	-1.2	0.296	0.602	0.712	0.221
17	10729777	10815164	85388	+	ENSG00000263400	TMEM220-AS1	antisense	chromosome	TMEM220 antisense RNA 1 [Source:HGNC Symbol;Acc:HGNC:44357]	ENSG00000263400.7	TMEM220-AS1			-1.81	-0.908	8.02	0.0206	0.0535	1.69
17	48045141	48048073	2933	-	ENSG00000263412	AC004477.1	processed_transcript	chromosome	NULL	ENSG00000263412.1	AC004477.1			-0.875	-1.14	1.94	0.202	0.316	0.694
11	95067197	95071224	4028	+	ENSG00000263465	SRSF8	protein_coding	chromosome	serine and arginine rich splicing factor 8 [Source:HGNC Symbol;Acc:HGNC:16988]	ENSG00000263465.4	SRSF8			-0.452	5.37	20.4	0.00199	0.00859	2.7
1	143955364	143971965	16602	-	ENSG00000263513	FAM72C	protein_coding	chromosome	family with sequence similarity 72 member C [Source:HGNC Symbol;Acc:HGNC:30602]	ENSG00000263513.5	FAM72C			4.93	-0.129	38.8	5.87e-5	5.86e-4	4.23
1	206470476	206496889	26414	+	ENSG00000263528	IKBKE	protein_coding	chromosome	inhibitor of nuclear factor kappa B kinase subunit epsilon [Source:HGNC Symbol;Acc:HGNC:14552]	ENSG00000263528.7	IKBKE			0.0453	3.41	0.0594	0.814	0.876	0.0896
18	976589	1174823	198235	+	ENSG00000263551	AP005328.1	lincRNA	chromosome	NULL	ENSG00000263551.5	AP005328.1			-1.1	0.415	20.1	0.0021	0.00896	2.68
17	22202995	22205154	2160	+	ENSG00000263563	UBBP4	transcribed_unprocessed_pseudogene	chromosome	ubiquitin B pseudogene 4 [Source:HGNC Symbol;Acc:HGNC:12467]	ENSG00000263563.5	UBBP4			0.291	-0.683	0.422	0.535	0.654	0.272
17	8150816	8162975	12160	-	ENSG00000263620	AC129492.3	protein_coding	chromosome	NULL	ENSG00000263620.1	AC129492.3			-0.876	1.6	18.5	0.00263	0.0107	2.58
18	73151241	73264480	113240	-	ENSG00000263711	AC079062.1	processed_transcript	chromosome	NULL	ENSG00000263711.5	AC079062.1			5.61	2.24	226	4.26e-7	1.89e-5	6.37
17	81878425	81881106	2682	-	ENSG00000263731	AC145207.5	lincRNA	chromosome	NULL	ENSG00000263731.1	AC145207.5			0.41	-0.171	1.96	0.2	0.313	0.7
18	5237826	5246508	8683	+	ENSG00000263753	LINC00667	lincRNA	chromosome	long intergenic non-protein coding RNA 667 [Source:HGNC Symbol;Acc:HGNC:27906]	ENSG00000263753.6	LINC00667			-0.325	5.74	19.1	0.00243	0.01	2.61
6	32972065	32972853	789	-	ENSG00000263756	AL645941.3	antisense	chromosome	NULL	ENSG00000263756.1	AL645941.3			0.272	-1.21	0.385	0.553	0.671	0.257
17	75145261	75146546	1286	-	ENSG00000263786	AC022211.1	sense_intronic	chromosome	NULL	ENSG00000263786.1	AC022211.1			0.814	-0.477	6.34	0.0364	0.083	1.44
18	31942575	31944156	1582	+	ENSG00000263823	AC009831.1	antisense	chromosome	NULL	ENSG00000263823.1	AC009831.1			-1.38	-0.314	13.7	0.00613	0.0207	2.21
3	186781780	186784179	2400	-	ENSG00000263826	AC112907.3	antisense	chromosome	NULL	ENSG00000263826.1	AC112907.3			0.48	-0.0447	3.24	0.11	0.197	0.958
17	75271369	75273895	2527	+	ENSG00000263843	AC022211.2	antisense	chromosome	NULL	ENSG00000263843.1	AC022211.2			0.279	0.375	1.35	0.28	0.404	0.553
11	119417951	119419114	1164	+	ENSG00000263873	AP003396.5	sense_intronic	chromosome	NULL	ENSG00000263873.1	AP003396.5			-0.515	2.37	2.3	0.168	0.275	0.775
17	38925168	38929384	4217	+	ENSG00000263874	LINC00672	protein_coding	chromosome	long intergenic non-protein coding RNA 672 [Source:HGNC Symbol;Acc:HGNC:44353]	ENSG00000263874.2	LINC00672			-1.58	2.71	43.7	1.72e-4	0.00129	3.76
1	148102046	148152322	50277	-	ENSG00000263956	NBPF11	protein_coding	chromosome	NBPF member 11 [Source:HGNC Symbol;Acc:HGNC:31993]	ENSG00000263956.6	NBPF11			0.242	4.22	7.18	0.0281	0.0681	1.55
19	2595019	2595291	273	-	ENSG00000263974	RN7SL121P	misc_RNA	chromosome	RNA, 7SL, cytoplasmic 121, pseudogene [Source:HGNC Symbol;Acc:HGNC:46137]	ENSG00000263974.2	RN7SL121P			0.251	-0.541	0.336	0.578	0.692	0.238
2	203259604	203259897	294	+	ENSG00000264041	RN7SL670P	misc_RNA	chromosome	RNA, 7SL, cytoplasmic 670, pseudogene [Source:HGNC Symbol;Acc:HGNC:46686]	ENSG00000264041.2	RN7SL670P			-0.453	-0.79	0.99	0.349	0.476	0.457
2	43904412	43904693	282	+	ENSG00000264047	RN7SL455P	misc_RNA	chromosome	RNA, 7SL, cytoplasmic 455, pseudogene [Source:HGNC Symbol;Acc:HGNC:46471]	ENSG00000264047.2	RN7SL455P			0.305	-0.581	0.608	0.458	0.583	0.339
17	40627356	40665141	37786	-	ENSG00000264058	AC073508.2	protein_coding	chromosome	NULL	ENSG00000264058.2	AC073508.2			-0.857	0.274	1.99	0.197	0.31	0.706
2	43492032	43492313	282	+	ENSG00000264071	RN7SL531P	misc_RNA	chromosome	RNA, 7SL, cytoplasmic 531, pseudogene [Source:HGNC Symbol;Acc:HGNC:46547]	ENSG00000264071.2	RN7SL531P			0.147	-0.782	0.0962	0.764	0.842	0.117
17	57989039	57994850	5812	-	ENSG00000264112	AC015813.1	lincRNA	chromosome	NULL	ENSG00000264112.1	AC015813.1			0.972	3.52	45.9	1.45e-4	0.00114	3.84
1	149861271	149862504	1234	+	ENSG00000264207	AC239868.2	antisense	chromosome	NULL	ENSG00000264207.1	AC239868.2			0.818	-1.02	3.8	0.088	0.165	1.06
18	3255436	3261850	6415	-	ENSG00000264235	AP005329.1	antisense	chromosome	NULL	ENSG00000264235.5	AP005329.1			-0.306	-0.502	0.473	0.512	0.632	0.291
18	74591774	74598508	6735	-	ENSG00000264247	LINC00909	lincRNA	chromosome	long intergenic non-protein coding RNA 909 [Source:HGNC Symbol;Acc:HGNC:44331]	ENSG00000264247.1	LINC00909			-0.25	2.85	2.43	0.158	0.262	0.801
18	76794732	76822295	27564	-	ENSG00000264278	ZNF236-DT	lincRNA	chromosome	ZNF236 divergent transcript [Source:HGNC Symbol;Acc:HGNC:53779]	ENSG00000264278.1	ZNF236-DT			-0.403	0.293	1.96	0.2	0.313	0.7
18	14969001	14970468	1468	-	ENSG00000264301	LINC01444	lincRNA	chromosome	long intergenic non-protein coding RNA 1444 [Source:HGNC Symbol;Acc:HGNC:50769]	ENSG00000264301.1	LINC01444			-1.63	0.175	13.7	0.00622	0.021	2.21
1	146146203	146229026	82824	-	ENSG00000264343	NOTCH2NL	protein_coding	chromosome	notch 2 N-terminal like [Source:HGNC Symbol;Acc:HGNC:31862]	ENSG00000264343.5	NOTCH2NL			-0.0941	3.96	0.575	0.47	0.594	0.328
2	34809233	34809556	324	-	ENSG00000264352	RN7SL602P	misc_RNA	chromosome	RNA, 7SL, cytoplasmic 602, pseudogene [Source:HGNC Symbol;Acc:HGNC:46618]	ENSG00000264352.2	RN7SL602P			0.472	0.19	2.52	0.152	0.253	0.819
17	58083415	58095536	12122	+	ENSG00000264364	DYNLL2	protein_coding	chromosome	dynein light chain LC8-type 2 [Source:HGNC Symbol;Acc:HGNC:24596]	ENSG00000264364.2	DYNLL2			-0.101	6.81	4.28	0.0726	0.142	1.14
17	30971652	30973312	1661	+	ENSG00000264456	AC138207.4	sense_intronic	chromosome	NULL	ENSG00000264456.1	AC138207.4			0.674	-0.722	3.61	0.0947	0.175	1.02
1	149937812	150010676	72865	-	ENSG00000264522	OTUD7B	protein_coding	chromosome	OTU deubiquitinase 7B [Source:HGNC Symbol;Acc:HGNC:16683]	ENSG00000264522.5	OTUD7B			-0.402	5.41	27.6	7.82e-4	0.00414	3.11
17	30709299	30790908	81610	+	ENSG00000264538	SUZ12P1	transcribed_unprocessed_pseudogene	chromosome	SUZ12 pseudogene 1 [Source:HGNC Symbol;Acc:HGNC:32421]	ENSG00000264538.6	SUZ12P1			-0.0107	3.47	0.0108	0.92	0.948	0.0363
17	82214227	82217352	3126	+	ENSG00000264548	AC132872.2	antisense	chromosome	NULL	ENSG00000264548.1	AC132872.2			0.0949	-0.799	0.0372	0.852	0.902	0.0695
18	5236724	5238598	1875	-	ENSG00000264575	LINC00526	lincRNA	chromosome	long intergenic non-protein coding RNA 526 [Source:HGNC Symbol;Acc:HGNC:28278]	ENSG00000264575.1	LINC00526			-0.177	0.351	0.286	0.607	0.717	0.217
17	28721487	28722877	1391	-	ENSG00000264577	AC010761.1	antisense	chromosome	NULL	ENSG00000264577.1	AC010761.1			1.14	0.511	24.1	0.00121	0.00582	2.92
CHR_HSCHR6_MHC_APD_CTG1	31825184	31831870	6687	+	ENSG00000264619	MSH5-SAPCD1	protein_coding	chromosome	MSH5-SAPCD1 readthrough (NMD candidate) [Source:HGNC Symbol;Acc:HGNC:41994]	ENSG00000264619.6	MSH5-SAPCD1			0.958	0.835	8.67	0.0188	0.0497	1.73
18	738058	739662	1605	-	ENSG00000264635	AP001020.2	sense_intronic	chromosome	NULL	ENSG00000264635.1	AP001020.2			0.537	-0.642	2.96	0.124	0.217	0.905
17	7572826	7582024	9199	+	ENSG00000264772	AC016876.2	processed_transcript	chromosome	NULL	ENSG00000264772.6	AC016876.2			0.26	2.65	1.62	0.24	0.36	0.62
17	82400703	82401382	680	-	ENSG00000264812	AC132938.2	sense_intronic	chromosome	NULL	ENSG00000264812.1	AC132938.2			0.39	-0.889	0.773	0.405	0.531	0.392
17	18667629	18669461	1833	-	ENSG00000264885	AC026271.3	sense_intronic	chromosome	NULL	ENSG00000264885.1	AC026271.3			-0.0891	2.25	0.163	0.697	0.791	0.157
19	58543299	58543578	280	-	ENSG00000264910	RN7SL525P	misc_RNA	chromosome	RNA, 7SL, cytoplasmic 525, pseudogene [Source:HGNC Symbol;Acc:HGNC:46541]	ENSG00000264910.2	RN7SL525P			-0.114	-0.822	0.0318	0.863	0.909	0.064
17	47891255	47895812	4558	-	ENSG00000264920	AC018521.5	processed_transcript	chromosome	NULL	ENSG00000264920.1	AC018521.5			-0.736	0.423	7.5	0.0257	0.0635	1.59
17	22266425	22288133	21709	+	ENSG00000264956	AC138761.3	lincRNA	chromosome	NULL	ENSG00000264956.1	AC138761.3			1.02	-0.205	11.9	0.00892	0.0279	2.05
10	48009873	48031640	21768	-	ENSG00000265018	AGAP12P	transcribed_unprocessed_pseudogene	chromosome	ArfGAP with GTPase domain, ankyrin repeat and PH domain 12, pseudogene [Source:HGNC Symbol;Acc:HGNC:23661]	ENSG00000265018.6	AGAP12P			0.633	-0.15	2.54	0.15	0.251	0.824
17	68246629	68247938	1310	-	ENSG00000265100	AC005332.1	antisense	chromosome	NULL	ENSG00000265100.1	AC005332.1			0.734	-0.0725	7.25	0.0277	0.0673	1.56
1	147756199	147773362	17164	-	ENSG00000265107	GJA5	protein_coding	chromosome	gap junction protein alpha 5 [Source:HGNC Symbol;Acc:HGNC:4279]	ENSG00000265107.2	GJA5			-1.52	0.505	25.1	0.00107	0.00532	2.97
17	58325450	58415766	90317	+	ENSG00000265148	TSPOAP1-AS1	antisense	chromosome	TSPOAP1 antisense RNA 1 [Source:HGNC Symbol;Acc:HGNC:44148]	ENSG00000265148.5	TSPOAP1-AS1			1.08	-0.154	15.2	0.00463	0.0166	2.33
18	31724198	31726956	2759	+	ENSG00000265158	LRRC37A7P	transcribed_processed_pseudogene	chromosome	leucine rich repeat containing 37 member A7, pseudogene [Source:HGNC Symbol;Acc:HGNC:43792]	ENSG00000265158.1	LRRC37A7P			0.171	0.118	0.277	0.613	0.722	0.213
18	902766	906667	3902	-	ENSG00000265179	AP000894.2	processed_transcript	chromosome	NULL	ENSG00000265179.6	AP000894.2			0.595	-0.221	2.92	0.126	0.22	0.899
9	21858910	21861926	3017	-	ENSG00000265194	AL359922.2	antisense	chromosome	NULL	ENSG00000265194.1	AL359922.2			0.567	0.837	4.72	0.0619	0.126	1.21
1	145917714	145927678	9965	-	ENSG00000265241	RBM8A	protein_coding	chromosome	RNA binding motif protein 8A [Source:HGNC Symbol;Acc:HGNC:9905]	ENSG00000265241.6	RBM8A			-0.00914	6.55	0.0224	0.885	0.924	0.0532
17	64750420	64751311	892	+	ENSG00000265298	AC132812.1	unprocessed_pseudogene	chromosome	NULL	ENSG00000265298.1	AC132812.1			-0.48	0.771	1.55	0.248	0.369	0.605
10	45972449	46003734	31286	+	ENSG00000265354	TIMM23	protein_coding	chromosome	translocase of inner mitochondrial membrane 23 [Source:HGNC Symbol;Acc:HGNC:17312]	ENSG00000265354.3	TIMM23			-0.0635	6	0.825	0.391	0.517	0.408
18	3190397	3247277	56881	+	ENSG00000265399	AP005329.2	antisense	chromosome	NULL	ENSG00000265399.1	AP005329.2			-0.552	-0.0812	2	0.195	0.308	0.71
17	16382152	16382669	518	-	ENSG00000265401	AC093484.3	antisense	chromosome	NULL	ENSG00000265401.1	AC093484.3			0.6	1.8	4.37	0.0703	0.139	1.15
17	59202677	59203829	1153	-	ENSG00000265415	AC099850.3	antisense	chromosome	NULL	ENSG00000265415.1	AC099850.3			1.29	1.88	42.4	1.91e-4	0.00141	3.72
6	44209766	44210063	298	+	ENSG00000265439	RN7SL811P	misc_RNA	chromosome	RNA, 7SL, cytoplasmic 811, pseudogene [Source:HGNC Symbol;Acc:HGNC:46827]	ENSG00000265439.2	RN7SL811P			0.679	0.369	4.55	0.0658	0.132	1.18
7	76959835	77043775	83941	+	ENSG00000265479	DTX2P1-UPK3BP1-PMS2P11	processed_transcript	chromosome	DTX2P1-UPK3BP1-PMS2P11 readthrough, transcribed pseudogene [Source:HGNC Symbol;Acc:HGNC:42360]	ENSG00000265479.6	DTX2P1-UPK3BP1-PMS2P11			0.061	3.3	0.181	0.682	0.779	0.166
17	12760140	12790242	30103	-	ENSG00000265489	AC005358.2	antisense	chromosome	NULL	ENSG00000265489.1	AC005358.2			0.454	-1.1	0.692	0.43	0.555	0.367
1	145738868	145824077	85210	-	ENSG00000265491	RNF115	protein_coding	chromosome	ring finger protein 115 [Source:HGNC Symbol;Acc:HGNC:18154]	ENSG00000265491.4	RNF115			0.213	5.49	7.36	0.0267	0.0653	1.57
17	13909231	13911212	1982	+	ENSG00000265494	AC005304.2	lincRNA	chromosome	NULL	ENSG00000265494.1	AC005304.2			0.223	-0.399	0.315	0.59	0.703	0.229
17	15787787	15788205	419	-	ENSG00000265519	AC015922.3	lincRNA	chromosome	NULL	ENSG00000265519.1	AC015922.3			-0.54	0.59	4.12	0.0772	0.149	1.11
11	57528085	57528365	281	-	ENSG00000265566	RN7SL605P	misc_RNA	chromosome	RNA, 7SL, cytoplasmic 605, pseudogene [Source:HGNC Symbol;Acc:HGNC:46621]	ENSG00000265566.2	RN7SL605P			-0.0207	-0.149	0.00378	0.953	0.969	0.0211
21	32578822	32612281	33460	-	ENSG00000265590	AP000275.2	protein_coding	chromosome	NULL	ENSG00000265590.9	AP000275.2			-0.327	0.931	2.35	0.164	0.269	0.786
17	40340867	40343136	2270	-	ENSG00000265666	RARA-AS1	antisense	chromosome	RARA antisense RNA 1 [Source:HGNC Symbol;Acc:HGNC:49577]	ENSG00000265666.1	RARA-AS1			-1.23	1.55	28.1	7.42e-4	0.00398	3.13
17	82153430	82154815	1386	+	ENSG00000265678	AC129510.1	antisense	chromosome	NULL	ENSG00000265678.1	AC129510.1			-0.197	-0.389	0.227	0.647	0.75	0.189
18	49488453	49492523	4071	-	ENSG00000265681	RPL17	protein_coding	chromosome	ribosomal protein L17 [Source:HGNC Symbol;Acc:HGNC:10307]	ENSG00000265681.7	RPL17			0.266	8.51	16.9	0.00342	0.0131	2.47
17	81927829	81930753	2925	+	ENSG00000265688	MAFG-DT	antisense	chromosome	MAFG divergent transcript [Source:HGNC Symbol;Acc:HGNC:43649]	ENSG00000265688.1	MAFG-DT			-0.336	2.2	2.97	0.124	0.216	0.908
17	82290046	82292814	2769	-	ENSG00000265692	LINC01970	lincRNA	chromosome	long intergenic non-protein coding RNA 1970 [Source:HGNC Symbol;Acc:HGNC:52796]	ENSG00000265692.1	LINC01970			0.043	-0.295	0.0143	0.908	0.94	0.042
17	8365563	8381328	15766	+	ENSG00000265749	AC135178.3	antisense	chromosome	NULL	ENSG00000265749.5	AC135178.3			0.145	-0.794	0.0994	0.761	0.839	0.119
10	47365496	47384273	18778	-	ENSG00000265763	ZNF488	protein_coding	chromosome	zinc finger protein 488 [Source:HGNC Symbol;Acc:HGNC:23535]	ENSG00000265763.3	ZNF488			1.53	0.875	22.5	0.00149	0.00684	2.83
18	76491652	76493918	2267	+	ENSG00000265778	AC018413.1	antisense	chromosome	NULL	ENSG00000265778.2	AC018413.1			0.629	-0.495	0.684	0.433	0.558	0.364
1	120150898	120176515	25618	-	ENSG00000265808	SEC22B	protein_coding	chromosome	SEC22 homolog B, vesicle trafficking protein (gene/pseudogene) [Source:HGNC Symbol;Acc:HGNC:10700]	ENSG00000265808.3	SEC22B			-0.754	7.33	192	7.47e-7	2.7e-5	6.13
8	94372170	94436952	64783	-	ENSG00000265817	FSBP	protein_coding	chromosome	fibrinogen silencer binding protein [Source:HGNC Symbol;Acc:HGNC:43653]	ENSG00000265817.2	FSBP			-0.135	3.07	0.374	0.558	0.675	0.253
3	195553792	195554043	252	+	ENSG00000265882	RN7SL73P	misc_RNA	chromosome	RNA, 7SL, cytoplasmic 73, pseudogene [Source:HGNC Symbol;Acc:HGNC:46089]	ENSG00000265882.2	RN7SL73P			0.404	-0.901	0.856	0.383	0.51	0.417
1	145992435	145996600	4166	-	ENSG00000265972	TXNIP	protein_coding	chromosome	thioredoxin interacting protein [Source:HGNC Symbol;Acc:HGNC:16952]	ENSG00000265972.5	TXNIP			0.077	3.95	0.328	0.583	0.696	0.234
3	54632122	54639857	7736	-	ENSG00000265992	ESRG	sense_intronic	chromosome	embryonic stem cell related (non-protein coding) [Source:HGNC Symbol;Acc:HGNC:39079]	ENSG00000265992.1	ESRG			-0.0537	0.889	0.0324	0.862	0.908	0.0646
1	206203345	206464443	261099	+	ENSG00000266028	SRGAP2	protein_coding	chromosome	SLIT-ROBO Rho GTPase activating protein 2 [Source:HGNC Symbol;Acc:HGNC:19751]	ENSG00000266028.7	SRGAP2			1.24	5.3	85	1.61e-5	2.32e-4	4.79
18	9121265	9136645	15381	-	ENSG00000266053	NDUFV2-AS1	antisense	chromosome	NDUFV2 antisense RNA 1 [Source:HGNC Symbol;Acc:HGNC:50826]	ENSG00000266053.2	NDUFV2-AS1			0.876	-0.41	6.34	0.0364	0.083	1.44
17	81395475	81466332	70858	+	ENSG00000266074	BAHCC1	protein_coding	chromosome	BAH domain and coiled-coil containing 1 [Source:HGNC Symbol;Acc:HGNC:29279]	ENSG00000266074.8	BAHCC1			0.196	5.03	2.52	0.152	0.253	0.819
17	57989038	58005253	16216	-	ENSG00000266086	AC015813.2	protein_coding	chromosome	NULL	ENSG00000266086.1	AC015813.2			0.8	2.26	12.6	0.00766	0.0247	2.12
1	206507530	206589448	81919	+	ENSG00000266094	RASSF5	protein_coding	chromosome	Ras association domain family member 5 [Source:HGNC Symbol;Acc:HGNC:17609]	ENSG00000266094.7	RASSF5			0.00864	-0.736	6.17e-4	0.981	0.988	0.00842
17	63682336	63741986	59651	-	ENSG00000266173	STRADA	protein_coding	chromosome	STE20-related kinase adaptor alpha [Source:HGNC Symbol;Acc:HGNC:30172]	ENSG00000266173.6	STRADA			0.0168	4.83	0.0278	0.872	0.915	0.0596
17	40360655	40364693	4039	+	ENSG00000266208	AC080112.1	antisense	chromosome	NULL	ENSG00000266208.1	AC080112.1			-1.15	2.86	39.5	2.42e-4	0.00168	3.62
18	76615212	76625940	10729	+	ENSG00000266256	LINC00683	lincRNA	chromosome	long intergenic non-protein coding RNA 683 [Source:HGNC Symbol;Acc:HGNC:44467]	ENSG00000266256.1	LINC00683			-0.151	-0.393	0.134	0.724	0.812	0.14
1	144421386	144461674	40289	-	ENSG00000266338	NBPF15	protein_coding	chromosome	NBPF member 15 [Source:HGNC Symbol;Acc:HGNC:28791]	ENSG00000266338.6	NBPF15			2.88	5.12	1250	4.9e-10	4.39e-7	9.31
17	30978610	30980250	1641	-	ENSG00000266340	AC138207.7	antisense	chromosome	NULL	ENSG00000266340.1	AC138207.7			0.439	1.28	1.96	0.199	0.313	0.7
10	46005088	46030714	25627	-	ENSG00000266412	NCOA4	protein_coding	chromosome	nuclear receptor coactivator 4 [Source:HGNC Symbol;Acc:HGNC:7671]	ENSG00000266412.5	NCOA4			-0.183	7.6	17.7	0.00302	0.0119	2.52
17	27417690	27431623	13934	+	ENSG00000266433	TBC1D3P5	transcribed_unprocessed_pseudogene	chromosome	TBC1 domain family member 3 pseudogene 5 [Source:HGNC Symbol;Acc:HGNC:43567]	ENSG00000266433.6	TBC1D3P5			0.188	0.112	0.446	0.523	0.644	0.281
1	150293720	150308979	15260	+	ENSG00000266472	MRPS21	protein_coding	chromosome	mitochondrial ribosomal protein S21 [Source:HGNC Symbol;Acc:HGNC:14046]	ENSG00000266472.5	MRPS21			-0.205	4.78	6.73	0.0321	0.0753	1.49
17	30792372	30792833	462	+	ENSG00000266490	AC127024.5	lincRNA	chromosome	NULL	ENSG00000266490.1	AC127024.5			0.225	-0.354	0.301	0.598	0.71	0.223
10	47300386	47313547	13162	+	ENSG00000266524	GDF10	protein_coding	chromosome	growth differentiation factor 10 [Source:HGNC Symbol;Acc:HGNC:4215]	ENSG00000266524.2	GDF10			3.68	4.47	1370	3.46e-10	4.39e-7	9.46
17	18172625	18184753	12129	-	ENSG00000266677	AC087164.1	antisense	chromosome	NULL	ENSG00000266677.1	AC087164.1			0.433	-0.596	0.69	0.431	0.556	0.366
6	63571005	63572408	1404	-	ENSG00000266680	AL135905.1	antisense	chromosome	NULL	ENSG00000266680.1	AL135905.1			-0.278	0.373	1.06	0.333	0.46	0.478
17	14303854	14305505	1652	+	ENSG00000266709	AC005224.4	lincRNA	chromosome	NULL	ENSG00000266709.1	AC005224.4			1.76	0.871	14.4	0.00534	0.0186	2.27
17	75588058	75626501	38444	+	ENSG00000266714	MYO15B	protein_coding	chromosome	myosin XVB [Source:HGNC Symbol;Acc:HGNC:14083]	ENSG00000266714.8	MYO15B			-0.221	1.36	0.279	0.612	0.721	0.213
17	30557112	30563493	6382	+	ENSG00000266733	TBC1D29	protein_coding	chromosome	TBC1 domain family member 29 [Source:HGNC Symbol;Acc:HGNC:24509]	ENSG00000266733.5	TBC1D29			0.501	-0.87	0.994	0.349	0.475	0.458
10	103974515	103974814	300	-	ENSG00000266754	RN7SL524P	misc_RNA	chromosome	RNA, 7SL, cytoplasmic 524, pseudogene [Source:HGNC Symbol;Acc:HGNC:46540]	ENSG00000266754.2	RN7SL524P			0.216	-0.296	0.323	0.586	0.698	0.232
17	32039974	32042828	2855	+	ENSG00000266777	SH3GL1P1	transcribed_processed_pseudogene	chromosome	SH3 domain containing GRB2 like 1, endophilin A2 pseudogene 1 [Source:HGNC Symbol;Acc:HGNC:10835]	ENSG00000266777.1	SH3GL1P1			0.103	0.178	0.121	0.737	0.821	0.133
17	64749918	64758603	8686	-	ENSG00000266820	KPNA2P3	transcribed_unprocessed_pseudogene	chromosome	karyopherin subunit alpha 2 pseudogene 3 [Source:HGNC Symbol;Acc:HGNC:52870]	ENSG00000266820.1	KPNA2P3			-1.66	-0.517	11.8	0.00896	0.028	2.05
17	47879472	47882398	2927	-	ENSG00000266821	AC018521.7	lincRNA	chromosome	NULL	ENSG00000266821.1	AC018521.7			0.392	-0.583	1.35	0.279	0.402	0.555
17	31008497	31093127	84631	+	ENSG00000266865	AC138207.8	transcribed_unprocessed_pseudogene	chromosome	NULL	ENSG00000266865.6	AC138207.8			-0.672	0.34	6.35	0.0361	0.0825	1.44
19	19757366	19776423	19058	-	ENSG00000266904	LINC00663	lincRNA	chromosome	long intergenic non-protein coding RNA 663 [Source:HGNC Symbol;Acc:HGNC:28609]	ENSG00000266904.5	LINC00663			-0.807	0.534	7.17	0.0283	0.0684	1.55
19	37497159	37507046	9888	-	ENSG00000266916	ZNF793-AS1	antisense	chromosome	ZNF793 antisense RNA 1 (head to head) [Source:HGNC Symbol;Acc:HGNC:51303]	ENSG00000266916.5	ZNF793-AS1			-0.683	0.365	5.71	0.0441	0.0961	1.36
19	43996896	44002836	5941	-	ENSG00000266921	AC006213.1	antisense	chromosome	NULL	ENSG00000266921.1	AC006213.1			-0.149	-1.05	0.0587	0.815	0.877	0.0889
19	490046	507833	17788	-	ENSG00000266933	AC005775.1	antisense	chromosome	NULL	ENSG00000266933.2	AC005775.1			-0.152	-0.93	0.122	0.737	0.821	0.133
17	35231450	35242963	11514	-	ENSG00000266947	AC022916.1	antisense	chromosome	NULL	ENSG00000266947.1	AC022916.1			-1.36	-0.679	7.54	0.0254	0.0628	1.6
17	42552436	42554748	2313	-	ENSG00000266962	AC067852.2	antisense	chromosome	NULL	ENSG00000266962.2	AC067852.2			-0.942	4.5	97.7	9.67e-6	1.59e-4	5.01
19	35138808	35143109	4302	+	ENSG00000266964	FXYD1	protein_coding	chromosome	FXYD domain containing ion transport regulator 1 [Source:HGNC Symbol;Acc:HGNC:4025]	ENSG00000266964.5	FXYD1			0.354	-0.941	0.387	0.552	0.67	0.258
17	42950526	42964498	13973	-	ENSG00000266967	AARSD1	protein_coding	chromosome	alanyl-tRNA synthetase domain containing 1 [Source:HGNC Symbol;Acc:HGNC:28417]	ENSG00000266967.6	AARSD1			-0.0867	4.7	0.617	0.455	0.579	0.342
19	28606688	28615229	8542	+	ENSG00000266976	AC079466.1	lincRNA	chromosome	NULL	ENSG00000266976.1	AC079466.1			1.55	-1.26	8.51	0.0189	0.0499	1.72
19	999796	1002757	2962	-	ENSG00000266990	AC004528.1	antisense	chromosome	NULL	ENSG00000266990.1	AC004528.1			0.379	-0.245	1.14	0.317	0.443	0.5
1	51793934	51799154	5221	+	ENSG00000266993	AL050343.1	antisense	chromosome	NULL	ENSG00000266993.3	AL050343.1			0.53	-0.225	1.22	0.302	0.427	0.52
19	2717769	2740048	22280	-	ENSG00000267001	AC006538.2	protein_coding	chromosome	NULL	ENSG00000267001.1	AC006538.2			-0.457	-0.123	0.799	0.398	0.524	0.4
17	43148368	43171037	22670	-	ENSG00000267002	AC060780.1	lincRNA	chromosome	NULL	ENSG00000267002.3	AC060780.1			0.342	3.07	4.06	0.0788	0.152	1.1
17	68125777	68152468	26692	-	ENSG00000267023	LRRC37A16P	transcribed_unprocessed_pseudogene	chromosome	leucine rich repeat containing 37 member A16, pseudogene [Source:HGNC Symbol;Acc:HGNC:43820]	ENSG00000267023.5	LRRC37A16P			-0.0727	2.65	0.0849	0.778	0.852	0.109
2	222317242	222318653	1412	-	ENSG00000267034	AC010980.2	lincRNA	chromosome	NULL	ENSG00000267034.1	AC010980.2			-0.641	-0.473	4.57	0.0655	0.131	1.18
18	57630302	57669296	38995	+	ENSG00000267040	AC027097.1	antisense	chromosome	uncharacterized LOC100505549 [Source:NCBI gene;Acc:100505549]	ENSG00000267040.6	AC027097.1			-0.444	0.508	2.33	0.165	0.272	0.781
19	36714383	36772825	58443	-	ENSG00000267041	ZNF850	protein_coding	chromosome	zinc finger protein 850 [Source:HGNC Symbol;Acc:HGNC:27994]	ENSG00000267041.5	ZNF850			0.195	3.15	1.34	0.281	0.405	0.551
19	35769144	35771028	1885	-	ENSG00000267049	AC002398.1	antisense	chromosome	NULL	ENSG00000267049.1	AC002398.1			0.14	-0.553	0.118	0.74	0.824	0.131
19	36304580	36312668	8089	+	ENSG00000267053	AC012617.1	lincRNA	chromosome	NULL	ENSG00000267053.6	AC012617.1			0.493	-1.21	1.02	0.343	0.47	0.465
19	43891804	43901805	10002	-	ENSG00000267058	AC006213.2	lincRNA	chromosome	NULL	ENSG00000267058.1	AC006213.2			-0.648	1.2	6.98	0.0297	0.0712	1.53
19	1578339	1605445	27107	-	ENSG00000267059	AC005943.1	protein_coding	chromosome	NULL	ENSG00000267059.2	AC005943.1			-0.00393	-0.0275	1.32e-5	0.997	1	0.00122
17	42968088	42980433	12346	-	ENSG00000267060	PTGES3L	protein_coding	chromosome	prostaglandin E synthase 3 like [Source:HGNC Symbol;Acc:HGNC:43943]	ENSG00000267060.5	PTGES3L			-0.837	2.35	17	0.00337	0.013	2.47
17	76799044	76807102	8059	+	ENSG00000267065	LINC02080	lincRNA	chromosome	long intergenic non-protein coding RNA 2080 [Source:HGNC Symbol;Acc:HGNC:52928]	ENSG00000267065.2	LINC02080			-0.253	0.217	0.546	0.481	0.604	0.318
17	20545371	20549952	4582	+	ENSG00000267075	AC015818.9	lincRNA	chromosome	NULL	ENSG00000267075.1	AC015818.9			0.486	1.03	5.02	0.0556	0.115	1.26
17	44175973	44186717	10745	-	ENSG00000267080	ASB16-AS1	antisense	chromosome	ASB16 antisense RNA 1 [Source:HGNC Symbol;Acc:HGNC:25442]	ENSG00000267080.5	ASB16-AS1			0.502	2.59	9.35	0.0157	0.0434	1.8
17	60135762	60140081	4320	-	ENSG00000267095	AC025048.1	lincRNA	chromosome	NULL	ENSG00000267095.1	AC025048.1			1.67	-0.679	8.5	0.0196	0.0515	1.71
19	10651862	10653844	1983	-	ENSG00000267100	ILF3-DT	lincRNA	chromosome	ILF3 divergent tranacript [Source:HGNC Symbol;Acc:HGNC:27115]	ENSG00000267100.1	ILF3-DT			0.568	2.61	13.5	0.00633	0.0213	2.2
17	35409602	35410228	627	-	ENSG00000267102	AC060766.1	transcribed_processed_pseudogene	chromosome	NULL	ENSG00000267102.1	AC060766.1			-0.367	1.15	3.64	0.0932	0.173	1.03
19	9621291	9645896	24606	+	ENSG00000267106	ZNF561-AS1	processed_transcript	chromosome	ZNF561 antisense RNA 1 (head to head) [Source:HGNC Symbol;Acc:HGNC:27613]	ENSG00000267106.5	ZNF561-AS1			-0.444	1.7	2.05	0.191	0.303	0.72
17	45190931	45222222	31292	-	ENSG00000267121	AC008105.3	antisense	chromosome	NULL	ENSG00000267121.5	AC008105.3			-0.87	-0.955	2.99	0.123	0.216	0.91
19	37728586	37730643	2058	-	ENSG00000267152	AC093227.1	lincRNA	chromosome	NULL	ENSG00000267152.1	AC093227.1			-0.374	-0.0735	1.23	0.3	0.425	0.523
17	44673689	44676257	2569	-	ENSG00000267160	AC091152.2	antisense	chromosome	NULL	ENSG00000267160.1	AC091152.2			0.378	-0.239	1.18	0.31	0.437	0.508
18	11851414	11852751	1338	-	ENSG00000267165	CHMP1B-AS1	antisense	chromosome	CHMP1B antisense RNA 1 [Source:HGNC Symbol;Acc:HGNC:52778]	ENSG00000267165.1	CHMP1B-AS1			1.18	0.585	5.93	0.0411	0.091	1.39
19	14137179	14171267	34089	+	ENSG00000267169	AC022098.1	antisense	chromosome	NULL	ENSG00000267169.1	AC022098.1			-0.0774	1.63	0.0915	0.77	0.846	0.113
18	12438890	12448205	9316	+	ENSG00000267199	AP001029.2	antisense	chromosome	NULL	ENSG00000267199.1	AP001029.2			-0.101	-0.234	0.0574	0.817	0.878	0.0879
19	58278966	58315197	36232	+	ENSG00000267216	AC020915.1	protein_coding	chromosome	NULL	ENSG00000267216.1	AC020915.1			0.141	1.34	0.174	0.687	0.783	0.163
17	42038232	42050614	12383	-	ENSG00000267221	C17orf113	protein_coding	chromosome	chromosome 17 open reading frame 113 [Source:HGNC Symbol;Acc:HGNC:53437]	ENSG00000267221.2	C17orf113			0.233	1.38	0.633	0.449	0.574	0.348
19	1822089	1824542	2454	+	ENSG00000267244	AC012615.6	processed_transcript	chromosome	NULL	ENSG00000267244.5	AC012615.6			1.41	0.419	11.1	0.0105	0.0318	1.98
17	60126535	60135644	9110	-	ENSG00000267248	AC025048.2	processed_transcript	chromosome	NULL	ENSG00000267248.1	AC025048.2			0.101	0.529	0.113	0.746	0.828	0.128
18	12670426	12671145	720	-	ENSG00000267249	AP005482.3	sense_intronic	chromosome	NULL	ENSG00000267249.1	AP005482.3			0.0679	-0.915	0.0291	0.869	0.914	0.061
19	36797518	36828115	30598	+	ENSG00000267254	AC020928.1	antisense	chromosome	NULL	ENSG00000267254.5	AC020928.1			-0.349	0.0588	1	0.347	0.473	0.46
18	58535415	58538552	3138	+	ENSG00000267257	AC105105.1	antisense	chromosome	NULL	ENSG00000267257.1	AC105105.1			1.39	4.84	209	5.44e-7	2.21e-5	6.26
19	36773153	36777078	3926	+	ENSG00000267260	AC020928.2	lincRNA	chromosome	uncharacterized LOC728485 [Source:NCBI gene;Acc:728485]	ENSG00000267260.1	AC020928.2			0.718	0.291	5.3	0.0505	0.107	1.3
19	55006193	55048086	41894	+	ENSG00000267265	AC011476.3	antisense	chromosome	NULL	ENSG00000267265.5	AC011476.3			0.703	0.0435	3.41	0.102	0.186	0.99
18	80147924	80178432	30509	+	ENSG00000267270	PARD6G-AS1	antisense	chromosome	PARD6G antisense RNA 1 [Source:HGNC Symbol;Acc:HGNC:44109]	ENSG00000267270.5	PARD6G-AS1			-0.031	-0.341	0.00495	0.946	0.965	0.0243
1	87129765	87169198	39434	+	ENSG00000267272	LINC01140	lincRNA	chromosome	long intergenic non-protein coding RNA 1140 [Source:HGNC Symbol;Acc:HGNC:27922]	ENSG00000267272.5	LINC01140			-2.22	-0.128	38.3	1.59e-4	0.00122	3.8
17	45247925	45268630	20706	+	ENSG00000267278	MAP3K14-AS1	antisense	chromosome	MAP3K14 antisense RNA 1 [Source:HGNC Symbol;Acc:HGNC:44359]	ENSG00000267278.5	MAP3K14-AS1			0.656	0.165	3.07	0.118	0.209	0.928
18	61585746	61606916	21171	-	ENSG00000267279	AC090409.1	lincRNA	chromosome	NULL	ENSG00000267279.1	AC090409.1			0.282	0.0724	1.01	0.344	0.471	0.463
17	61393456	61411555	18100	-	ENSG00000267280	TBX2-AS1	antisense	chromosome	TBX2 antisense RNA 1 [Source:HGNC Symbol;Acc:HGNC:50355]	ENSG00000267280.5	TBX2-AS1			-1.67	-0.294	10.4	0.0125	0.0362	1.9
12	53506688	53625979	119292	-	ENSG00000267281	AC023509.3	protein_coding	chromosome	NULL	ENSG00000267281.2	AC023509.3			0.158	0.603	0.25	0.63	0.737	0.2
18	55721063	55788761	67699	+	ENSG00000267284	AC022031.2	lincRNA	chromosome	NULL	ENSG00000267284.1	AC022031.2			-1.58	0.259	10.2	0.013	0.0373	1.89
17	59964832	59996972	32141	+	ENSG00000267302	RNFT1-DT	lincRNA	chromosome	RNFT1 divergent transcript [Source:HGNC Symbol;Acc:HGNC:51346]	ENSG00000267302.5	RNFT1-DT			-1.3	-1.28	7.28	0.0259	0.0639	1.59
19	10315471	10320678	5208	-	ENSG00000267303	AC011511.4	protein_coding	chromosome	NULL	ENSG00000267303.1	AC011511.4			3.86	-0.518	11.1	0.00735	0.0239	2.13
19	36489649	36491040	1392	+	ENSG00000267309	AC092295.2	antisense	chromosome	NULL	ENSG00000267309.1	AC092295.2			-0.332	0.0268	0.82	0.392	0.518	0.407
18	41465783	41632185	166403	-	ENSG00000267313	AC021504.1	lincRNA	chromosome	NULL	ENSG00000267313.7	AC021504.1			-0.0318	1.68	0.0114	0.918	0.946	0.0374
19	1457670	1458580	911	-	ENSG00000267317	AC027307.2	antisense	chromosome	NULL	ENSG00000267317.2	AC027307.2			-0.519	1.98	5.71	0.044	0.096	1.36
17	35568109	35574843	6735	+	ENSG00000267321	LINC02001	lincRNA	chromosome	long intergenic non-protein coding RNA 2001 [Source:HGNC Symbol;Acc:HGNC:52836]	ENSG00000267321.2	LINC02001			0.0461	1.76	0.0524	0.825	0.884	0.0837
18	55776727	55781721	4995	-	ENSG00000267325	LINC01415	lincRNA	chromosome	long intergenic non-protein coding RNA 1415 [Source:HGNC Symbol;Acc:HGNC:50709]	ENSG00000267325.1	LINC01415			-0.445	0.276	1.34	0.281	0.405	0.551
17	75897060	75900148	3089	+	ENSG00000267342	AC087289.2	antisense	chromosome	NULL	ENSG00000267342.1	AC087289.2			0.461	-0.865	1.3	0.288	0.413	0.54
19	36773712	36775908	2197	-	ENSG00000267353	AC020928.3	lincRNA	chromosome	NULL	ENSG00000267353.1	AC020928.3			0.11	-0.371	0.0468	0.834	0.89	0.0787
17	70166961	70169402	2442	-	ENSG00000267365	KCNJ2-AS1	antisense	chromosome	KCNJ2 antisense RNA 1 [Source:HGNC Symbol;Acc:HGNC:43720]	ENSG00000267365.1	KCNJ2-AS1			-0.146	-0.819	0.0922	0.769	0.846	0.114
7	102637025	102642791	5767	-	ENSG00000267368	UPK3BL1	protein_coding	chromosome	uroplakin 3B like 1 [Source:HGNC Symbol;Acc:HGNC:37278]	ENSG00000267368.1	UPK3BL1			0.42	3.28	6.47	0.0346	0.0798	1.46
19	9756152	9756863	712	-	ENSG00000267370	AC008752.3	unprocessed_pseudogene	chromosome	NULL	ENSG00000267370.1	AC008752.3			-0.204	-0.376	0.378	0.556	0.674	0.255
18	39206924	39800318	593395	-	ENSG00000267374	AC016205.1	lincRNA	chromosome	NULL	ENSG00000267374.1	AC016205.1			0.958	-0.706	5.18	0.053	0.111	1.28
19	20125377	20321305	195929	-	ENSG00000267383	AC011447.3	antisense	chromosome	NULL	ENSG00000267383.6	AC011447.3			0.347	1.39	2.34	0.165	0.271	0.783
18	63367328	63381629	14302	+	ENSG00000267390	AC036176.1	antisense	chromosome	NULL	ENSG00000267390.1	AC036176.1			-0.181	-0.552	0.223	0.65	0.753	0.187
19	45767796	45772504	4709	+	ENSG00000267395	DM1-AS	antisense	chromosome	DM1 locus antisense RNA [Source:HGNC Symbol;Acc:HGNC:53125]	ENSG00000267395.5	DM1-AS			0.703	-0.515	4.65	0.0638	0.129	1.2
19	19776602	19836073	59472	+	ENSG00000267419	AC011477.1	transcribed_unprocessed_pseudogene	chromosome	NULL	ENSG00000267419.2	AC011477.1			-0.779	-0.867	3.96	0.0823	0.157	1.08
17	75898645	75930129	31485	-	ENSG00000267426	AC087289.3	protein_coding	chromosome	NULL	ENSG00000267426.5	AC087289.3			-0.213	-0.112	0.26	0.624	0.732	0.205
17	78484882	78503056	18175	+	ENSG00000267432	DNAH17-AS1	processed_transcript	chromosome	DNAH17 antisense RNA 1 [Source:HGNC Symbol;Acc:HGNC:48594]	ENSG00000267432.5	DNAH17-AS1			-1.61	-1.09	3.43	0.0989	0.181	1
19	35747057	35753415	6359	-	ENSG00000267439	AD000671.3	antisense	chromosome	NULL	ENSG00000267439.1	AD000671.3			-0.142	-1.03	0.111	0.748	0.83	0.126
19	56393656	56399172	5517	+	ENSG00000267454	ZNF582-AS1	lincRNA	chromosome	ZNF582 antisense RNA 1 (head to head) [Source:HGNC Symbol;Acc:HGNC:25213]	ENSG00000267454.5	ZNF582-AS1			0.541	0.505	3.17	0.113	0.202	0.946
19	56377037	56377792	756	-	ENSG00000267459	AC006116.7	transcribed_processed_pseudogene	chromosome	NULL	ENSG00000267459.1	AC006116.7			0.18	1.12	0.359	0.566	0.682	0.247
19	37548914	37587348	38435	+	ENSG00000267470	ZNF571-AS1	antisense	chromosome	ZNF571 antisense RNA 1 [Source:HGNC Symbol;Acc:HGNC:44324]	ENSG00000267470.5	ZNF571-AS1			0.938	0.717	15.4	0.00444	0.016	2.35
19	19788755	19790531	1777	-	ENSG00000267481	AC011477.2	sense_intronic	chromosome	NULL	ENSG00000267481.1	AC011477.2			0.612	-0.4	3.83	0.0865	0.163	1.06
19	1267814	1270241	2428	-	ENSG00000267493	CIRBP-AS1	antisense	chromosome	CIRBP antisense RNA 1 [Source:HGNC Symbol;Acc:HGNC:28588]	ENSG00000267493.3	CIRBP-AS1			-0.602	0.378	4.26	0.0733	0.143	1.14
19	11648364	11652877	4514	+	ENSG00000267500	ZNF887P	transcribed_unprocessed_pseudogene	chromosome	zinc finger protein 887, pseudogene [Source:HGNC Symbol;Acc:HGNC:38700]	ENSG00000267500.1	ZNF887P			1.35	-0.985	5.95	0.0408	0.0906	1.39
19	44382298	44401608	19311	-	ENSG00000267508	ZNF285	protein_coding	chromosome	zinc finger protein 285 [Source:HGNC Symbol;Acc:HGNC:13079]	ENSG00000267508.5	ZNF285			0.266	1.72	1.69	0.23	0.348	0.639
19	9291515	9294482	2968	+	ENSG00000267510	AC011451.1	antisense	chromosome	NULL	ENSG00000267510.1	AC011451.1			-0.022	8.85e-4	0.00706	0.935	0.957	0.0291
19	13834516	13836289	1774	-	ENSG00000267519	AC020916.1	lincRNA	chromosome	NULL	ENSG00000267519.5	AC020916.1			-0.166	3.62	2.72	0.138	0.235	0.86
2	60925909	60931610	5702	+	ENSG00000267520	AC010733.2	3prime_overlapping_ncRNA	chromosome	NULL	ENSG00000267520.2	AC010733.2			-0.0134	3.93	0.0182	0.896	0.932	0.0477
19	55661901	55674715	12815	-	ENSG00000267523	AC008735.2	antisense	chromosome	NULL	ENSG00000267523.1	AC008735.2			0.584	1.24	4.04	0.0794	0.153	1.1
19	782755	785080	2326	+	ENSG00000267530	LINC01836	lincRNA	chromosome	long intergenic non-protein coding RNA 1836 [Source:HGNC Symbol;Acc:HGNC:52652]	ENSG00000267530.2	LINC01836			-1.31	-0.807	8.19	0.021	0.0542	1.68
19	10221433	10231331	9899	-	ENSG00000267534	S1PR2	protein_coding	chromosome	sphingosine-1-phosphate receptor 2 [Source:HGNC Symbol;Acc:HGNC:3169]	ENSG00000267534.3	S1PR2			-0.0447	2.97	0.0857	0.777	0.851	0.109
17	35403837	35404373	537	-	ENSG00000267547	AC060766.4	lincRNA	chromosome	NULL	ENSG00000267547.1	AC060766.4			-0.806	-0.268	4.08	0.0785	0.151	1.11
19	19892433	19895847	3415	-	ENSG00000267565	AC011477.3	antisense	chromosome	NULL	ENSG00000267565.1	AC011477.3			-0.0574	-0.905	0.0226	0.884	0.924	0.0535
19	27793463	27918863	125401	+	ENSG00000267575	AC006504.5	lincRNA	chromosome	NULL	ENSG00000267575.6	AC006504.5			-0.0487	2.6	0.0852	0.778	0.852	0.109
17	42509784	42511519	1736	+	ENSG00000267632	AC067852.3	sense_intronic	chromosome	NULL	ENSG00000267632.1	AC067852.3			1.06	-0.529	6.52	0.0344	0.0794	1.46
19	37817359	37832160	14802	+	ENSG00000267640	AC016582.3	transcribed_unprocessed_pseudogene	chromosome	NULL	ENSG00000267640.6	AC016582.3			-0.756	2.79	2.83	0.131	0.226	0.882
7	102637049	102671641	34593	-	ENSG00000267645	AC105052.3	protein_coding	chromosome	NULL	ENSG00000267645.5	AC105052.3			-0.665	3.75	27.5	7.97e-4	0.00421	3.1
17	35406948	35407818	871	-	ENSG00000267648	AC060766.5	transcribed_processed_pseudogene	chromosome	NULL	ENSG00000267648.1	AC060766.5			-0.313	0.224	0.922	0.365	0.493	0.437
18	79117207	79117920	714	+	ENSG00000267655	AC125437.1	sense_intronic	chromosome	NULL	ENSG00000267655.1	AC125437.1			0.355	-0.995	0.901	0.371	0.498	0.431
19	663482	669500	6019	+	ENSG00000267666	AC004156.1	lincRNA	chromosome	NULL	ENSG00000267666.2	AC004156.1			-0.571	-0.0598	2.53	0.151	0.253	0.821
19	10310045	10316015	5971	-	ENSG00000267673	FDX2	protein_coding	chromosome	ferredoxin 2 [Source:HGNC Symbol;Acc:HGNC:30546]	ENSG00000267673.6	FDX2			-0.398	3.38	12.6	0.00763	0.0247	2.12
19	44094339	44109886	15548	+	ENSG00000267680	ZNF224	protein_coding	chromosome	zinc finger protein 224 [Source:HGNC Symbol;Acc:HGNC:13017]	ENSG00000267680.5	ZNF224			0.282	3.78	6.43	0.0351	0.0807	1.45
18	13486462	13490676	4215	+	ENSG00000267702	AP005131.6	sense_intronic	chromosome	NULL	ENSG00000267702.1	AP005131.6			0.00721	-0.433	4.11e-4	0.984	0.991	0.00686
17	79707266	79712317	5052	+	ENSG00000267719	LINC02078	lincRNA	chromosome	long intergenic non-protein coding RNA 2078 [Source:HGNC Symbol;Acc:HGNC:52926]	ENSG00000267719.1	LINC02078			0.905	-0.703	4.53	0.0667	0.133	1.18
19	5866171	5903787	37617	-	ENSG00000267740	AC024592.3	protein_coding	chromosome	NULL	ENSG00000267740.5	AC024592.3			0.125	0.675	0.188	0.676	0.774	0.17
17	35406684	35409768	3085	-	ENSG00000267745	AC060766.7	processed_transcript	chromosome	NULL	ENSG00000267745.1	AC060766.7			-0.606	1.08	6.45	0.0349	0.0802	1.46
17	44299574	44315315	15742	-	ENSG00000267750	RUNDC3A-AS1	antisense	chromosome	RUNDC3A antisense RNA 1 [Source:HGNC Symbol;Acc:HGNC:51344]	ENSG00000267750.5	RUNDC3A-AS1			-0.0193	0.419	0.00456	0.948	0.966	0.0233
19	567210	572228	5019	-	ENSG00000267751	AC009005.1	antisense	chromosome	NULL	ENSG00000267751.5	AC009005.1			-0.715	-0.962	1.51	0.254	0.376	0.595
18	59696459	59698111	1653	+	ENSG00000267774	AC010776.2	antisense	chromosome	NULL	ENSG00000267774.2	AC010776.2			-0.631	-1.71	0.643	0.445	0.57	0.352
19	56376704	56377284	581	-	ENSG00000267776	AC006116.10	sense_intronic	chromosome	NULL	ENSG00000267776.1	AC006116.10			0.438	-1.47	0.565	0.474	0.597	0.324
18	57639455	57738044	98590	+	ENSG00000267787	AC027097.2	antisense	chromosome	NULL	ENSG00000267787.5	AC027097.2			0.159	-0.707	0.128	0.73	0.816	0.137
19	35748361	35754519	6159	+	ENSG00000267796	LIN37	protein_coding	chromosome	lin-37 DREAM MuvB core complex component [Source:HGNC Symbol;Acc:HGNC:33234]	ENSG00000267796.7	LIN37			-0.167	3.16	1.96	0.199	0.313	0.701
19	53223973	53224879	907	-	ENSG00000267809	NDUFV2P1	processed_pseudogene	chromosome	NADH:ubiquinone oxidoreductase core subunit V2 pseudogene 1 [Source:HGNC Symbol;Acc:HGNC:7718]	ENSG00000267809.1	NDUFV2P1			-0.662	-0.458	3.01	0.122	0.214	0.914
9	129004502	129004998	497	-	ENSG00000267834	AL592211.1	lincRNA	chromosome	NULL	ENSG00000267834.1	AL592211.1			0.532	1.13	5.18	0.0526	0.11	1.28
19	8308768	8321396	12629	-	ENSG00000267855	NDUFA7	protein_coding	chromosome	NADH:ubiquinone oxidoreductase subunit A7 [Source:HGNC Symbol;Acc:HGNC:7691]	ENSG00000267855.5	NDUFA7			-0.213	3.93	4.84	0.0591	0.121	1.23
19	58559129	58574797	15669	+	ENSG00000267858	MZF1-AS1	antisense	chromosome	MZF1 antisense RNA 1 [Source:HGNC Symbol;Acc:HGNC:51271]	ENSG00000267858.5	MZF1-AS1			-0.615	0.98	6.57	0.0336	0.078	1.47
19	23075201	23100361	25161	+	ENSG00000267886	AC074135.1	lincRNA	chromosome	NULL	ENSG00000267886.1	AC074135.1			0.236	-0.294	0.444	0.524	0.645	0.281
19	38738284	38739863	1580	+	ENSG00000267892	AC022144.1	antisense	chromosome	NULL	ENSG00000267892.1	AC022144.1			0.0216	-0.862	0.0028	0.959	0.974	0.0181
19	16639967	16640668	702	-	ENSG00000267904	AC024075.1	sense_intronic	chromosome	NULL	ENSG00000267904.1	AC024075.1			0.238	-0.477	0.395	0.548	0.666	0.262
19	8008729	8016025	7297	+	ENSG00000267939	AC008946.1	lincRNA	chromosome	NULL	ENSG00000267939.1	AC008946.1			0.381	0.0824	2	0.196	0.309	0.708
19	48255675	48258199	2525	+	ENSG00000268001	CARD8-AS1	antisense	chromosome	CARD8 antisense RNA 1 [Source:HGNC Symbol;Acc:HGNC:51408]	ENSG00000268001.1	CARD8-AS1			-0.219	0.539	0.645	0.445	0.57	0.352
19	49838639	49851676	13038	-	ENSG00000268006	PTOV1-AS1	antisense	chromosome	PTOV1 antisense RNA 1 [Source:HGNC Symbol;Acc:HGNC:44174]	ENSG00000268006.1	PTOV1-AS1			0.116	0.477	0.153	0.706	0.798	0.151
19	18557775	18561560	3786	-	ENSG00000268030	AC005253.1	antisense	chromosome	NULL	ENSG00000268030.1	AC005253.1			-0.0851	1.37	0.147	0.712	0.802	0.148
1	146938744	146996202	57459	+	ENSG00000268043	NBPF12	protein_coding	chromosome	NBPF member 12 [Source:HGNC Symbol;Acc:HGNC:24297]	ENSG00000268043.7	NBPF12			-0.00284	4.5	5.93e-4	0.981	0.989	0.00826
19	58357999	58359603	1605	+	ENSG00000268049	AC012313.2	antisense	chromosome	NULL	ENSG00000268049.1	AC012313.2			-0.528	1.25	7.02	0.0295	0.0706	1.53
19	37963853	37964790	938	+	ENSG00000268051	AC008395.1	sense_intronic	chromosome	NULL	ENSG00000268051.1	AC008395.1			0.299	0.373	0.78	0.403	0.529	0.394
19	47484282	47501597	17316	+	ENSG00000268061	NAPA-AS1	antisense	chromosome	NAPA antisense RNA 1 [Source:HGNC Symbol;Acc:HGNC:44118]	ENSG00000268061.5	NAPA-AS1			-0.034	-1.21	0.00618	0.939	0.96	0.0272
12	47784923	47786002	1080	+	ENSG00000268069	AC004466.1	antisense	chromosome	NULL	ENSG00000268069.2	AC004466.1			0.337	-0.0258	0.588	0.465	0.589	0.332
19	16610411	16636531	26121	+	ENSG00000268087	AC008764.2	lincRNA	chromosome	NULL	ENSG00000268087.1	AC008764.2			-0.455	-0.88	1.35	0.279	0.403	0.555
X	152638183	152657534	19352	+	ENSG00000268089	GABRQ	protein_coding	chromosome	gamma-aminobutyric acid type A receptor theta subunit [Source:HGNC Symbol;Acc:HGNC:14454]	ENSG00000268089.2	GABRQ			1.27	0.0912	4.84	0.0595	0.122	1.23
19	57487718	57505381	17664	+	ENSG00000268107	AC003005.1	protein_coding	chromosome	NULL	ENSG00000268107.5	AC003005.1			-0.0729	-0.535	0.0228	0.884	0.924	0.0536
19	21444241	21463908	19668	-	ENSG00000268119	AC010615.2	processed_transcript	chromosome	NULL	ENSG00000268119.5	AC010615.2			0.535	1.98	9.77	0.0142	0.0401	1.85
19	18153158	18178117	24960	+	ENSG00000268173	AC007192.1	protein_coding	chromosome	NULL	ENSG00000268173.3	AC007192.1			1.38	1.39	4.2	0.0747	0.146	1.13
19	56643145	56655766	12622	+	ENSG00000268182	SMIM17	protein_coding	chromosome	small integral membrane protein 17 [Source:HGNC Symbol;Acc:HGNC:27114]	ENSG00000268182.5	SMIM17			0.139	0.909	0.358	0.566	0.682	0.247
19	15379076	15381194	2119	+	ENSG00000268189	AC005785.1	processed_transcript	chromosome	NULL	ENSG00000268189.2	AC005785.1			1.53	-0.445	4.56	0.0642	0.129	1.19
19	57304305	57308562	4258	+	ENSG00000268205	AC005261.1	lincRNA	chromosome	NULL	ENSG00000268205.1	AC005261.1			-0.241	2.66	1.02	0.341	0.468	0.467
16	89268104	89273044	4941	+	ENSG00000268218	AC137932.3	antisense	chromosome	NULL	ENSG00000268218.1	AC137932.3			0.38	0.448	1.46	0.262	0.385	0.581
19	52861807	52864151	2345	-	ENSG00000268225	AC010487.1	unprocessed_pseudogene	chromosome	NULL	ENSG00000268225.2	AC010487.1			0.626	-0.492	2.89	0.128	0.223	0.891
19	58346854	58362751	15898	-	ENSG00000268230	AC012313.3	processed_transcript	chromosome	NULL	ENSG00000268230.5	AC012313.3			0.0627	1.47	0.0498	0.829	0.887	0.0815
X	52926402	52995472	69071	-	ENSG00000268350	FAM156A	protein_coding	chromosome	family with sequence similarity 156 member A [Source:HGNC Symbol;Acc:HGNC:30114]	ENSG00000268350.7	FAM156A			-0.117	4.86	1.3	0.288	0.412	0.541
19	21123817	21124188	372	+	ENSG00000268357	VN1R81P	unprocessed_pseudogene	chromosome	vomeronasal 1 receptor 81 pseudogene [Source:HGNC Symbol;Acc:HGNC:37401]	ENSG00000268357.1	VN1R81P			0.821	-0.957	4.23	0.0744	0.145	1.13
19	24033445	24066909	33465	+	ENSG00000268362	AC092279.1	lincRNA	chromosome	NULL	ENSG00000268362.5	AC092279.1			-0.166	1.18	0.327	0.583	0.696	0.234
9	70193997	70258866	64870	-	ENSG00000268364	SMC5-AS1	antisense	chromosome	SMC5 antisense RNA 1 (head to head) [Source:HGNC Symbol;Acc:HGNC:48718]	ENSG00000268364.1	SMC5-AS1			-1.42	0.171	18.4	0.00273	0.011	2.56
16	86474529	86509099	34571	-	ENSG00000268388	FENDRR	lincRNA	chromosome	FOXF1 adjacent non-coding developmental regulatory RNA [Source:HGNC Symbol;Acc:HGNC:43894]	ENSG00000268388.5	FENDRR			-5.12	-0.675	80	5.07e-6	1.01e-4	5.3
11	9459556	9460702	1147	-	ENSG00000268403	AC132192.2	antisense	chromosome	NULL	ENSG00000268403.2	AC132192.2			0.93	-0.381	7.78	0.0239	0.06	1.62
12	6970921	6997428	26508	+	ENSG00000268439	EMG1	protein_coding	chromosome	EMG1, N1-specific pseudouridine methyltransferase [Source:HGNC Symbol;Acc:HGNC:16912]	ENSG00000268439.5	EMG1			-0.0427	3.01	0.0951	0.766	0.843	0.116
4	152536264	152539263	3000	+	ENSG00000268471	MIR4453HG	bidirectional_promoter_lncRNA	chromosome	MIR4453 host gene [Source:HGNC Symbol;Acc:HGNC:25288]	ENSG00000268471.6	MIR4453HG			0.386	1.61	3.58	0.0953	0.176	1.02
3	5187172	5188298	1127	-	ENSG00000268509	AC026202.3	antisense	chromosome	NULL	ENSG00000268509.2	AC026202.3			-0.413	-0.5	0.901	0.371	0.498	0.431
19	58257270	58278808	21539	-	ENSG00000268516	AC020915.3	antisense	chromosome	NULL	ENSG00000268516.2	AC020915.3			-0.797	2.56	25.9	9.6e-4	0.00488	3.02
19	21289554	21289998	445	-	ENSG00000268521	VN1R83P	unprocessed_pseudogene	chromosome	vomeronasal 1 receptor 83 pseudogene [Source:HGNC Symbol;Acc:HGNC:37403]	ENSG00000268521.1	VN1R83P			-0.483	-0.283	1.42	0.269	0.392	0.571
18	35280867	35290201	9335	-	ENSG00000268573	AC011815.1	lincRNA	chromosome	NULL	ENSG00000268573.1	AC011815.1			0.529	-0.471	2.34	0.166	0.272	0.781
1	1702736	1737688	34953	-	ENSG00000268575	AL031282.2	processed_transcript	chromosome	NULL	ENSG00000268575.1	AL031282.2			0.227	2.85	3.16	0.114	0.202	0.945
6	149863494	149919507	56014	+	ENSG00000268592	AL355312.3	antisense	chromosome	NULL	ENSG00000268592.3	AL355312.3			0.134	1.96	0.652	0.443	0.568	0.354
19	21483374	21503238	19865	+	ENSG00000268658	LINC00664	lincRNA	chromosome	long intergenic non-protein coding RNA 664 [Source:HGNC Symbol;Acc:HGNC:44319]	ENSG00000268658.5	LINC00664			1.3	0.111	15.7	0.00429	0.0156	2.37
19	49368705	49388081	19377	-	ENSG00000268686	AC010643.1	antisense	chromosome	NULL	ENSG00000268686.1	AC010643.1			0.205	-0.125	0.324	0.585	0.698	0.233
19	57819719	57858941	39223	+	ENSG00000268750	AC010522.1	protein_coding	chromosome	NULL	ENSG00000268750.6	AC010522.1			-0.277	0.617	0.969	0.354	0.481	0.451
19	1440839	1441938	1100	+	ENSG00000268798	AC027307.3	lincRNA	chromosome	NULL	ENSG00000268798.1	AC027307.3			0.901	-0.24	7.85	0.0234	0.0591	1.63
22	30246205	30246998	794	+	ENSG00000268812	AC004264.1	antisense	chromosome	NULL	ENSG00000268812.3	AC004264.1			1.06	2.16	28.9	6.8e-4	0.00373	3.17
20	63861212	63864293	3082	-	ENSG00000268858	AL118506.1	antisense	chromosome	NULL	ENSG00000268858.2	AL118506.1			-0.244	2.88	2.54	0.15	0.252	0.823
X	153075769	153076968	1200	-	ENSG00000268883	PNMA6B	unprocessed_pseudogene	chromosome	PNMA family member 6B (pseudogene) [Source:HGNC Symbol;Acc:HGNC:26681]	ENSG00000268883.2	PNMA6B			0	-3.72	0	1	1	0
10	94279277	94287478	8202	-	ENSG00000268894	PLCE1-AS1	antisense	chromosome	PLCE1 antisense RNA 1 [Source:HGNC Symbol;Acc:HGNC:45193]	ENSG00000268894.6	PLCE1-AS1			-3.16	2.76	340	8.39e-8	6.54e-6	7.08
19	58347751	58355183	7433	+	ENSG00000268895	A1BG-AS1	antisense	chromosome	A1BG antisense RNA 1 [Source:HGNC Symbol;Acc:HGNC:37133]	ENSG00000268895.5	A1BG-AS1			-0.713	3.69	34.5	3.81e-4	0.00236	3.42
1	135141	135895	755	-	ENSG00000268903	AL627309.6	processed_pseudogene	chromosome	NULL	ENSG00000268903.1	AL627309.6			0.258	0.978	0.791	0.4	0.526	0.398
19	58428632	58431148	2517	-	ENSG00000268912	AC012313.5	lincRNA	chromosome	NULL	ENSG00000268912.1	AC012313.5			0.445	0.817	1.95	0.2	0.314	0.699
1	44988705	44991834	3130	-	ENSG00000268949	MRPS17P1	processed_pseudogene	chromosome	mitochondrial ribosomal protein S17 pseudogene 1 [Source:HGNC Symbol;Acc:HGNC:29734]	ENSG00000268949.1	MRPS17P1			0.35	-0.101	1.05	0.336	0.463	0.473
19	52597699	52598887	1189	-	ENSG00000268970	AC022150.2	sense_intronic	chromosome	NULL	ENSG00000268970.1	AC022150.2			-0.207	-1.46	0.148	0.71	0.801	0.149
9	137084946	137086817	1872	-	ENSG00000268996	MAN1B1-DT	antisense	chromosome	MAN1B1 divergent transcript [Source:HGNC Symbol;Acc:HGNC:48715]	ENSG00000268996.3	MAN1B1-DT			-0.268	1.37	1.46	0.261	0.384	0.583
19	53197111	53214522	17412	+	ENSG00000269001	AC092070.2	transcribed_unprocessed_pseudogene	chromosome	NULL	ENSG00000269001.2	AC092070.2			-0.129	1.1	0.144	0.715	0.804	0.146
19	16633797	16635269	1473	-	ENSG00000269044	AC024075.2	sense_intronic	chromosome	NULL	ENSG00000269044.2	AC024075.2			0.168	0.772	0.612	0.457	0.581	0.34
19	40023384	40025502	2119	-	ENSG00000269069	AC007842.1	processed_pseudogene	chromosome	NULL	ENSG00000269069.1	AC007842.1			1.36	-1.26	11.3	0.0098	0.0301	2.01
19	34837889	34855304	17416	+	ENSG00000269086	AC008555.2	lincRNA	chromosome	NULL	ENSG00000269086.2	AC008555.2			0.754	-0.742	2.51	0.153	0.255	0.816
1	47760528	47996895	236368	-	ENSG00000269113	TRABD2B	protein_coding	chromosome	TraB domain containing 2B [Source:HGNC Symbol;Acc:HGNC:44200]	ENSG00000269113.3	TRABD2B			3.11	0.883	103	8.56e-6	1.46e-4	5.07
19	45830164	45831108	945	+	ENSG00000269148	AC092301.1	antisense	chromosome	NULL	ENSG00000269148.1	AC092301.1			-0.449	-0.699	1.54	0.25	0.371	0.602
11	62786023	62786785	763	-	ENSG00000269176	AP001160.3	antisense	chromosome	NULL	ENSG00000269176.2	AP001160.3			-0.113	-1.07	0.0621	0.81	0.874	0.0917
19	38941401	38975910	34510	-	ENSG00000269190	FBXO17	protein_coding	chromosome	F-box protein 17 [Source:HGNC Symbol;Acc:HGNC:18754]	ENSG00000269190.5	FBXO17			0.125	4.8	2.74	0.137	0.234	0.865
X	104063871	104076212	12342	-	ENSG00000269226	TMSB15B	protein_coding	chromosome	thymosin beta 15B [Source:NCBI gene;Acc:286527]	ENSG00000269226.7	TMSB15B			0.0362	3.03	0.0354	0.855	0.904	0.0678
19	51949134	51981367	32234	+	ENSG00000269235	ZNF350-AS1	antisense	chromosome	ZNF350 antisense RNA 1 [Source:HGNC Symbol;Acc:HGNC:48598]	ENSG00000269235.1	ZNF350-AS1			0.185	-1.07	0.157	0.703	0.796	0.153
6	28121795	28137293	15499	-	ENSG00000269293	ZSCAN16-AS1	antisense	chromosome	ZSCAN16 antisense RNA 1 [Source:HGNC Symbol;Acc:HGNC:48982]	ENSG00000269293.2	ZSCAN16-AS1			-0.0155	1.31	0.00419	0.95	0.968	0.0223
19	40090754	40094406	3653	+	ENSG00000269296	AC005614.1	antisense	chromosome	NULL	ENSG00000269296.1	AC005614.1			-0.214	0.0808	0.515	0.493	0.616	0.307
X	49162564	49168483	5920	+	ENSG00000269313	MAGIX	protein_coding	chromosome	MAGI family member, X-linked [Source:HGNC Symbol;Acc:HGNC:30006]	ENSG00000269313.5	MAGIX			0.873	0.231	5.47	0.0478	0.102	1.32
19	4356637	4358448	1812	-	ENSG00000269318	AC007292.2	antisense	chromosome	NULL	ENSG00000269318.1	AC007292.2			0.371	-1.1	0.728	0.419	0.545	0.378
X	154541199	154565046	23848	+	ENSG00000269335	IKBKG	protein_coding	chromosome	inhibitor of nuclear factor kappa B kinase subunit gamma [Source:HGNC Symbol;Acc:HGNC:5961]	ENSG00000269335.5	IKBKG			-0.13	4.83	1.02	0.342	0.469	0.466
19	57819741	57846238	26498	+	ENSG00000269343	ZNF587B	protein_coding	chromosome	zinc finger protein 587B [Source:HGNC Symbol;Acc:HGNC:37142]	ENSG00000269343.6	ZNF587B			0.375	2.22	5.09	0.0543	0.113	1.27
19	49856970	49859289	2320	-	ENSG00000269352	PTOV1-AS2	antisense	chromosome	PTOV1 antisense RNA 2 [Source:HGNC Symbol;Acc:HGNC:51284]	ENSG00000269352.1	PTOV1-AS2			0.623	1.91	10.8	0.0111	0.0332	1.95
19	42485076	42485714	639	-	ENSG00000269374	AC011497.2	processed_pseudogene	chromosome	NULL	ENSG00000269374.1	AC011497.2			-0.634	-0.408	3.44	0.101	0.185	0.994
19	8374373	8390685	16313	-	ENSG00000269386	RAB11B-AS1	antisense	chromosome	RAB11B antisense RNA 1 [Source:HGNC Symbol;Acc:HGNC:44178]	ENSG00000269386.5	RAB11B-AS1			-0.798	0.876	9.12	0.0167	0.0455	1.78
19	51594561	51606150	11590	+	ENSG00000269388	AC018755.3	transcribed_processed_pseudogene	chromosome	NULL	ENSG00000269388.1	AC018755.3			-0.544	-0.319	1.83	0.214	0.33	0.67
19	16542746	16544814	2069	+	ENSG00000269399	AC008764.6	lincRNA	chromosome	NULL	ENSG00000269399.2	AC008764.6			0.372	-0.0688	0.953	0.358	0.485	0.446
19	50418938	50431313	12376	+	ENSG00000269404	SPIB	protein_coding	chromosome	Spi-B transcription factor [Source:HGNC Symbol;Acc:HGNC:11242]	ENSG00000269404.6	SPIB			0.682	-0.772	2.64	0.143	0.242	0.844
19	23399233	23416075	16843	-	ENSG00000269416	LINC01224	lincRNA	chromosome	long intergenic non-protein coding RNA 1224 [Source:HGNC Symbol;Acc:HGNC:49676]	ENSG00000269416.5	LINC01224			1.4	1.35	17.3	0.00323	0.0125	2.49
19	17488990	17511889	22900	-	ENSG00000269439	AC010618.3	lincRNA	chromosome	NULL	ENSG00000269439.5	AC010618.3			0.0243	0.637	0.00987	0.923	0.95	0.0346
19	58440448	58445849	5402	+	ENSG00000269473	AC012313.8	lincRNA	chromosome	NULL	ENSG00000269473.1	AC012313.8			0.514	0.22	2.84	0.131	0.226	0.884
19	17207138	17208010	873	-	ENSG00000269480	AC020913.2	antisense	chromosome	NULL	ENSG00000269480.1	AC020913.2			0.263	-0.564	0.366	0.562	0.679	0.25
19	38935297	38938632	3336	-	ENSG00000269486	ERVK9-11	lincRNA	chromosome	endogenous retrovirus group K9, member 11 [Source:HGNC Symbol;Acc:HGNC:51160]	ENSG00000269486.2	ERVK9-11			-0.000256	1.51	1.83e-6	0.999	1	4.55e-4
X	149596556	149631912	35357	-	ENSG00000269556	TMEM185A	protein_coding	chromosome	transmembrane protein 185A [Source:HGNC Symbol;Acc:HGNC:17125]	ENSG00000269556.7	TMEM185A			-0.147	4.47	1.71	0.228	0.346	0.643
19	58593896	58599355	5460	-	ENSG00000269600	AC016629.2	antisense	chromosome	NULL	ENSG00000269600.1	AC016629.2			0.0271	-1.11	0.00544	0.943	0.963	0.0255
19	4791745	4795559	3815	-	ENSG00000269604	AC005523.2	antisense	chromosome	NULL	ENSG00000269604.1	AC005523.2			-0.145	5	3.93	0.0829	0.158	1.08
10	102449817	102461106	11290	+	ENSG00000269609	RPARP-AS1	processed_transcript	chromosome	RPARP antisense RNA 1 [Source:HGNC Symbol;Acc:HGNC:45238]	ENSG00000269609.5	RPARP-AS1			0.773	2.09	22.9	0.0014	0.00654	2.86
19	38844729	38845499	771	-	ENSG00000269688	AC008982.2	sense_intronic	chromosome	NULL	ENSG00000269688.1	AC008982.2			0.668	-0.683	4.05	0.0797	0.153	1.1
19	12525720	12580975	55256	-	ENSG00000269693	AC010422.6	protein_coding	chromosome	NULL	ENSG00000269693.1	AC010422.6			0.392	1.25	1.09	0.327	0.454	0.485
19	56545566	56567411	21846	-	ENSG00000269696	AC005498.3	antisense	chromosome	NULL	ENSG00000269696.1	AC005498.3			0.643	-0.787	2.33	0.167	0.273	0.779
1	149054027	149103561	49535	-	ENSG00000269713	NBPF9	protein_coding	chromosome	NBPF member 9 [Source:HGNC Symbol;Acc:HGNC:31991]	ENSG00000269713.7	NBPF9			0.37	5.5	22.4	0.0015	0.00688	2.82
1	1671990	1674397	2408	+	ENSG00000269737	AL691432.1	transcribed_processed_pseudogene	chromosome	NULL	ENSG00000269737.2	AL691432.1			0.686	0.239	4.19	0.0752	0.146	1.12
X	104099214	104157027	57814	-	ENSG00000269743	SLC25A53	protein_coding	chromosome	solute carrier family 25 member 53 [Source:HGNC Symbol;Acc:HGNC:31894]	ENSG00000269743.2	SLC25A53			0.293	2.41	2	0.195	0.308	0.71
11	2608328	2699994	91667	-	ENSG00000269821	KCNQ1OT1	antisense	chromosome	KCNQ1 opposite strand/antisense transcript 1 (non-protein coding) [Source:HGNC Symbol;Acc:HGNC:6295]	ENSG00000269821.1	KCNQ1OT1			0.446	5.22	53.5	8.52e-5	7.69e-4	4.07
19	52650437	52653284	2848	-	ENSG00000269825	AC022150.4	sense_intronic	chromosome	NULL	ENSG00000269825.1	AC022150.4			0.182	2.38	1.15	0.315	0.442	0.502
19	52388842	52397766	8925	-	ENSG00000269834	ZNF528-AS1	processed_transcript	chromosome	ZNF528 antisense RNA 1 [Source:HGNC Symbol;Acc:HGNC:51305]	ENSG00000269834.5	ZNF528-AS1			2.71	0.103	68.8	3.69e-5	4.17e-4	4.43
19	23255053	23257939	2887	-	ENSG00000269837	IPO5P1	transcribed_processed_pseudogene	chromosome	importin 5 pseudogene 1 [Source:HGNC Symbol;Acc:HGNC:49687]	ENSG00000269837.1	IPO5P1			0.161	2.91	0.626	0.452	0.577	0.345
19	53761961	53764199	2239	+	ENSG00000269842	AC011453.1	lincRNA	chromosome	NULL	ENSG00000269842.5	AC011453.1			0.436	-0.637	1.23	0.3	0.425	0.523
19	40798996	40808433	9438	+	ENSG00000269858	EGLN2	protein_coding	chromosome	egl-9 family hypoxia inducible factor 2 [Source:HGNC Symbol;Acc:HGNC:14660]	ENSG00000269858.5	EGLN2			-0.168	6.42	8.82	0.018	0.0481	1.74
19	57867038	57868172	1135	-	ENSG00000269867	AC010326.3	sense_intronic	chromosome	NULL	ENSG00000269867.1	AC010326.3			-0.197	1.54	0.743	0.414	0.54	0.383
1	228270443	228274397	3955	-	ENSG00000269890	AL353593.1	antisense	chromosome	NULL	ENSG00000269890.1	AL353593.1			0.267	0.0825	1.17	0.311	0.437	0.508
4	118278709	118279823	1115	+	ENSG00000269893	SNHG8	lincRNA	chromosome	small nucleolar RNA host gene 8 [Source:HGNC Symbol;Acc:HGNC:33098]	ENSG00000269893.6	SNHG8			0.24	3.38	1.88	0.207	0.323	0.683
11	86833068	86837615	4548	+	ENSG00000269895	AP000654.1	lincRNA	chromosome	NULL	ENSG00000269895.1	AP000654.1			0.238	-0.162	0.544	0.482	0.604	0.317
1	2350414	2352820	2407	-	ENSG00000269896	AL513477.1	transcribed_processed_pseudogene	chromosome	NULL	ENSG00000269896.2	AL513477.1			0.826	-0.641	2.53	0.151	0.252	0.821
14	50662511	50663178	668	-	ENSG00000269906	AL606834.1	sense_intronic	chromosome	NULL	ENSG00000269906.1	AL606834.1			-0.408	-0.767	0.711	0.424	0.55	0.373
14	103694516	103695050	535	-	ENSG00000269910	AL049840.2	antisense	chromosome	NULL	ENSG00000269910.1	AL049840.2			0.015	1.65	0.00587	0.941	0.961	0.0265
X	72777608	72779097	1490	+	ENSG00000269911	FAM226B	sense_intronic	chromosome	family with sequence similarity 226 member B (non-protein coding) [Source:HGNC Symbol;Acc:HGNC:31964]	ENSG00000269911.1	FAM226B			0.842	-0.205	4.93	0.0575	0.118	1.24
8	11104691	11106704	2014	-	ENSG00000269918	AF131215.6	sense_intronic	chromosome	NULL	ENSG00000269918.1	AF131215.6			0	-3.72	0	1	1	0
1	7776383	7776775	393	+	ENSG00000269925	Z98884.2	sense_intronic	chromosome	NULL	ENSG00000269925.1	Z98884.2			-0.515	-1.57	0.393	0.548	0.666	0.261
1	228274584	228276066	1483	-	ENSG00000269934	AL353593.2	antisense	chromosome	NULL	ENSG00000269934.1	AL353593.2			0.0397	0.215	0.0159	0.903	0.936	0.0444
16	2561471	2565096	3626	-	ENSG00000269937	AC093525.7	antisense	chromosome	NULL	ENSG00000269937.1	AC093525.7			0.0803	2.96	0.285	0.608	0.718	0.216
14	103694560	103695170	611	+	ENSG00000269940	AL049840.3	sense_intronic	chromosome	NULL	ENSG00000269940.1	AL049840.3			0.151	2.3	0.706	0.425	0.551	0.371
14	71219100	71222724	3625	+	ENSG00000269945	AC004817.4	lincRNA	chromosome	NULL	ENSG00000269945.1	AC004817.4			0.941	0.278	11.8	0.00905	0.0282	2.04
7	139341360	139422599	81240	+	ENSG00000269955	C7orf55-LUC7L2	protein_coding	chromosome	C7orf55-LUC7L2 readthrough [Source:HGNC Symbol;Acc:HGNC:44671]	ENSG00000269955.2	C7orf55-LUC7L2			-0.209	0.239	0.0437	0.84	0.893	0.0759
14	103696353	103697163	811	+	ENSG00000269958	AL049840.4	sense_intronic	chromosome	NULL	ENSG00000269958.1	AL049840.4			0.204	3.06	1.41	0.269	0.392	0.571
2	9936360	9939590	3231	+	ENSG00000269973	AC010969.2	lincRNA	chromosome	NULL	ENSG00000269973.1	AC010969.2			0.572	1.28	7.64	0.0246	0.0613	1.61
3	9958717	9962539	3823	+	ENSG00000269982	AC018809.2	antisense	chromosome	NULL	ENSG00000269982.1	AC018809.2			0.378	1.1	3.31	0.106	0.192	0.973
3	169777192	169780334	3143	-	ENSG00000269984	AC078795.1	antisense	chromosome	NULL	ENSG00000269984.1	AC078795.1			-0.0703	-0.0557	0.0601	0.813	0.875	0.0902
9	87008455	87042126	33672	-	ENSG00000269994	AL513318.2	lincRNA	chromosome	NULL	ENSG00000269994.1	AL513318.2			-0.39	1.47	1.85	0.211	0.327	0.676
19	9324174	9382617	58444	+	ENSG00000270011	ZNF559-ZNF177	protein_coding	chromosome	ZNF559-ZNF177 readthrough [Source:HGNC Symbol;Acc:HGNC:42964]	ENSG00000270011.7	ZNF559-ZNF177			0.778	0.227	3.7	0.091	0.17	1.04
X	49273054	49275768	2715	+	ENSG00000270012	AC232271.1	lincRNA	chromosome	NULL	ENSG00000270012.1	AC232271.1			0.476	0.207	2.18	0.179	0.288	0.748
15	30926514	30928407	1894	+	ENSG00000270015	AC087481.3	sense_intronic	chromosome	NULL	ENSG00000270015.1	AC087481.3			0.822	2.39	31.8	4.99e-4	0.00292	3.3
12	57803838	57804415	578	+	ENSG00000270039	AC025165.5	lincRNA	chromosome	NULL	ENSG00000270039.1	AC025165.5			-0.124	-0.501	0.111	0.747	0.829	0.127
16	67481314	67505063	23750	+	ENSG00000270049	AC009061.2	antisense	chromosome	NULL	ENSG00000270049.2	AC009061.2			-0.767	-0.617	2.66	0.142	0.24	0.848
15	30487963	30490313	2351	+	ENSG00000270055	AC127502.2	sense_intronic	chromosome	NULL	ENSG00000270055.1	AC127502.2			1.03	2.94	65.8	4.09e-5	4.49e-4	4.39
11	47168281	47169563	1283	-	ENSG00000270060	AC090589.3	sense_intronic	chromosome	NULL	ENSG00000270060.1	AC090589.3			0.418	-0.4	1.75	0.222	0.34	0.653
X	45745211	45770274	25064	-	ENSG00000270069	MIR222HG	lincRNA	chromosome	MIR222 host gene [Source:HGNC Symbol;Acc:HGNC:49555]	ENSG00000270069.1	MIR222HG			0.21	2.45	0.588	0.466	0.59	0.332
8	12412827	12414373	1547	+	ENSG00000270074	AC087203.3	lincRNA	chromosome	NULL	ENSG00000270074.1	AC087203.3			0.836	0.75	10.4	0.0123	0.0358	1.91
14	103687576	103688127	552	+	ENSG00000270108	AL049840.5	sense_intronic	chromosome	NULL	ENSG00000270108.1	AL049840.5			0.427	0.00612	2.02	0.193	0.306	0.714
16	85580009	85583571	3563	-	ENSG00000270124	AC092127.2	lincRNA	chromosome	NULL	ENSG00000270124.1	AC092127.2			-0.775	-0.781	3.95	0.0826	0.157	1.08
15	100547765	100550153	2389	-	ENSG00000270127	AC027020.2	lincRNA	chromosome	NULL	ENSG00000270127.2	AC027020.2			0.0309	-0.868	0.00382	0.952	0.969	0.0213
7	141662922	141663846	925	-	ENSG00000270157	AC004918.3	sense_intronic	chromosome	NULL	ENSG00000270157.1	AC004918.3			0.0143	0.793	0.00406	0.951	0.968	0.0219
3	196942623	196943540	918	+	ENSG00000270170	NCBP2-AS2	protein_coding	chromosome	NCBP2 antisense RNA 2 (head to head) [Source:HGNC Symbol;Acc:HGNC:25121]	ENSG00000270170.1	NCBP2-AS2			-0.106	3.35	0.983	0.351	0.478	0.455
5	134226410	134227827	1418	+	ENSG00000270177	AC104109.2	lincRNA	chromosome	NULL	ENSG00000270177.1	AC104109.2			0.177	-1.2	0.165	0.695	0.79	0.158
13	102799110	102875994	76885	+	ENSG00000270181	BIVM-ERCC5	protein_coding	chromosome	BIVM-ERCC5 readthrough [Source:HGNC Symbol;Acc:HGNC:43690]	ENSG00000270181.3	BIVM-ERCC5			-1.35	-0.573	3.05	0.119	0.21	0.924
3	37241789	37244177	2389	-	ENSG00000270194	AC097359.2	antisense	chromosome	NULL	ENSG00000270194.1	AC097359.2			-0.523	1.4	6.61	0.0332	0.0772	1.48
3	7606890	7607897	1008	-	ENSG00000270207	AC068313.1	antisense	chromosome	NULL	ENSG00000270207.1	AC068313.1			0.103	-0.79	0.0726	0.795	0.863	0.0999
1	120436353	120467739	31387	+	ENSG00000270231	NBPF8	unprocessed_pseudogene	chromosome	NBPF member 8 [Source:HGNC Symbol;Acc:HGNC:31990]	ENSG00000270231.3	NBPF8			0.0497	4.31	0.106	0.753	0.834	0.123
1	149854045	149861210	7166	-	ENSG00000270276	HIST2H4B	protein_coding	chromosome	histone cluster 2 H4 family member b [Source:HGNC Symbol;Acc:HGNC:29607]	ENSG00000270276.2	HIST2H4B			0.406	0.973	0.306	0.595	0.707	0.225
9	104080024	104093073	13050	-	ENSG00000270332	SMC2-AS1	lincRNA	chromosome	SMC2 antisense RNA 1 (head to head) [Source:HGNC Symbol;Acc:HGNC:50827]	ENSG00000270332.1	SMC2-AS1			0.0605	-0.217	0.00882	0.927	0.953	0.0327
12	89525654	89548005	22352	+	ENSG00000270344	POC1B-AS1	antisense	chromosome	POC1B antisense RNA 1 [Source:HGNC Symbol;Acc:HGNC:52949]	ENSG00000270344.2	POC1B-AS1			-0.215	-0.15	0.472	0.512	0.633	0.291
6	79233718	79236797	3080	+	ENSG00000270362	HMGN3-AS1	antisense	chromosome	HMGN3 antisense RNA 1 [Source:HGNC Symbol;Acc:HGNC:48984]	ENSG00000270362.1	HMGN3-AS1			-0.158	0.308	0.327	0.583	0.696	0.234
3	39285985	39287920	1936	+	ENSG00000270367	AC092053.1	processed_pseudogene	chromosome	NULL	ENSG00000270367.1	AC092053.1			0.628	-0.863	1.46	0.262	0.385	0.581
1	120432204	120434052	1849	-	ENSG00000270392	PFN1P2	transcribed_processed_pseudogene	chromosome	profilin 1 pseudogene 2 [Source:HGNC Symbol;Acc:HGNC:24298]	ENSG00000270392.2	PFN1P2			1.79	2.75	68.7	3.51e-5	4.03e-4	4.46
6	163413065	163413960	896	-	ENSG00000270419	CAHM	lincRNA	chromosome	colon adenocarcinoma hypermethylated (non-protein coding) [Source:HGNC Symbol;Acc:HGNC:42860]	ENSG00000270419.1	CAHM			-0.543	-1.2	1.03	0.341	0.468	0.467
14	23293852	23295798	1947	+	ENSG00000270433	H3F3AP2	transcribed_unprocessed_pseudogene	chromosome	H3 histone family member 3A pseudogene 2 [Source:HGNC Symbol;Acc:HGNC:19823]	ENSG00000270433.1	H3F3AP2			-0.419	-0.798	0.611	0.457	0.582	0.34
6	3751111	3753871	2761	+	ENSG00000270504	AL391422.3	antisense	chromosome	NULL	ENSG00000270504.1	AL391422.3			-0.701	4.08	62.3	4.97e-5	5.2e-4	4.3
3	71584943	71587409	2467	+	ENSG00000270562	AC097634.1	lincRNA	chromosome	NULL	ENSG00000270562.1	AC097634.1			0.472	0.83	3.63	0.0934	0.173	1.03
16	15104723	15131601	26879	-	ENSG00000270580	AC139256.2	processed_transcript	chromosome	NULL	ENSG00000270580.5	AC139256.2			-0.465	2.04	4.81	0.0598	0.122	1.22
1	28239509	28241453	1945	-	ENSG00000270605	AL353622.1	antisense	chromosome	NULL	ENSG00000270605.1	AL353622.1			0.175	-0.116	0.263	0.622	0.73	0.206
11	19710934	19712619	1686	-	ENSG00000270607	AC009549.1	lincRNA	chromosome	NULL	ENSG00000270607.1	AC009549.1			-0.649	-0.382	3.69	0.0916	0.171	1.04
1	148531385	148679751	148367	-	ENSG00000270629	NBPF14	protein_coding	chromosome	NBPF member 14 [Source:HGNC Symbol;Acc:HGNC:25232]	ENSG00000270629.5	NBPF14			-0.0889	6.27	1.37	0.275	0.399	0.561
X	73792205	73829231	37027	+	ENSG00000270641	TSIX	lincRNA	chromosome	TSIX transcript, XIST antisense RNA [Source:HGNC Symbol;Acc:HGNC:12377]	ENSG00000270641.1	TSIX			0.406	2.5	7.72	0.0242	0.0604	1.62
17	35713791	35864615	150825	+	ENSG00000270647	TAF15	protein_coding	chromosome	TATA-box binding protein associated factor 15 [Source:HGNC Symbol;Acc:HGNC:11547]	ENSG00000270647.5	TAF15			0.23	5.98	1.13	0.319	0.445	0.497
1	19297080	19297903	824	+	ENSG00000270728	AL035413.2	processed_pseudogene	chromosome	NULL	ENSG00000270728.1	AL035413.2			0.67	-0.12	2.22	0.175	0.284	0.757
2	197500413	197550726	50314	+	ENSG00000270757	HSPE1-MOB4	protein_coding	chromosome	HSPE1-MOB4 readthrough [Source:HGNC Symbol;Acc:HGNC:49184]	ENSG00000270757.1	HSPE1-MOB4			-0.333	0.284	0.344	0.574	0.689	0.241
6	34284887	34426071	141185	-	ENSG00000270800	RPS10-NUDT3	protein_coding	chromosome	RPS10-NUDT3 readthrough [Source:HGNC Symbol;Acc:HGNC:49181]	ENSG00000270800.3	RPS10-NUDT3			-0.37	3.17	6.25	0.0371	0.0841	1.43
19	57867885	57868834	950	+	ENSG00000270804	AC010326.4	transcribed_processed_pseudogene	chromosome	NULL	ENSG00000270804.1	AC010326.4			0.166	1.49	0.481	0.508	0.629	0.294
2	61471188	61484130	12943	+	ENSG00000270820	AC016727.1	antisense	chromosome	NULL	ENSG00000270820.5	AC016727.1			-0.553	-0.472	2.25	0.172	0.281	0.763
7	130495794	130498427	2634	-	ENSG00000270823	AC007938.2	antisense	chromosome	NULL	ENSG00000270823.1	AC007938.2			1.38	1.1	39.4	2.46e-4	0.0017	3.61
1	143975087	144068350	93264	+	ENSG00000270872	SRGAP2D	unprocessed_pseudogene	chromosome	SLIT-ROBO Rho GTPase activating protein 2D (pseudogene) [Source:HGNC Symbol;Acc:HGNC:43932]	ENSG00000270872.2	SRGAP2D			8.94	0.272	89.7	8.3e-5	7.55e-4	4.08
1	149832659	149839767	7109	+	ENSG00000270882	HIST2H4A	protein_coding	chromosome	histone cluster 2 H4 family member a [Source:HGNC Symbol;Acc:HGNC:4794]	ENSG00000270882.2	HIST2H4A			-2.02	1.09	19.6	0.00224	0.00941	2.65
17	35731649	35743521	11873	+	ENSG00000270885	RASL10B	protein_coding	chromosome	RAS like family 10 member B [Source:HGNC Symbol;Acc:HGNC:30295]	ENSG00000270885.1	RASL10B			0.444	5.56	10.8	0.0112	0.0333	1.95
6	143858062	143858689	628	-	ENSG00000270890	AL049844.2	processed_pseudogene	chromosome	NULL	ENSG00000270890.1	AL049844.2			0.951	-0.99	6.19	0.0381	0.086	1.42
7	130507660	130508282	623	+	ENSG00000270953	AC007938.3	antisense	chromosome	NULL	ENSG00000270953.1	AC007938.3			0.931	-0.644	4.71	0.0624	0.126	1.21
3	188151206	188154057	2852	-	ENSG00000270959	LPP-AS2	antisense	chromosome	LPP antisense RNA 2 [Source:HGNC Symbol;Acc:HGNC:27952]	ENSG00000270959.1	LPP-AS2			-0.403	1.25	3.75	0.089	0.167	1.05
16	73060245	73062316	2072	+	ENSG00000271009	AC116667.1	lincRNA	chromosome	NULL	ENSG00000271009.3	AC116667.1			0.223	-0.891	0.262	0.623	0.731	0.206
19	35014961	35025335	10375	-	ENSG00000271032	AC020907.4	antisense	chromosome	NULL	ENSG00000271032.1	AC020907.4			0.392	-1.29	0.606	0.459	0.583	0.338
14	52871458	52872217	760	+	ENSG00000271075	AL139317.4	processed_pseudogene	chromosome	NULL	ENSG00000271075.1	AL139317.4			0.0657	-0.601	0.0426	0.842	0.894	0.0748
1	95117923	95247225	129303	+	ENSG00000271092	TMEM56-RWDD3	protein_coding	chromosome	TMEM56-RWDD3 readthrough [Source:HGNC Symbol;Acc:HGNC:49388]	ENSG00000271092.5	TMEM56-RWDD3			-0.689	0.717	4.88	0.0583	0.12	1.23
5	1594626	1611467	16842	+	ENSG00000271119	AC026412.3	lincRNA	chromosome	NULL	ENSG00000271119.1	AC026412.3			-0.145	-0.313	0.151	0.708	0.8	0.15
1	146298170	146298715	546	+	ENSG00000271121	NUDT4P2	processed_pseudogene	chromosome	nudix hydrolase 4 pseudogene 2 [Source:HGNC Symbol;Acc:HGNC:18013]	ENSG00000271121.2	NUDT4P2			-2.74	0.241	15.4	0.00444	0.016	2.35
7	35695214	35699413	4200	+	ENSG00000271122	AC018647.2	antisense	chromosome	NULL	ENSG00000271122.1	AC018647.2			-0.47	3.27	17.4	0.00316	0.0123	2.5
22	15796959	15798346	1388	+	ENSG00000271127	AP000526.1	sense_intronic	chromosome	NULL	ENSG00000271127.1	AP000526.1			-0.218	0.319	0.376	0.557	0.674	0.254
X	102599512	102714671	115160	+	ENSG00000271147	ARMCX5-GPRASP2	processed_transcript	chromosome	ARMCX5-GPRASP2 readthrough [Source:HGNC Symbol;Acc:HGNC:42000]	ENSG00000271147.7	ARMCX5-GPRASP2			-0.631	2.24	8.24	0.021	0.0541	1.68
KI270711.1	4612	29626	25015	-	ENSG00000271254	AC240274.1	protein_coding	scaffold	neuroblastoma breakpoint family member 1 [Source:NCBI gene;Acc:102724250]	ENSG00000271254.6	AC240274.1			0.188	5.07	6.91	0.0304	0.0723	1.52
3	129893871	129918575	24705	+	ENSG00000271270	TMCC1-AS1	antisense	chromosome	TMCC1 antisense RNA 1 (head to head) [Source:HGNC Symbol;Acc:HGNC:49060]	ENSG00000271270.5	TMCC1-AS1			0.0308	1.9	0.0208	0.889	0.927	0.0511
4	39932454	39933561	1108	+	ENSG00000271278	ELOCP33	processed_pseudogene	chromosome	elongin C pseudogene 33 [Source:HGNC Symbol;Acc:HGNC:49174]	ENSG00000271278.1	ELOCP33			0.68	-1.11	3.09	0.117	0.208	0.931
20	646615	653370	6756	-	ENSG00000271303	SRXN1	protein_coding	chromosome	sulfiredoxin 1 [Source:HGNC Symbol;Acc:HGNC:16132]	ENSG00000271303.1	SRXN1			-0.112	6.1	3.07	0.118	0.209	0.927
12	89367807	89369301	1495	+	ENSG00000271327	AC010201.2	lincRNA	chromosome	NULL	ENSG00000271327.1	AC010201.2			0.0984	-1.11	0.0307	0.865	0.911	0.0628
5	39520431	39524708	4278	+	ENSG00000271334	LINC02104	lincRNA	chromosome	long intergenic non-protein coding RNA 2104 [Source:HGNC Symbol;Acc:HGNC:52959]	ENSG00000271334.5	LINC02104			-5.68	-0.871	52.8	1.12e-4	9.4e-4	3.95
10	35314552	35336401	21850	-	ENSG00000271335	AL117336.3	antisense	chromosome	NULL	ENSG00000271335.5	AL117336.3			0.566	0.144	1.28	0.291	0.415	0.536
7	128690451	128691717	1267	+	ENSG00000271344	AC018638.6	lincRNA	chromosome	NULL	ENSG00000271344.1	AC018638.6			-0.187	-0.637	0.25	0.63	0.737	0.2
11	34709600	34710161	562	+	ENSG00000271369	AC087783.2	processed_pseudogene	chromosome	NULL	ENSG00000271369.1	AC087783.2			-0.832	1.58	18.8	0.00254	0.0104	2.6
1	154961825	154962623	799	+	ENSG00000271380	AL451085.2	antisense	chromosome	uncharacterized LOC101928120 [Source:NCBI gene;Acc:101928120]	ENSG00000271380.1	AL451085.2			0.423	-0.844	0.974	0.353	0.48	0.452
1	149390623	149556361	165739	+	ENSG00000271383	NBPF19	protein_coding	chromosome	NBPF member 19 [Source:HGNC Symbol;Acc:HGNC:31999]	ENSG00000271383.6	NBPF19			-0.112	5.96	1.67	0.233	0.352	0.633
1	146064699	146144804	80106	-	ENSG00000271425	NBPF10	protein_coding	chromosome	NBPF member 10 [Source:HGNC Symbol;Acc:HGNC:31992]	ENSG00000271425.7	NBPF10			0.015	4.86	0.0155	0.904	0.937	0.0439
2	75669989	75670454	466	+	ENSG00000271452	AC005034.5	sense_intronic	chromosome	NULL	ENSG00000271452.1	AC005034.5			0.461	-0.952	1.58	0.245	0.366	0.61
4	95549129	95552457	3329	+	ENSG00000271474	AC106881.1	antisense	chromosome	NULL	ENSG00000271474.1	AC106881.1			2.18	-0.579	27.5	7.71e-4	0.0041	3.11
17	35871491	35880793	9303	-	ENSG00000271503	CCL5	protein_coding	chromosome	C-C motif chemokine ligand 5 [Source:HGNC Symbol;Acc:HGNC:10632]	ENSG00000271503.5	CCL5			0.208	0.42	0.37	0.56	0.677	0.252
X	35864858	35869631	4774	+	ENSG00000271519	AL590065.1	processed_pseudogene	chromosome	NULL	ENSG00000271519.1	AL590065.1			0.322	1.23	2.24	0.173	0.282	0.761
19	20221869	20222463	595	+	ENSG00000271524	BNIP3P17	processed_pseudogene	chromosome	BCL2 interacting protein 3 pseudogene 17 [Source:HGNC Symbol;Acc:HGNC:49697]	ENSG00000271524.1	BNIP3P17			2.28	-1.09	21.8	0.00131	0.00621	2.88
X	74209976	74213660	3685	-	ENSG00000271533	Z83843.1	sense_intronic	chromosome	NULL	ENSG00000271533.1	Z83843.1			0.431	2.25	5.63	0.0452	0.098	1.35
1	84076331	84077931	1601	-	ENSG00000271576	AL359504.2	lincRNA	chromosome	NULL	ENSG00000271576.1	AL359504.2			0.129	-0.0732	0.15	0.708	0.8	0.15
2	111210995	111212476	1482	-	ENSG00000271590	AC108463.3	lincRNA	chromosome	NULL	ENSG00000271590.1	AC108463.3			0.897	-0.511	5.3	0.0508	0.107	1.29
1	145933423	145958001	24579	-	ENSG00000271601	LIX1L	protein_coding	chromosome	limb and CNS expressed 1 like [Source:HGNC Symbol;Acc:HGNC:28715]	ENSG00000271601.3	LIX1L			0.144	5.85	5.6	0.0456	0.0988	1.34
17	64449037	64468643	19607	+	ENSG00000271605	MILR1	protein_coding	chromosome	mast cell immunoglobulin like receptor 1 [Source:HGNC Symbol;Acc:HGNC:27570]	ENSG00000271605.5	MILR1			0.178	-1.11	0.0702	0.798	0.865	0.0982
12	89708959	89712590	3632	+	ENSG00000271614	ATP2B1-AS1	lincRNA	chromosome	ATP2B1 antisense RNA 1 [Source:HGNC Symbol;Acc:HGNC:27883]	ENSG00000271614.1	ATP2B1-AS1			-0.987	0.031	10.9	0.0109	0.0328	1.96
3	33795688	33796950	1263	-	ENSG00000271643	AC112220.4	lincRNA	chromosome	NULL	ENSG00000271643.1	AC112220.4			-0.0849	2.5	0.282	0.61	0.719	0.215
4	184474802	184477304	2503	+	ENSG00000271646	AC099343.3	bidirectional_promoter_lncRNA	chromosome	NULL	ENSG00000271646.1	AC099343.3			1.05	-0.362	10.1	0.0132	0.0377	1.88
8	144353228	144355609	2382	-	ENSG00000271698	AC233992.2	protein_coding	chromosome	NULL	ENSG00000271698.1	AC233992.2			-0.262	-0.69	0.321	0.587	0.7	0.232
2	120866378	120867403	1026	-	ENSG00000271709	AC017033.1	lincRNA	chromosome	NULL	ENSG00000271709.1	AC017033.1			1.5	-1.32	4.32	0.0702	0.139	1.15
5	134005147	134005562	416	+	ENSG00000271737	AC008608.2	lincRNA	chromosome	NULL	ENSG00000271737.1	AC008608.2			0.394	-0.719	0.603	0.46	0.585	0.337
1	34981533	35031741	50209	-	ENSG00000271741	AC114490.2	protein_coding	chromosome	NULL	ENSG00000271741.1	AC114490.2			-0.519	2.04	5.02	0.0556	0.115	1.25
6	27404010	27406964	2955	-	ENSG00000271755	AL031118.1	lincRNA	chromosome	NULL	ENSG00000271755.1	AL031118.1			0.425	0.0671	2.23	0.174	0.283	0.759
5	34158121	34158767	647	+	ENSG00000271771	AC139792.1	lincRNA	chromosome	NULL	ENSG00000271771.1	AC139792.1			0.312	-1.13	0.451	0.521	0.642	0.283
14	101948347	101949425	1079	+	ENSG00000271780	AL118558.3	lincRNA	chromosome	NULL	ENSG00000271780.1	AL118558.3			-0.174	-0.483	0.248	0.632	0.738	0.199
6	85557978	85615234	57257	-	ENSG00000271793	AL589666.1	protein_coding	chromosome	NULL	ENSG00000271793.1	AL589666.1			-0.214	-1.2	0.149	0.71	0.801	0.149
1	2141084	2145279	4196	-	ENSG00000271806	AL590822.2	antisense	chromosome	NULL	ENSG00000271806.1	AL590822.2			0.205	-0.692	0.146	0.713	0.803	0.147
10	73699151	73730487	31337	-	ENSG00000271816	AC022400.5	processed_transcript	chromosome	NULL	ENSG00000271816.1	AC022400.5			0.541	1.09	5.18	0.0526	0.11	1.28
5	136191468	136193134	1667	-	ENSG00000271824	SMIM32	protein_coding	chromosome	small integral membrane protein 32 [Source:HGNC Symbol;Acc:HGNC:53640]	ENSG00000271824.1	SMIM32			1.35	0.0139	12.3	0.0081	0.0259	2.09
5	56927874	56929573	1700	+	ENSG00000271828	AC008937.3	antisense	chromosome	NULL	ENSG00000271828.1	AC008937.3			0.455	-0.837	1.3	0.288	0.412	0.541
17	9553323	9555696	2374	-	ENSG00000271851	AC087501.4	sense_intronic	chromosome	NULL	ENSG00000271851.1	AC087501.4			-0.0141	1.17	0.00336	0.955	0.971	0.0199
1	153626332	153634340	8009	-	ENSG00000271853	AL162258.1	processed_transcript	chromosome	NULL	ENSG00000271853.5	AL162258.1			-0.846	-0.17	4.72	0.0621	0.126	1.21
6	45421079	45422005	927	-	ENSG00000271857	AL096865.1	antisense	chromosome	NULL	ENSG00000271857.1	AL096865.1			0.954	0.941	22.3	0.00153	0.00698	2.82
3	3152942	3153435	494	+	ENSG00000271870	AC024060.1	antisense	chromosome	NULL	ENSG00000271870.1	AC024060.1			0.426	-0.367	1.62	0.24	0.36	0.62
2	56147630	56386171	238542	+	ENSG00000271894	AC007744.1	processed_transcript	chromosome	NULL	ENSG00000271894.1	AC007744.1			0.195	-0.259	0.0431	0.841	0.894	0.0753
1	11029659	11030528	870	+	ENSG00000271895	AL109811.3	antisense	chromosome	NULL	ENSG00000271895.2	AL109811.3			0.436	0.46	2.6	0.146	0.246	0.835
5	116083807	116085416	1610	-	ENSG00000271918	AC034236.2	antisense	chromosome	NULL	ENSG00000271918.1	AC034236.2			0.146	0.163	0.145	0.714	0.804	0.147
10	84138420	84140582	2163	-	ENSG00000271933	AL603756.1	antisense	chromosome	NULL	ENSG00000271933.1	AL603756.1			0.564	-0.665	1.58	0.245	0.365	0.611
2	24825610	24826717	1108	+	ENSG00000271936	AC012073.1	antisense	chromosome	NULL	ENSG00000271936.1	AC012073.1			1.5	0.108	13.9	0.00598	0.0204	2.22
8	67343975	67345087	1113	+	ENSG00000271966	AC021321.1	lincRNA	chromosome	NULL	ENSG00000271966.1	AC021321.1			-0.109	-0.695	0.109	0.75	0.832	0.125
3	53858994	53861576	2583	-	ENSG00000271976	AC012467.2	antisense	chromosome	NULL	ENSG00000271976.1	AC012467.2			-0.204	1.91	1.08	0.329	0.456	0.482
6	5031756	5054423	22668	-	ENSG00000271978	AL359643.2	lincRNA	chromosome	NULL	ENSG00000271978.1	AL359643.2			-0.629	-0.76	1.63	0.238	0.358	0.623
6	87151159	87155285	4127	-	ENSG00000272008	AL139274.2	antisense	chromosome	NULL	ENSG00000272008.1	AL139274.2			0.273	0.362	0.799	0.398	0.524	0.4
1	153631438	153634397	2960	-	ENSG00000272030	AL162258.2	antisense	chromosome	NULL	ENSG00000272030.1	AL162258.2			-0.0865	-0.05	0.0736	0.793	0.862	0.101
1	145959442	145964582	5141	-	ENSG00000272031	ANKRD34A	protein_coding	chromosome	ankyrin repeat domain 34A [Source:HGNC Symbol;Acc:HGNC:27639]	ENSG00000272031.2	ANKRD34A			-1.03	2.34	45.2	1.53e-4	0.00118	3.81
6	158168352	158199344	30993	+	ENSG00000272047	GTF2H5	protein_coding	chromosome	general transcription factor IIH subunit 5 [Source:HGNC Symbol;Acc:HGNC:21157]	ENSG00000272047.1	GTF2H5			0.0134	3.95	0.0207	0.889	0.927	0.051
2	37208875	37212677	3803	+	ENSG00000272054	AC007390.2	sense_intronic	chromosome	NULL	ENSG00000272054.1	AC007390.2			0.621	-0.19	4.63	0.064	0.129	1.19
5	141326210	141329357	3148	+	ENSG00000272070	AC005618.1	lincRNA	chromosome	NULL	ENSG00000272070.1	AC005618.1			-0.224	-1.22	0.117	0.741	0.824	0.13
3	44667412	44669364	1953	+	ENSG00000272077	AC124045.1	lincRNA	chromosome	NULL	ENSG00000272077.1	AC124045.1			0.513	0.632	2.27	0.17	0.278	0.769
1	10639241	10654333	15093	+	ENSG00000272078	AL139423.1	antisense	chromosome	NULL	ENSG00000272078.1	AL139423.1			0.282	-0.587	0.378	0.556	0.674	0.255
1	19072110	19075511	3402	-	ENSG00000272084	AL137127.1	3prime_overlapping_ncRNA	chromosome	NULL	ENSG00000272084.1	AL137127.1			0.0186	-0.545	0.00188	0.967	0.978	0.0148
5	32174471	32175272	802	+	ENSG00000272086	AC025181.2	lincRNA	chromosome	NULL	ENSG00000272086.1	AC025181.2			-0.135	0.36	0.29	0.605	0.715	0.218
8	38382364	38383461	1098	+	ENSG00000272092	AC087623.3	lincRNA	chromosome	NULL	ENSG00000272092.1	AC087623.3			-0.432	-0.668	1.69	0.23	0.349	0.637
1	1613758	1615795	2038	-	ENSG00000272106	AL691432.2	antisense	chromosome	NULL	ENSG00000272106.1	AL691432.2			0.205	1.86	1.44	0.264	0.387	0.578
5	141118680	141120765	2086	+	ENSG00000272108	AC244517.1	lincRNA	chromosome	NULL	ENSG00000272108.1	AC244517.1			-0.0666	-0.659	0.038	0.85	0.9	0.0704
8	144409492	144409976	485	+	ENSG00000272115	AC233992.3	antisense	chromosome	NULL	ENSG00000272115.1	AC233992.3			0.941	-0.834	4.97	0.0569	0.117	1.24
6	80355424	80356859	1436	+	ENSG00000272129	AL359715.3	lincRNA	chromosome	NULL	ENSG00000272129.1	AL359715.3			-0.461	-1.09	0.905	0.37	0.497	0.432
10	73703735	73713581	9847	-	ENSG00000272140	AC022400.6	lincRNA	chromosome	NULL	ENSG00000272140.2	AC022400.6			1.46	-0.185	25.2	0.00107	0.00531	2.97
6	5029972	5043449	13478	+	ENSG00000272142	AL359643.3	lincRNA	chromosome	NULL	ENSG00000272142.1	AL359643.3			-0.348	0.754	1.82	0.214	0.331	0.669
1	40690380	40692066	1687	-	ENSG00000272145	NFYC-AS1	antisense	chromosome	NFYC antisense RNA 1 [Source:HGNC Symbol;Acc:HGNC:49451]	ENSG00000272145.1	NFYC-AS1			0.474	0.278	1.86	0.21	0.325	0.678
1	145572345	145607858	35514	-	ENSG00000272150	NBPF25P	transcribed_unprocessed_pseudogene	chromosome	NBPF member 25, pseudogene [Source:HGNC Symbol;Acc:HGNC:45046]	ENSG00000272150.5	NBPF25P			0.0312	1.38	0.0185	0.895	0.931	0.0481
1	3785008	3785538	531	+	ENSG00000272153	AL365330.1	antisense	chromosome	NULL	ENSG00000272153.1	AL365330.1			0.0413	-0.162	0.0184	0.895	0.931	0.048
8	24912165	24914717	2553	-	ENSG00000272163	AF106564.1	antisense	chromosome	NULL	ENSG00000272163.1	AF106564.1			1.06	2.03	45.7	1.48e-4	0.00115	3.83
6	21664772	22368328	703557	+	ENSG00000272168	CASC15	lincRNA	chromosome	cancer susceptibility 15 (non-protein coding) [Source:HGNC Symbol;Acc:HGNC:28245]	ENSG00000272168.6	CASC15			-0.829	2.61	39	2.53e-4	0.00174	3.6
12	6943508	6944604	1097	-	ENSG00000272173	U47924.2	antisense	chromosome	NULL	ENSG00000272173.1	U47924.2			0.82	-0.0895	4.82	0.0598	0.122	1.22
1	149851061	149851624	564	+	ENSG00000272196	HIST2H2AA4	protein_coding	chromosome	histone cluster 2 H2A family member a4 [Source:HGNC Symbol;Acc:HGNC:29668]	ENSG00000272196.2	HIST2H2AA4			-0.418	1.96	2.35	0.164	0.27	0.784
8	234347	234887	541	-	ENSG00000272240	AC004908.1	antisense	chromosome	NULL	ENSG00000272240.1	AC004908.1			0.465	-0.861	0.897	0.372	0.499	0.43
6	17706257	17707344	1088	+	ENSG00000272269	AL138724.1	antisense	chromosome	NULL	ENSG00000272269.1	AL138724.1			-0.0497	1.94	0.0626	0.809	0.873	0.0921
6	3068045	3068894	850	-	ENSG00000272277	AL031963.3	antisense	chromosome	NULL	ENSG00000272277.1	AL031963.3			0.706	-1.65	1.65	0.234	0.353	0.632
8	450714	451343	630	-	ENSG00000272293	AC083964.1	antisense	chromosome	NULL	ENSG00000272293.1	AC083964.1			-0.604	-1.15	1.86	0.211	0.326	0.676
6	57908560	57913911	5352	-	ENSG00000272316	AL021368.2	lincRNA	chromosome	NULL	ENSG00000272316.1	AL021368.2			0.295	2.08	2.13	0.182	0.293	0.739
6	34279679	34392674	112996	-	ENSG00000272325	NUDT3	protein_coding	chromosome	nudix hydrolase 3 [Source:HGNC Symbol;Acc:HGNC:8050]	ENSG00000272325.1	NUDT3			0.475	6.2	63	4.78e-5	5.03e-4	4.32
19	35718019	35738878	20860	+	ENSG00000272333	KMT2B	protein_coding	chromosome	lysine methyltransferase 2B [Source:HGNC Symbol;Acc:HGNC:15840]	ENSG00000272333.5	KMT2B			0.226	6.11	11.5	0.00962	0.0296	2.02
5	44826076	44828592	2517	+	ENSG00000272335	AC093297.2	lincRNA	chromosome	NULL	ENSG00000272335.1	AC093297.2			0.319	1.66	2.02	0.194	0.307	0.713
6	16764346	16766883	2538	+	ENSG00000272341	AL137003.2	lincRNA	chromosome	NULL	ENSG00000272341.1	AL137003.2			-0.724	2.6	28.1	7.39e-4	0.00397	3.13
6	111309203	111313517	4315	+	ENSG00000272356	AL080317.3	antisense	chromosome	NULL	ENSG00000272356.1	AL080317.3			0.405	0.333	2.62	0.144	0.244	0.841
6	35220370	35224630	4261	-	ENSG00000272374	Z97832.2	lincRNA	chromosome	NULL	ENSG00000272374.1	Z97832.2			0.675	-0.211	4.79	0.0605	0.123	1.22
10	31187883	31261910	74028	+	ENSG00000272381	AL356258.1	lincRNA	chromosome	NULL	ENSG00000272381.1	AL356258.1			0.0193	-0.777	0.00313	0.957	0.972	0.0192
7	75416787	75486271	69485	-	ENSG00000272391	POM121C	protein_coding	chromosome	POM121 transmembrane nucleoporin C [Source:HGNC Symbol;Acc:HGNC:34005]	ENSG00000272391.5	POM121C			0.148	6.35	3.14	0.115	0.204	0.941
6	106969831	106975627	5797	-	ENSG00000272398	CD24	protein_coding	chromosome	CD24 molecule [Source:HGNC Symbol;Acc:HGNC:1645]	ENSG00000272398.5	CD24			0.0457	7.72	0.363	0.564	0.68	0.249
1	156641666	156644887	3222	-	ENSG00000272405	AL365181.3	antisense	chromosome	NULL	ENSG00000272405.1	AL365181.3			-0.689	-0.944	1.44	0.266	0.389	0.576
3	10249372	10285796	36425	+	ENSG00000272410	AC022384.1	protein_coding	chromosome	NULL	ENSG00000272410.5	AC022384.1			0.16	2.49	0.243	0.635	0.741	0.197
4	76251721	76311129	59409	+	ENSG00000272414	FAM47E-STBD1	protein_coding	chromosome	FAM47E-STBD1 readthrough [Source:HGNC Symbol;Acc:HGNC:44667]	ENSG00000272414.5	FAM47E-STBD1			-1.56	2.11	6.46	0.0348	0.08	1.46
1	145164099	145216058	51960	-	ENSG00000272419	AC241585.2	transcribed_unprocessed_pseudogene	chromosome	NULL	ENSG00000272419.6	AC241585.2			0.142	1.62	0.0797	0.785	0.856	0.105
10	79825902	79827602	1701	+	ENSG00000272447	AL135925.1	lincRNA	chromosome	NULL	ENSG00000272447.1	AL135925.1			-0.329	3.61	6.84	0.031	0.0733	1.51
1	2530064	2547460	17397	+	ENSG00000272449	AL139246.5	lincRNA	chromosome	NULL	ENSG00000272449.2	AL139246.5			0.704	-1.38	1.28	0.291	0.415	0.537
1	1409096	1410618	1523	+	ENSG00000272455	AL391244.3	lincRNA	chromosome	NULL	ENSG00000272455.1	AL391244.3			-0.0928	1.72	0.234	0.642	0.746	0.193
6	25992662	26001775	9114	+	ENSG00000272462	U91328.1	lincRNA	chromosome	NULL	ENSG00000272462.2	U91328.1			0.111	1.85	0.235	0.641	0.745	0.193
6	107957413	107959986	2574	+	ENSG00000272476	AL024507.2	antisense	chromosome	NULL	ENSG00000272476.1	AL024507.2			-0.469	1.26	5.02	0.0556	0.115	1.25
1	12618900	12619244	345	-	ENSG00000272482	AC254633.1	lincRNA	chromosome	NULL	ENSG00000272482.1	AC254633.1			-8.67	0.00503	62.6	2.26e-4	0.0016	3.65
8	124579631	124580648	1018	+	ENSG00000272486	AC090922.1	antisense	chromosome	NULL	ENSG00000272486.1	AC090922.1			0.0883	0.0483	0.0542	0.822	0.882	0.0852
10	79663192	79664786	1595	+	ENSG00000272489	AL132656.3	sense_intronic	chromosome	NULL	ENSG00000272489.1	AL132656.3			-0.385	0.0395	1.53	0.251	0.372	0.6
6	31195200	31198037	2838	-	ENSG00000272501	AL662844.4	antisense	chromosome	NULL	ENSG00000272501.1	AL662844.4			0.443	0.484	2.48	0.154	0.257	0.812
8	120812219	120813359	1141	+	ENSG00000272502	AC104958.2	antisense	chromosome	NULL	ENSG00000272502.1	AC104958.2			-0.707	-1.39	0.856	0.381	0.508	0.419
1	995966	998051	2086	-	ENSG00000272512	AL645608.8	lincRNA	chromosome	NULL	ENSG00000272512.1	AL645608.8			-0.194	-0.213	0.291	0.605	0.715	0.219
6	30723105	30723877	773	-	ENSG00000272540	AL662797.1	antisense	chromosome	NULL	ENSG00000272540.1	AL662797.1			0.31	1.42	1.35	0.278	0.402	0.556
7	45769105	45815263	46159	+	ENSG00000272556	GTF2IP13	transcribed_unprocessed_pseudogene	chromosome	general transcription factor IIi pseudogene 13 [Source:HGNC Symbol;Acc:HGNC:51725]	ENSG00000272556.2	GTF2IP13			0.377	1.82	3.8	0.0872	0.164	1.06
2	113432600	113436042	3443	+	ENSG00000272563	AC016745.2	lincRNA	chromosome	NULL	ENSG00000272563.1	AC016745.2			0.942	-0.781	5.03	0.0558	0.115	1.25
22	23658094	23717356	59263	-	ENSG00000272578	AP000347.1	transcribed_unprocessed_pseudogene	chromosome	NULL	ENSG00000272578.5	AP000347.1			-0.0833	1.84	0.0786	0.786	0.858	0.104
10	73124573	73125532	960	-	ENSG00000272599	AC016394.2	antisense	chromosome	NULL	ENSG00000272599.2	AC016394.2			0.57	0.447	4.97	0.0565	0.117	1.25
4	53285	88211	34927	+	ENSG00000272602	ZNF595	protein_coding	chromosome	zinc finger protein 595 [Source:HGNC Symbol;Acc:HGNC:27196]	ENSG00000272602.5	ZNF595			0.238	2.24	2.16	0.18	0.289	0.746
7	105571083	105573660	2578	+	ENSG00000272604	AC073073.2	antisense	chromosome	NULL	ENSG00000272604.1	AC073073.2			0.478	0.907	5.28	0.0508	0.107	1.29
4	7754090	7778928	24839	+	ENSG00000272620	AFAP1-AS1	antisense	chromosome	AFAP1 antisense RNA 1 [Source:HGNC Symbol;Acc:HGNC:28141]	ENSG00000272620.1	AFAP1-AS1			0.295	-0.642	0.713	0.424	0.549	0.373
10	73098044	73101297	3254	-	ENSG00000272630	AL731563.3	lincRNA	chromosome	NULL	ENSG00000272630.1	AL731563.3			0.0644	-1.01	0.0132	0.911	0.942	0.0403
10	86749754	86756298	6545	-	ENSG00000272631	AC067750.1	antisense	chromosome	NULL	ENSG00000272631.1	AC067750.1			0.186	1.57	0.998	0.347	0.474	0.459
17	142789	181636	38848	-	ENSG00000272636	DOC2B	protein_coding	chromosome	double C2 domain beta [Source:HGNC Symbol;Acc:HGNC:2986]	ENSG00000272636.3	DOC2B			-2.1	2.4	19.2	0.00239	0.00991	2.62
1	223951394	223992594	41201	-	ENSG00000272645	GTF2IP20	transcribed_unprocessed_pseudogene	chromosome	general transcription factor IIi pseudogene 20 [Source:HGNC Symbol;Acc:HGNC:51732]	ENSG00000272645.3	GTF2IP20			0.256	2.88	4.35	0.0708	0.14	1.15
1	153977743	153979160	1418	+	ENSG00000272654	AL358472.2	lincRNA	chromosome	NULL	ENSG00000272654.1	AL358472.2			0.823	-0.00403	9.14	0.0167	0.0454	1.78
7	44013562	44019170	5609	-	ENSG00000272655	POLR2J4	transcribed_unprocessed_pseudogene	chromosome	RNA polymerase II subunit J4, pseudogene [Source:HGNC Symbol;Acc:HGNC:28195]	ENSG00000272655.2	POLR2J4			0.0735	1.87	0.159	0.7	0.794	0.155
2	127886556	127887185	630	+	ENSG00000272667	AC012306.2	lincRNA	chromosome	NULL	ENSG00000272667.1	AC012306.2			-0.32	1.45	2.96	0.124	0.217	0.907
1	159854870	159867685	12816	+	ENSG00000272668	AL590560.2	antisense	chromosome	NULL	ENSG00000272668.2	AL590560.2			-0.175	-0.0193	0.168	0.693	0.788	0.159
5	141181399	141186399	5001	+	ENSG00000272674	PCDHB16	protein_coding	chromosome	protocadherin beta 16 [Source:HGNC Symbol;Acc:HGNC:14546]	ENSG00000272674.3	PCDHB16			-1.21	3.47	142	2.41e-6	6.11e-5	5.62
4	82374301	82384027	9727	+	ENSG00000272677	AC124016.1	antisense	chromosome	NULL	ENSG00000272677.1	AC124016.1			0.578	-1.2	2.38	0.162	0.267	0.791
7	123749068	123751166	2099	+	ENSG00000272686	AC006333.2	antisense	chromosome	NULL	ENSG00000272686.1	AC006333.2			-0.15	0.466	0.239	0.638	0.743	0.195
3	75435348	75457486	22139	+	ENSG00000272690	LINC02018	lincRNA	chromosome	long intergenic non-protein coding RNA 2018 [Source:HGNC Symbol;Acc:HGNC:52853]	ENSG00000272690.5	LINC02018			-0.121	0.901	0.159	0.701	0.795	0.154
7	65647010	65770810	123801	-	ENSG00000272693	AC073107.1	transcribed_unprocessed_pseudogene	chromosome	NULL	ENSG00000272693.4	AC073107.1			-0.847	-1.32	0.209	0.655	0.757	0.184
13	113864168	113866833	2666	+	ENSG00000272695	GAS6-DT	lincRNA	chromosome	GAS6 divergent transcript [Source:HGNC Symbol;Acc:HGNC:43694]	ENSG00000272695.1	GAS6-DT			0.944	1.09	19.1	0.00242	0.01	2.62
2	74832655	74833987	1333	-	ENSG00000272711	AC019069.1	lincRNA	chromosome	NULL	ENSG00000272711.1	AC019069.1			0.385	0.679	2.01	0.194	0.307	0.712
2	32165046	32165757	712	-	ENSG00000272716	AL121658.1	lincRNA	chromosome	NULL	ENSG00000272716.1	AL121658.1			0.0607	-1.45	0.013	0.912	0.943	0.04
22	38090127	38091559	1433	+	ENSG00000272720	AL022322.1	lincRNA	chromosome	NULL	ENSG00000272720.1	AL022322.1			-0.28	1.3	1.63	0.238	0.358	0.624
10	86965345	86971311	5967	-	ENSG00000272734	ADIRF-AS1	processed_transcript	chromosome	ADIRF antisense RNA 1 [Source:HGNC Symbol;Acc:HGNC:45127]	ENSG00000272734.1	ADIRF-AS1			0.299	2.19	2.53	0.151	0.252	0.822
1	222658867	222661512	2646	-	ENSG00000272750	AL592148.3	antisense	chromosome	NULL	ENSG00000272750.1	AL592148.3			0.288	-0.517	0.445	0.524	0.644	0.281
7	100336104	100367831	31728	+	ENSG00000272752	STAG3L5P-PVRIG2P-PILRB	processed_transcript	chromosome	STAG3L5P-PVRIG2P-PILRB readthrough [Source:HGNC Symbol;Acc:HGNC:48898]	ENSG00000272752.6	STAG3L5P-PVRIG2P-PILRB			0.155	3.24	1.04	0.338	0.465	0.471
3	122416207	122443180	26974	+	ENSG00000272758	AC083798.2	antisense	chromosome	NULL	ENSG00000272758.5	AC083798.2			-0.435	1.68	1.49	0.257	0.378	0.591
17	48635923	48647023	11101	-	ENSG00000272763	AC103702.2	lincRNA	chromosome	NULL	ENSG00000272763.1	AC103702.2			0.715	1.29	8.4	0.0201	0.0524	1.7
10	63465229	63466563	1335	+	ENSG00000272767	JMJD1C-AS1	antisense	chromosome	JMJD1C antisense RNA 1 [Source:HGNC Symbol;Acc:HGNC:28222]	ENSG00000272767.1	JMJD1C-AS1			-0.635	-1.24	1.7	0.229	0.347	0.641
7	44884953	44886393	1441	+	ENSG00000272768	AC004854.2	antisense	chromosome	NULL	ENSG00000272768.1	AC004854.2			-0.215	0.535	0.259	0.625	0.732	0.204
2	132345616	132347297	1682	-	ENSG00000272769	AC097532.2	lincRNA	chromosome	NULL	ENSG00000272769.1	AC097532.2			-0.589	-0.0204	4.44	0.0686	0.136	1.16
22	22303224	22310401	7178	+	ENSG00000272779	AC245060.4	unprocessed_pseudogene	chromosome	NULL	ENSG00000272779.1	AC245060.4			-0.376	3.3	11.3	0.01	0.0305	2
17	21532477	21574517	42041	-	ENSG00000272780	AC233702.9	processed_transcript	chromosome	NULL	ENSG00000272780.5	AC233702.9			-0.176	1.39	0.138	0.72	0.808	0.143
2	127625997	127626848	852	-	ENSG00000272789	AC010976.2	antisense	chromosome	NULL	ENSG00000272789.1	AC010976.2			-0.59	0.387	2.95	0.125	0.218	0.904
7	27147366	27152598	5233	-	ENSG00000272801	AC004080.5	processed_transcript	chromosome	NULL	ENSG00000272801.1	AC004080.5			-0.457	-2.06	0.185	0.677	0.776	0.169
15	100849831	100865457	15627	+	ENSG00000272808	AC015712.6	processed_transcript	chromosome	NULL	ENSG00000272808.3	AC015712.6			-0.915	-0.0277	7.86	0.0233	0.0589	1.63
8	233119	233692	574	+	ENSG00000272812	AC004908.2	sense_intronic	chromosome	NULL	ENSG00000272812.1	AC004908.2			1.5	-0.914	7.73	0.0241	0.0603	1.62
12	48903503	48957365	53863	-	ENSG00000272822	AC073610.3	protein_coding	chromosome	NULL	ENSG00000272822.1	AC073610.3			-0.97	-0.746	3.69	0.0913	0.17	1.04
7	66739829	66740385	557	-	ENSG00000272831	AC027644.3	antisense	chromosome	NULL	ENSG00000272831.1	AC027644.3			-0.0458	0.255	0.0145	0.907	0.939	0.0423
CHR_HSCHR22_2_CTG1	42079691	42084284	4594	+	ENSG00000272835	SMDT1	protein_coding	chromosome	single-pass membrane protein with aspartate rich tail 1 [Source:HGNC Symbol;Acc:HGNC:25055]	ENSG00000272835.3	SMDT1			-0.358	3.51	9.44	0.0154	0.0427	1.81
22	50205585	50206062	478	-	ENSG00000272836	AL022328.1	antisense	chromosome	NULL	ENSG00000272836.1	AL022328.1			1	-0.451	7.19	0.0283	0.0685	1.55
6	160990318	160992342	2025	-	ENSG00000272841	AL139393.2	antisense	chromosome	NULL	ENSG00000272841.1	AL139393.2			0.0566	4.46	0.309	0.593	0.705	0.227
12	121797511	121801972	4462	+	ENSG00000272849	AC084018.1	lincRNA	chromosome	NULL	ENSG00000272849.1	AC084018.1			0.426	0.156	1.38	0.275	0.399	0.561
10	14877688	14878686	999	-	ENSG00000272853	AC069544.1	lincRNA	chromosome	NULL	ENSG00000272853.1	AC069544.1			0.587	-1.09	1.84	0.212	0.328	0.673
4	173363780	173370446	6667	-	ENSG00000272870	AC097534.2	antisense	chromosome	NULL	ENSG00000272870.1	AC097534.2			-0.581	-0.0409	3.68	0.0918	0.171	1.04
17	7439506	7445966	6461	+	ENSG00000272884	AC113189.4	processed_transcript	chromosome	NULL	ENSG00000272884.1	AC113189.4			1.64	-0.182	4.9	0.0584	0.12	1.23
3	53283428	53347610	64183	-	ENSG00000272886	DCP1A	protein_coding	chromosome	decapping mRNA 1A [Source:HGNC Symbol;Acc:HGNC:18714]	ENSG00000272886.5	DCP1A			0.0848	5.28	0.901	0.37	0.498	0.431
15	92882707	92899701	16995	+	ENSG00000272888	LINC01578	processed_transcript	chromosome	long intergenic non-protein coding RNA 1578 [Source:HGNC Symbol;Acc:HGNC:48626]	ENSG00000272888.6	LINC01578			-0.175	4.82	4.22	0.0741	0.145	1.13
7	7552462	7566996	14535	-	ENSG00000272894	AC004982.2	lincRNA	chromosome	NULL	ENSG00000272894.5	AC004982.2			0.783	-0.991	0.944	0.359	0.486	0.445
7	128866308	128872044	5737	+	ENSG00000272899	ATP6V1FNB	protein_coding	chromosome	ATP6V1F neighbor [Source:HGNC Symbol;Acc:HGNC:52392]	ENSG00000272899.3	ATP6V1FNB			-0.291	0.073	0.686	0.432	0.557	0.365
14	64440369	64442238	1870	-	ENSG00000272909	AL122035.2	antisense	chromosome	NULL	ENSG00000272909.1	AL122035.2			0.0928	0.948	0.157	0.703	0.796	0.153
10	73796514	73811651	15138	-	ENSG00000272916	AC022400.7	protein_coding	chromosome	N-deacetylase and N-sulfotransferase 2 [Source:NCBI gene;Acc:8509]	ENSG00000272916.5	AC022400.7			-0.0747	1.52	0.0617	0.81	0.874	0.0914
7	105102838	105105483	2646	-	ENSG00000272918	AC005070.3	antisense	chromosome	NULL	ENSG00000272918.1	AC005070.3			0.47	-0.869	0.695	0.429	0.555	0.367
22	25476218	25479971	3754	+	ENSG00000272977	AL008721.2	sense_intronic	chromosome	NULL	ENSG00000272977.1	AL008721.2			-0.0383	0.776	0.0282	0.871	0.915	0.0601
6	166999405	167139141	139737	+	ENSG00000272980	Z94721.2	processed_transcript	chromosome	NULL	ENSG00000272980.4	Z94721.2			-0.203	-0.403	0.178	0.684	0.781	0.165
10	38137337	38144399	7063	+	ENSG00000272983	AL117339.4	lincRNA	chromosome	NULL	ENSG00000272983.1	AL117339.4			0.663	0.447	3.3	0.107	0.193	0.971
1	149845816	149846486	671	+	ENSG00000272993	AC239868.3	lincRNA	chromosome	NULL	ENSG00000272993.1	AC239868.3			0.062	1.43	0.103	0.757	0.837	0.121
2	105334027	105337475	3449	-	ENSG00000272994	AC012360.3	lincRNA	chromosome	NULL	ENSG00000272994.1	AC012360.3			0.518	1.08	3.81	0.0871	0.164	1.06
22	23652860	23717347	64488	-	ENSG00000273000	AP000347.2	processed_transcript	chromosome	NULL	ENSG00000273000.5	AP000347.2			-0.0128	0.637	0.00167	0.968	0.98	0.0139
1	185317779	185318530	752	+	ENSG00000273004	AL078644.2	lincRNA	chromosome	NULL	ENSG00000273004.1	AL078644.2			-0.75	0.445	5.45	0.0481	0.103	1.32
10	43136824	43138334	1511	-	ENSG00000273008	AC010864.1	lincRNA	chromosome	NULL	ENSG00000273008.1	AC010864.1			0.0404	-0.574	0.011	0.919	0.947	0.0367
7	32758882	32759353	472	+	ENSG00000273014	AC018645.2	lincRNA	chromosome	NULL	ENSG00000273014.1	AC018645.2			0.68	-0.109	5.35	0.0498	0.106	1.3
12	45718046	45727775	9730	-	ENSG00000273015	AC008124.1	lincRNA	chromosome	NULL	ENSG00000273015.2	AC008124.1			-0.116	2.8	0.693	0.43	0.555	0.367
17	18511221	18551705	40485	-	ENSG00000273018	AC107983.2	processed_transcript	chromosome	NULL	ENSG00000273018.6	AC107983.2			-0.036	1.13	0.0309	0.865	0.911	0.063
22	19017834	19020248	2415	+	ENSG00000273032	DGCR9	lincRNA	chromosome	DiGeorge syndrome critical region gene 9 (non-protein coding) [Source:HGNC Symbol;Acc:HGNC:17227]	ENSG00000273032.1	DGCR9			1.17	-0.901	7.58	0.0253	0.0627	1.6
3	122886941	122892416	5476	+	ENSG00000273033	LINC02035	lincRNA	chromosome	long intergenic non-protein coding RNA 2035 [Source:HGNC Symbol;Acc:HGNC:52875]	ENSG00000273033.2	LINC02035			0.887	1.95	18.6	0.00259	0.0106	2.59
10	32887255	32889311	2057	-	ENSG00000273038	AL365203.2	lincRNA	chromosome	NULL	ENSG00000273038.2	AL365203.2			-0.829	2.84	21.4	0.00172	0.00767	2.76
12	54017110	54035361	18252	+	ENSG00000273046	AC012531.2	processed_transcript	chromosome	NULL	ENSG00000273046.1	AC012531.2			0.132	0.144	0.175	0.687	0.783	0.163
7	107942116	107942740	625	+	ENSG00000273055	AC005046.1	antisense	chromosome	NULL	ENSG00000273055.1	AC005046.1			0.562	1.39	6.34	0.0361	0.0825	1.44
9	136799223	136810042	10820	+	ENSG00000273066	AL355987.4	processed_transcript	chromosome	NULL	ENSG00000273066.5	AL355987.4			-0.206	2.07	1.77	0.22	0.338	0.657
7	5428731	5429672	942	+	ENSG00000273084	AC092171.5	lincRNA	chromosome	NULL	ENSG00000273084.1	AC092171.5			0.249	-0.728	0.336	0.578	0.692	0.238
1	155169409	155187272	17864	-	ENSG00000273088	AL713999.1	protein_coding	chromosome	NULL	ENSG00000273088.1	AL713999.1			-0.479	-1.12	0.268	0.619	0.727	0.208
7	155295918	155297541	1624	-	ENSG00000273117	AC144652.1	lincRNA	chromosome	NULL	ENSG00000273117.1	AC144652.1			-0.0687	-0.111	0.0617	0.81	0.874	0.0914
1	120723923	120841481	117559	+	ENSG00000273136	NBPF26	protein_coding	chromosome	NBPF member 26 [Source:HGNC Symbol;Acc:HGNC:49571]	ENSG00000273136.6	NBPF26			-0.266	3.29	3.67	0.092	0.171	1.04
22	50208461	50209542	1082	-	ENSG00000273137	AL022328.2	antisense	chromosome	NULL	ENSG00000273137.1	AL022328.2			0.437	0.384	2.21	0.176	0.285	0.754
7	66902857	66906297	3441	+	ENSG00000273142	AC073335.2	lincRNA	chromosome	NULL	ENSG00000273142.1	AC073335.2			-0.171	1.66	0.574	0.471	0.594	0.327
22	46013606	46015498	1893	+	ENSG00000273145	BX537318.1	lincRNA	chromosome	NULL	ENSG00000273145.1	BX537318.1			-0.235	-0.73	0.399	0.545	0.664	0.263
20	18794529	18796067	1539	+	ENSG00000273148	AL035563.1	lincRNA	chromosome	NULL	ENSG00000273148.1	AL035563.1			0.143	-1.14	0.0827	0.781	0.854	0.107
7	879790	886547	6758	-	ENSG00000273151	AC073957.3	antisense	chromosome	NULL	ENSG00000273151.1	AC073957.3			-0.288	3.43	6.72	0.0322	0.0754	1.49
20	63708864	63739103	30240	+	ENSG00000273154	AL121845.3	protein_coding	chromosome	NULL	ENSG00000273154.3	AL121845.3			-0.0748	2.74	0.0861	0.777	0.851	0.11
15	24954986	24977850	22865	+	ENSG00000273173	SNURF	protein_coding	chromosome	SNRPN upstream reading frame [Source:HGNC Symbol;Acc:HGNC:11171]	ENSG00000273173.5	SNURF			-0.107	1.66	0.178	0.684	0.781	0.165
22	50191724	50192402	679	-	ENSG00000273188	AL022328.3	antisense	chromosome	NULL	ENSG00000273188.1	AL022328.3			0.223	-0.777	0.225	0.648	0.752	0.188
22	49902228	49904576	2349	+	ENSG00000273192	AL671710.1	lincRNA	chromosome	NULL	ENSG00000273192.1	AL671710.1			-0.0356	1.07	0.0239	0.881	0.921	0.0551
1	143904301	143905964	1664	-	ENSG00000273213	AC239798.4	processed_transcript	chromosome	NULL	ENSG00000273213.1	AC239798.4			7.43	-1.07	66.2	1.97e-4	0.00144	3.71
19	15346068	15348417	2350	-	ENSG00000273218	AC005776.2	lincRNA	chromosome	NULL	ENSG00000273218.1	AC005776.2			0.00278	-0.724	5.14e-5	0.994	0.998	0.00241
9	19375451	19375996	546	+	ENSG00000273226	AL391834.2	antisense	chromosome	NULL	ENSG00000273226.1	AL391834.2			1.13	-1.13	2.89	0.128	0.222	0.893
7	1464497	1467522	3026	-	ENSG00000273230	AC102953.2	lincRNA	chromosome	NULL	ENSG00000273230.1	AC102953.2			-0.26	1.65	2.03	0.192	0.305	0.716
7	26173533	26174945	1413	-	ENSG00000273237	AC004520.1	antisense	chromosome	NULL	ENSG00000273237.1	AC004520.1			0.351	1.92	3.19	0.112	0.2	0.95
4	573880	576300	2421	-	ENSG00000273238	AC116565.1	protein_coding	chromosome	Transmembrane protein 271 [Source:UniProtKB/Swiss-Prot;Acc:A0A286YF58]	ENSG00000273238.2	AC116565.1			-1.7	-0.911	9.63	0.014	0.0396	1.85
4	139411927	139454034	42108	-	ENSG00000273247	AC097376.2	antisense	chromosome	NULL	ENSG00000273247.5	AC097376.2			0.151	0.468	0.249	0.631	0.738	0.2
22	50199090	50200837	1748	-	ENSG00000273253	AL022328.4	antisense	chromosome	NULL	ENSG00000273253.2	AL022328.4			0.523	0.633	3.4	0.103	0.187	0.988
7	128524016	128531069	7054	-	ENSG00000273270	AC090114.2	lincRNA	chromosome	NULL	ENSG00000273270.1	AC090114.2			-0.463	4.26	21.8	0.00164	0.00739	2.79
21	31666728	31667247	520	-	ENSG00000273271	AP000254.1	antisense	chromosome	NULL	ENSG00000273271.1	AP000254.1			0.139	-0.979	0.152	0.707	0.799	0.151
1	32465069	32496686	31618	+	ENSG00000273274	ZBTB8B	protein_coding	chromosome	zinc finger and BTB domain containing 8B [Source:HGNC Symbol;Acc:HGNC:37057]	ENSG00000273274.1	ZBTB8B			-0.0342	2.26	0.0398	0.847	0.898	0.0722
2	225698514	225703654	5141	+	ENSG00000273301	AC016717.2	lincRNA	chromosome	NULL	ENSG00000273301.1	AC016717.2			-0.741	-0.407	5.82	0.0428	0.0938	1.37
2	99405218	99405843	626	+	ENSG00000273306	AC018690.1	antisense	chromosome	NULL	ENSG00000273306.1	AC018690.1			0.181	-0.411	0.339	0.577	0.691	0.239
22	19046162	19048375	2214	-	ENSG00000273311	DGCR11	sense_intronic	chromosome	DiGeorge syndrome critical region gene 11 (non-protein coding) [Source:HGNC Symbol;Acc:HGNC:17226]	ENSG00000273311.1	DGCR11			-0.054	1.58	0.0804	0.784	0.856	0.106
10	35604485	35608153	3669	-	ENSG00000273312	AL121749.1	antisense	chromosome	NULL	ENSG00000273312.2	AL121749.1			0.681	-0.986	2.47	0.156	0.259	0.807
7	148696467	148698664	2198	-	ENSG00000273314	AC005229.4	antisense	chromosome	NULL	ENSG00000273314.1	AC005229.4			0.333	1.12	2.52	0.151	0.253	0.821
7	129604548	129611630	7083	-	ENSG00000273329	AC078846.1	lincRNA	chromosome	NULL	ENSG00000273329.1	AC078846.1			0.0119	0.758	0.00131	0.972	0.982	0.0123
22	20318119	20318749	631	-	ENSG00000273343	AC007663.4	sense_intronic	chromosome	NULL	ENSG00000273343.1	AC007663.4			0.0306	-1.03	0.00498	0.946	0.965	0.0243
7	155003448	155005703	2256	+	ENSG00000273344	PAXIP1-AS1	lincRNA	chromosome	PAXIP1 antisense RNA 1 (head to head) [Source:HGNC Symbol;Acc:HGNC:27328]	ENSG00000273344.1	PAXIP1-AS1			0.0945	1.25	0.24	0.637	0.742	0.196
22	42278188	42278846	659	+	ENSG00000273366	Z83851.2	lincRNA	chromosome	NULL	ENSG00000273366.1	Z83851.2			0.292	-0.564	0.137	0.721	0.809	0.142
10	79968213	79973213	5001	+	ENSG00000273372	SFTPD-AS1	antisense	chromosome	SFTPD antisense RNA 1 [Source:HGNC Symbol;Acc:HGNC:51589]	ENSG00000273372.1	SFTPD-AS1			-0.144	0.828	0.346	0.573	0.688	0.242
1	110370154	110373003	2850	+	ENSG00000273373	AL355488.1	antisense	chromosome	NULL	ENSG00000273373.1	AL355488.1			1.47	0.473	20.2	0.00207	0.00887	2.68
9	91206175	91210299	4125	-	ENSG00000273381	AL158071.5	lincRNA	chromosome	NULL	ENSG00000273381.1	AL158071.5			0.164	-0.42	0.208	0.661	0.762	0.18
1	109087971	109090858	2888	-	ENSG00000273382	AL356488.3	antisense	chromosome	NULL	ENSG00000273382.1	AL356488.3			-0.378	1.13	2.68	0.14	0.238	0.853
22	31082156	31083565	1410	-	ENSG00000273387	AC005005.3	antisense	chromosome	NULL	ENSG00000273387.1	AC005005.3			-0.259	-1.14	0.368	0.561	0.677	0.251
CHR_HSCHR22_2_CTG1	42085525	42090955	5431	-	ENSG00000273397	NDUFA6	protein_coding	chromosome	NADH:ubiquinone oxidoreductase subunit A6 [Source:HGNC Symbol;Acc:HGNC:7690]	ENSG00000273397.4	NDUFA6			-0.012	4.92	0.0123	0.914	0.944	0.0389
2	68131238	68261230	129993	-	ENSG00000273398	AC017083.3	protein_coding	chromosome	NULL	ENSG00000273398.6	AC017083.3			-0.505	-0.982	0.919	0.366	0.494	0.436
19	33207129	33207639	511	+	ENSG00000273420	AC008738.7	3prime_overlapping_ncRNA	chromosome	NULL	ENSG00000273420.1	AC008738.7			-1.17	0.308	3.87	0.0852	0.161	1.07
7	43951910	44019151	67242	-	ENSG00000273432	AC004951.4	processed_transcript	chromosome	NULL	ENSG00000273432.1	AC004951.4			0.628	-1.21	0.928	0.364	0.491	0.439
7	67333047	67334383	1337	+	ENSG00000273448	AC006480.2	lincRNA	chromosome	NULL	ENSG00000273448.1	AC006480.2			-0.133	-0.363	0.173	0.688	0.784	0.162
2	218633256	218634014	759	-	ENSG00000273466	AC012510.1	antisense	chromosome	NULL	ENSG00000273466.1	AC012510.1			0.85	-1.21	1.22	0.303	0.428	0.519
4	140756528	140757921	1394	+	ENSG00000273472	AC096733.2	lincRNA	chromosome	NULL	ENSG00000273472.1	AC096733.2			-0.451	0.555	3.12	0.116	0.205	0.937
3	136837338	136839021	1684	-	ENSG00000273486	AC096992.2	antisense	chromosome	NULL	ENSG00000273486.1	AC096992.2			-1.36	0.623	14.8	0.00497	0.0176	2.3
CHR_HSCHR1_1_CTG3	2508533	2526600	18068	-	ENSG00000273494	PANK4	protein_coding	chromosome	pantothenate kinase 4 [Source:HGNC Symbol;Acc:HGNC:19366]	ENSG00000273494.3	PANK4			0.247	4.57	2.7	0.139	0.237	0.856
17	38800434	38825481	25048	-	ENSG00000273559	CWC25	protein_coding	chromosome	CWC25 spliceosome associated protein homolog [Source:HGNC Symbol;Acc:HGNC:25989]	ENSG00000273559.4	CWC25			-0.0151	3.88	0.00615	0.939	0.961	0.0271
CHR_HSCHR11_1_CTG7	2943292	2991260	47969	-	ENSG00000273562	NAP1L4	protein_coding	chromosome	nucleosome assembly protein 1 like 4 [Source:HGNC Symbol;Acc:HGNC:7640]	ENSG00000273562.4	NAP1L4			-0.504	-0.607	0.939	0.361	0.488	0.442
CHR_HSCHR15_4_CTG8	29260596	29720617	460022	-	ENSG00000273564	FAM189A1	protein_coding	chromosome	family with sequence similarity 189 member A1 [Source:HGNC Symbol;Acc:HGNC:29075]	ENSG00000273564.2	FAM189A1			2.46	2.19	140	2.54e-6	6.32e-5	5.59
12	131934642	131934928	287	+	ENSG00000273568	AC131009.3	sense_intronic	chromosome	NULL	ENSG00000273568.1	AC131009.3			0.586	-1.22	1.85	0.212	0.328	0.674
CHR_HSCHR19_4_CTG3_1	54469723	54471641	1919	-	ENSG00000273574	LENG9	protein_coding	chromosome	leukocyte receptor cluster member 9 [Source:HGNC Symbol;Acc:HGNC:16306]	ENSG00000273574.1	LENG9			-0.471	-1.18	0.218	0.653	0.756	0.185
17	39566915	39567559	645	+	ENSG00000273576	AC009283.1	lincRNA	chromosome	NULL	ENSG00000273576.1	AC009283.1			0.208	-0.473	0.4	0.545	0.664	0.263
CHR_HSCHR19LRC_PGF1_CTG3_1	54173824	54190479	16656	-	ENSG00000273592	MBOAT7	protein_coding	chromosome	membrane bound O-acyltransferase domain containing 7 [Source:HGNC Symbol;Acc:HGNC:15505]	ENSG00000273592.4	MBOAT7			-0.337	1.6	1.33	0.282	0.406	0.55
CHR_HSCHR8_3_CTG7	143579697	143597744	18048	-	ENSG00000273594	EEF1D	protein_coding	chromosome	eukaryotic translation elongation factor 1 delta [Source:HGNC Symbol;Acc:HGNC:3211]	ENSG00000273594.4	EEF1D			0.144	7.86	5.21	0.0521	0.109	1.28
10	124996064	125001491	5428	+	ENSG00000273599	AL731571.1	antisense	chromosome	NULL	ENSG00000273599.1	AL731571.1			0.0191	1.21	0.00966	0.924	0.951	0.0343
17	38671703	38675421	3719	-	ENSG00000273604	EPOP	protein_coding	chromosome	elongin BC and polycomb repressive complex 2 associated protein [Source:HGNC Symbol;Acc:HGNC:34493]	ENSG00000273604.1	EPOP			0.12	1.61	0.326	0.584	0.697	0.234
CHR_HSCHR17_7_CTG4	38330785	38406717	75933	-	ENSG00000273608	SRCIN1	protein_coding	chromosome	SRC kinase signaling inhibitor 1 [Source:HGNC Symbol;Acc:HGNC:29506]	ENSG00000273608.4	SRCIN1			-1.19	0.694	3.36	0.104	0.189	0.982
17	36486629	36499310	12682	+	ENSG00000273611	ZNHIT3	protein_coding	chromosome	zinc finger HIT-type containing 3 [Source:HGNC Symbol;Acc:HGNC:12309]	ENSG00000273611.4	ZNHIT3			-0.17	3.14	1.33	0.282	0.406	0.55
CHR_HSCHR22_1_CTG1	42090956	42125351	34396	+	ENSG00000273616	NDUFA6-DT	processed_transcript	chromosome	NDUFA6 divergent transcript [Source:HGNC Symbol;Acc:HGNC:45273]	ENSG00000273616.4	NDUFA6-DT			0.146	1.01	0.442	0.525	0.645	0.28
20	62386303	62386970	668	-	ENSG00000273619	AL121832.2	antisense	chromosome	NULL	ENSG00000273619.1	AL121832.2			0.629	-0.201	4.28	0.0729	0.143	1.14
CHR_HSCHR8_8_CTG1	1973878	2006936	33059	+	ENSG00000273645	KBTBD11	protein_coding	chromosome	kelch repeat and BTB domain containing 11 [Source:HGNC Symbol;Acc:HGNC:29104]	ENSG00000273645.2	KBTBD11			0.609	2.55	0.837	0.387	0.514	0.412
CHR_HSCHR5_2_CTG1_1	69755077	69848798	93722	-	ENSG00000273656	AC139494.1	transcribed_unprocessed_pseudogene	chromosome	NULL	ENSG00000273656.4	AC139494.1			0.193	1.48	0.172	0.689	0.785	0.162
CHR_HSCHR15_5_CTG8	82451282	82451992	711	-	ENSG00000273673	RPL9P9	transcribed_processed_pseudogene	chromosome	ribosomal protein L9 pseudogene 9 [Source:HGNC Symbol;Acc:HGNC:17251]	ENSG00000273673.2	RPL9P9			-0.0113	8.76	0.00737	0.934	0.957	0.0298
12	29332733	29333383	651	-	ENSG00000273680	AC009318.2	antisense	chromosome	NULL	ENSG00000273680.1	AC009318.2			0.0186	-0.774	0.00154	0.97	0.981	0.0134
CHR_HSCHR15_3_CTG8	44711489	44718888	7400	+	ENSG00000273686	B2M	protein_coding	chromosome	beta-2-microglobulin [Source:HGNC Symbol;Acc:HGNC:914]	ENSG00000273686.4	B2M			-0.102	4.7	2.11	0.185	0.296	0.733
CHR_HSCHR11_1_CTG7	2883205	2885904	2700	-	ENSG00000273707	CDKN1C	protein_coding	chromosome	cyclin dependent kinase inhibitor 1C [Source:HGNC Symbol;Acc:HGNC:1786]	ENSG00000273707.4	CDKN1C			0.345	0.672	0.778	0.404	0.53	0.394
CHR_HSCHR19_4_CTG3_1	54160592	54173691	13100	-	ENSG00000273722	TMC4	protein_coding	chromosome	transmembrane channel like 4 [Source:HGNC Symbol;Acc:HGNC:22998]	ENSG00000273722.4	TMC4			-1.34	-1.38	1.85	0.202	0.316	0.695
13	52651305	52652279	975	-	ENSG00000273723	AL139089.1	lincRNA	chromosome	NULL	ENSG00000273723.1	AL139089.1			0.0407	-0.584	0.0132	0.911	0.942	0.0403
14	77028086	77031572	3487	+	ENSG00000273729	AC007686.3	antisense	chromosome	NULL	ENSG00000273729.1	AC007686.3			1.88	1.02	45.8	1.48e-4	0.00115	3.83
15	22867052	22981063	114012	-	ENSG00000273749	CYFIP1	protein_coding	chromosome	cytoplasmic FMR1 interacting protein 1 [Source:HGNC Symbol;Acc:HGNC:13759]	ENSG00000273749.4	CYFIP1			-0.425	7.33	53	8.83e-5	7.88e-4	4.05
CHR_HSCHR14_7_CTG1	94050920	94081245	30326	-	ENSG00000273761	DDX24	protein_coding	chromosome	DEAD-box helicase 24 [Source:HGNC Symbol;Acc:HGNC:13266]	ENSG00000273761.5	DDX24			0.0167	7.12	0.117	0.741	0.824	0.13
CHR_HSCHR5_1_CTG1_1	70070287	70099184	28898	+	ENSG00000273772	SMN2	protein_coding	chromosome	survival of motor neuron 2, centromeric [Source:HGNC Symbol;Acc:HGNC:11118]	ENSG00000273772.4	SMN2			0.051	4.49	0.214	0.656	0.758	0.183
CHR_HSCHR17_7_CTG4	38229196	38313162	83967	+	ENSG00000273780	ARHGAP23	protein_coding	chromosome	Rho GTPase activating protein 23 [Source:HGNC Symbol;Acc:HGNC:29293]	ENSG00000273780.2	ARHGAP23			-0.0628	5.94	0.932	0.363	0.49	0.44
13	52600042	52642542	42501	+	ENSG00000273784	AL137058.2	processed_transcript	chromosome	NULL	ENSG00000273784.4	AL137058.2			0.26	1.31	1.79	0.218	0.335	0.662
CHR_HSCHR11_1_CTG6	1559754	1577630	17877	-	ENSG00000273793	DUSP8	protein_coding	chromosome	dual specificity phosphatase 8 [Source:HGNC Symbol;Acc:HGNC:3074]	ENSG00000273793.3	DUSP8			-1.47	3.42	62.2	5.02e-5	5.23e-4	4.3
21	45403809	45404369	561	-	ENSG00000273796	BX322562.1	lincRNA	chromosome	NULL	ENSG00000273796.1	BX322562.1			0.3	0.322	1.32	0.284	0.408	0.547
6	26215159	26216692	1534	-	ENSG00000273802	HIST1H2BG	protein_coding	chromosome	histone cluster 1 H2B family member g [Source:HGNC Symbol;Acc:HGNC:4746]	ENSG00000273802.2	HIST1H2BG			-1.16	0.729	3.04	0.12	0.211	0.922
CHR_HSCHR16_1_CTG1	16418201	16436927	18727	+	ENSG00000273807	AC244489.1	protein_coding	chromosome	nuclear pore complex interacting protein family member A5 [Source:NCBI gene;Acc:100288332]	ENSG00000273807.2	AC244489.1			-0.045	4.77	0.0197	0.892	0.929	0.0497
CHR_HSCHR5_2_CTG1_1	69492007	69556424	64418	+	ENSG00000273814	OCLN	protein_coding	chromosome	occludin [Source:HGNC Symbol;Acc:HGNC:8104]	ENSG00000273814.4	OCLN			-0.539	1.04	4.71	0.0621	0.126	1.21
X	49879948	49882565	2618	+	ENSG00000273820	USP27X	protein_coding	chromosome	ubiquitin specific peptidase 27 X-linked [Source:HGNC Symbol;Acc:HGNC:13486]	ENSG00000273820.1	USP27X			-0.13	2.38	0.832	0.388	0.515	0.411
1	144754572	144786606	32035	-	ENSG00000273825	FP700111.2	unprocessed_pseudogene	chromosome	NULL	ENSG00000273825.1	FP700111.2			4.71	-2.92	3.53	0.1	0.184	0.998
CHR_HSCHR11_1_CTG8	537527	554915	17389	+	ENSG00000273831	LRRC56	protein_coding	chromosome	leucine rich repeat containing 56 [Source:HGNC Symbol;Acc:HGNC:25430]	ENSG00000273831.2	LRRC56			-0.121	0.496	0.243	0.635	0.741	0.197
5	69364743	69370013	5271	-	ENSG00000273841	TAF9	protein_coding	chromosome	TATA-box binding protein associated factor 9 [Source:HGNC Symbol;Acc:HGNC:11542]	ENSG00000273841.4	TAF9			-0.242	5.35	7.71	0.0242	0.0604	1.62
CHR_HSCHR5_2_CTG1_1	69766913	69768768	1856	-	ENSG00000273847	AC139494.2	lincRNA	chromosome	NULL	ENSG00000273847.1	AC139494.2			0.274	1.45	1.02	0.343	0.47	0.465
CHR_HSCHRX_2_CTG3	333240	385935	52696	-	ENSG00000273850	PPP2R3B	protein_coding	chromosome	protein phosphatase 2 regulatory subunit B''beta [Source:HGNC Symbol;Acc:HGNC:13417]	ENSG00000273850.3	PPP2R3B			-0.0822	4.84	1.02	0.343	0.469	0.465
CHR_HSCHR5_2_CTG1_1	70670918	70783123	112206	+	ENSG00000273873	BDP1	protein_coding	chromosome	B double prime 1, subunit of RNA polymerase III transcription initiation factor IIIB [Source:HGNC Symbol;Acc:HGNC:13652]	ENSG00000273873.4	BDP1			0.566	3.64	8.51	0.0195	0.0513	1.71
14	51649516	51651744	2229	-	ENSG00000273888	FRMD6-AS1	antisense	chromosome	FRMD6 antisense RNA 1 [Source:HGNC Symbol;Acc:HGNC:20129]	ENSG00000273888.1	FRMD6-AS1			-0.194	1.1	0.772	0.405	0.531	0.392
CHR_HSCHR8_3_CTG7	143710940	143720808	9869	-	ENSG00000273889	FAM83H	protein_coding	chromosome	family with sequence similarity 83 member H [Source:HGNC Symbol;Acc:HGNC:24797]	ENSG00000273889.2	FAM83H			-0.546	3.85	0.661	0.44	0.565	0.357
10	121965764	121967700	1937	+	ENSG00000273891	AL731566.1	antisense	chromosome	NULL	ENSG00000273891.1	AL731566.1			0.624	-0.528	2.12	0.184	0.295	0.734
20	46681676	46682375	700	-	ENSG00000273893	AL133520.1	sense_intronic	chromosome	NULL	ENSG00000273893.1	AL133520.1			-0.399	-1.16	0.708	0.425	0.551	0.372
22	37681673	37693478	11806	+	ENSG00000273899	NOL12	protein_coding	chromosome	nucleolar protein 12 [Source:HGNC Symbol;Acc:HGNC:28585]	ENSG00000273899.4	NOL12			0.548	3.41	25.6	9.98e-4	0.00503	3
CHR_HSCHR5_2_CTG1_1	70179769	70181513	1745	-	ENSG00000273909	AC138827.2	lincRNA	chromosome	NULL	ENSG00000273909.1	AC138827.2			0.555	1.27	3.64	0.0932	0.173	1.03
CHR_HSCHR1_1_CTG3	2555639	2565622	9984	+	ENSG00000273936	TNFRSF14	protein_coding	chromosome	TNF receptor superfamily member 14 [Source:HGNC Symbol;Acc:HGNC:11912]	ENSG00000273936.4	TNFRSF14			3.4	-2.22	13.2	0.00412	0.0151	2.39
14	49862550	49862849	300	-	ENSG00000274012	RN7SL2	misc_RNA	chromosome	RNA, 7SL, cytoplasmic 2 [Source:HGNC Symbol;Acc:HGNC:23134]	ENSG00000274012.1	RN7SL2			-1.21	0.38	5.05	0.0552	0.115	1.26
1	148290889	148519604	228716	-	ENSG00000274020	LINC01138	processed_transcript	chromosome	long intergenic non-protein coding RNA 1138 [Source:HGNC Symbol;Acc:HGNC:49454]	ENSG00000274020.2	LINC01138			-0.819	1.73	19	0.00245	0.0101	2.61
12	89351015	89353271	2257	+	ENSG00000274021	AC024909.2	antisense	chromosome	NULL	ENSG00000274021.1	AC024909.2			0.134	1.6	0.418	0.536	0.656	0.271
9	67717411	67719178	1768	-	ENSG00000274026	FAM27E3	transcribed_processed_pseudogene	chromosome	family with sequence similarity 27 member E3 [Source:HGNC Symbol;Acc:HGNC:28655]	ENSG00000274026.1	FAM27E3			-0.0948	1.21	0.174	0.688	0.784	0.162
7	74964818	75024798	59981	+	ENSG00000274070	CASTOR2	protein_coding	chromosome	cytosolic arginine sensor for mTORC1 subunit 2 [Source:HGNC Symbol;Acc:HGNC:37073]	ENSG00000274070.1	CASTOR2			-0.13	2.3	0.749	0.412	0.538	0.385
CHR_HSCHR8_3_CTG7	143803351	143816310	12960	-	ENSG00000274081	PUF60	protein_coding	chromosome	poly(U) binding splicing factor 60 [Source:HGNC Symbol;Acc:HGNC:17042]	ENSG00000274081.4	PUF60			-0.439	5.41	3.97	0.0818	0.156	1.09
17	6657034	6693577	36544	+	ENSG00000274114	ALOX15P1	transcribed_unprocessed_pseudogene	chromosome	arachidonate 15-lipoxygenase pseudogene 1 [Source:HGNC Symbol;Acc:HGNC:13742]	ENSG00000274114.2	ALOX15P1			-0.39	-0.823	0.909	0.369	0.496	0.433
CHR_HSCHR8_8_CTG1	2044989	2165303	120315	+	ENSG00000274137	MYOM2	protein_coding	chromosome	myomesin 2 [Source:HGNC Symbol;Acc:HGNC:7614]	ENSG00000274137.2	MYOM2			-0.274	-1.03	0.205	0.663	0.763	0.179
17	21238870	21253410	14541	-	ENSG00000274180	NATD1	protein_coding	chromosome	N-acetyltransferase domain containing 1 [Source:HGNC Symbol;Acc:HGNC:30770]	ENSG00000274180.1	NATD1			-0.699	4.31	35.7	3.42e-4	0.00217	3.47
CHR_HSCHR8_3_CTG7	143703266	143709465	6200	+	ENSG00000274205	MAPK15	protein_coding	chromosome	mitogen-activated protein kinase 15 [Source:HGNC Symbol;Acc:HGNC:24667]	ENSG00000274205.4	MAPK15			-0.262	1.4	1.18	0.309	0.436	0.51
17	38352228	38405593	53366	+	ENSG00000274211	SOCS7	protein_coding	chromosome	suppressor of cytokine signaling 7 [Source:HGNC Symbol;Acc:HGNC:29846]	ENSG00000274211.4	SOCS7			0.256	5.33	2.16	0.18	0.29	0.744
16	75433836	75436392	2557	+	ENSG00000274220	AC009163.7	lincRNA	chromosome	NULL	ENSG00000274220.1	AC009163.7			0.275	0.41	1.14	0.317	0.443	0.499
21	44477850	44478493	644	+	ENSG00000274225	AP001065.1	lincRNA	chromosome	NULL	ENSG00000274225.1	AP001065.1			0.277	0.04	0.728	0.419	0.545	0.378
12	112018804	112019430	627	-	ENSG00000274227	AC073575.2	antisense	chromosome	NULL	ENSG00000274227.1	AC073575.2			0.162	-0.901	0.178	0.685	0.782	0.164
1	149176022	149251013	74992	+	ENSG00000274265	AC245297.3	lincRNA	chromosome	NULL	ENSG00000274265.4	AC245297.3			-0.545	-0.278	1.01	0.345	0.471	0.462
13	50125816	50128463	2648	+	ENSG00000274270	AL137060.1	sense_intronic	chromosome	NULL	ENSG00000274270.1	AL137060.1			-0.756	-1.08	2.31	0.167	0.274	0.776
7	100572232	100578700	6469	-	ENSG00000274272	AC069281.2	processed_transcript	chromosome	NULL	ENSG00000274272.1	AC069281.2			0.752	0.574	3.38	0.104	0.188	0.985
21	6444869	6468040	23172	-	ENSG00000274276	CBSL	protein_coding	chromosome	cystathionine-beta-synthase like [Source:HGNC Symbol;Acc:HGNC:51829]	ENSG00000274276.4	CBSL			-0.841	5.89	61.8	5.13e-5	5.32e-4	4.29
15	38851306	38853432	2127	-	ENSG00000274281	AC022929.2	lincRNA	chromosome	NULL	ENSG00000274281.1	AC022929.2			0.305	1.48	1.15	0.315	0.442	0.501
CHR_HSCHR8_3_CTG7	143777927	143802386	24460	-	ENSG00000274287	SCRIB	protein_coding	chromosome	scribbled planar cell polarity protein [Source:HGNC Symbol;Acc:HGNC:30377]	ENSG00000274287.4	SCRIB			0.251	6.38	15.6	0.00425	0.0155	2.37
12	121800797	121803403	2607	+	ENSG00000274292	AC084018.2	lincRNA	chromosome	NULL	ENSG00000274292.1	AC084018.2			0.554	1.41	8.32	0.0205	0.0534	1.69
CHR_HSCHR16_CTG2	401826	412487	10662	+	ENSG00000274296	DECR2	protein_coding	chromosome	2,4-dienoyl-CoA reductase 2 [Source:HGNC Symbol;Acc:HGNC:2754]	ENSG00000274296.3	DECR2			-0.244	2.88	1.1	0.326	0.452	0.487
CHR_HSCHR19LRC_PGF1_CTG3_1	54379038	54392337	13300	+	ENSG00000274305	LENG8	protein_coding	chromosome	leukocyte receptor cluster member 8 [Source:HGNC Symbol;Acc:HGNC:15500]	ENSG00000274305.4	LENG8			6.18	-2.06	8.62	0.0264	0.0648	1.58
15	25708470	25710869	2400	-	ENSG00000274307	AC023449.2	sense_intronic	chromosome	NULL	ENSG00000274307.1	AC023449.2			0.534	-0.0439	1.75	0.223	0.341	0.652
13	37934565	38048169	113605	+	ENSG00000274317	LINC02334	lincRNA	chromosome	long intergenic non-protein coding RNA 2334 [Source:HGNC Symbol;Acc:HGNC:53254]	ENSG00000274317.1	LINC02334			3.63	0.477	138	2.17e-6	5.7e-5	5.66
CHR_HSCHR15_5_CTG8	82509086	82518216	9131	+	ENSG00000274320	GOLGA6L9	protein_coding	chromosome	golgin A6 family-like 9 [Source:HGNC Symbol;Acc:HGNC:37229]	ENSG00000274320.2	GOLGA6L9			0.255	2.79	1.99	0.196	0.309	0.708
CHR_HSCHR17_1_CTG5	45505209	45550562	45354	-	ENSG00000274332	LRRC37A2	protein_coding	chromosome	leucine rich repeat containing 37 member A2 [Source:HGNC Symbol;Acc:HGNC:32404]	ENSG00000274332.3	LRRC37A2			-0.0289	1.26	0.0103	0.921	0.949	0.0355
21	5553637	5614880	61244	+	ENSG00000274333	CU633967.1	lincRNA	chromosome	uncharacterized LOC102724219 [Source:NCBI gene;Acc:102724219]	ENSG00000274333.4	CU633967.1			-0.427	5.07	7.29	0.0272	0.0665	1.56
CHR_HSCHR16_3_CTG1	4373807	4385487	11681	+	ENSG00000274334	VASN	protein_coding	chromosome	vasorin [Source:HGNC Symbol;Acc:HGNC:18517]	ENSG00000274334.1	VASN			-1.26	3.43	0.997	0.347	0.474	0.459
CHR_HSCHR16_3_CTG1	4512634	4526261	13628	-	ENSG00000274336	CDIP1	protein_coding	chromosome	cell death inducing p53 target 1 [Source:HGNC Symbol;Acc:HGNC:13234]	ENSG00000274336.2	CDIP1			0.322	4.5	2.76	0.136	0.232	0.868
9	66856426	66932141	75716	+	ENSG00000274349	ZNF658	protein_coding	chromosome	zinc finger protein 658 [Source:HGNC Symbol;Acc:HGNC:25226]	ENSG00000274349.4	ZNF658			-0.157	1.97	0.586	0.466	0.59	0.332
CHR_HSCHR8_3_CTG7	143671459	143700905	29447	+	ENSG00000274352	ZNF707	protein_coding	chromosome	zinc finger protein 707 [Source:HGNC Symbol;Acc:HGNC:27815]	ENSG00000274352.4	ZNF707			-0.528	3.36	7.91	0.0229	0.058	1.64
17	60025859	60030746	4888	+	ENSG00000274378	AC005702.3	unprocessed_pseudogene	chromosome	NULL	ENSG00000274378.1	AC005702.3			1.84	-1.44	5.28	0.0479	0.103	1.32
15	64950916	64951435	520	-	ENSG00000274383	AC103691.1	antisense	chromosome	NULL	ENSG00000274383.1	AC103691.1			-0.39	-1.46	0.568	0.473	0.596	0.325
1	42785007	42816619	31613	+	ENSG00000274386	TMEM269	protein_coding	chromosome	transmembrane protein 269 [Source:HGNC Symbol;Acc:HGNC:52381]	ENSG00000274386.5	TMEM269			0.369	-0.729	1.29	0.29	0.414	0.538
CHR_HSCHR2_3_CTG7_2	131722418	131768326	45909	+	ENSG00000274392	C2orf27A	transcribed_unprocessed_pseudogene	chromosome	chromosome 2 open reading frame 27A [Source:NCBI gene;Acc:29798]	ENSG00000274392.3	C2orf27A			-1.23	0.37	12.2	0.0083	0.0264	2.08
CHR_HSCHR15_3_CTG3	22461390	22471066	9677	+	ENSG00000274404	GOLGA6L22	protein_coding	chromosome	golgin A6 family-like 22 [Source:HGNC Symbol;Acc:HGNC:50289]	ENSG00000274404.3	GOLGA6L22			0.922	-1.02	1.79	0.218	0.336	0.661
20	25239007	25245229	6223	-	ENSG00000274414	AL121772.1	lincRNA	chromosome	NULL	ENSG00000274414.1	AL121772.1			0.366	-0.48	0.947	0.359	0.487	0.444
17	38003976	38014902	10927	+	ENSG00000274419	TBC1D3D	protein_coding	chromosome	TBC1 domain family member 3D [Source:HGNC Symbol;Acc:HGNC:28944]	ENSG00000274419.6	TBC1D3D			-0.303	1.01	0.135	0.723	0.811	0.141
22	22283928	22287220	3293	-	ENSG00000274422	AC245060.5	lincRNA	chromosome	NULL	ENSG00000274422.1	AC245060.5			1.4	3.72	122	4.27e-6	9.01e-5	5.37
19	10333436	10336248	2813	+	ENSG00000274425	AC114271.1	antisense	chromosome	NULL	ENSG00000274425.1	AC114271.1			-0.164	1.83	0.628	0.451	0.576	0.346
CHR_HSCHR17_1_CTG2	1650629	1684882	34254	-	ENSG00000274442	PRPF8	protein_coding	chromosome	pre-mRNA processing factor 8 [Source:HGNC Symbol;Acc:HGNC:17340]	ENSG00000274442.2	PRPF8			-0.0231	5.42	4.32e-4	0.984	0.99	0.00703
CHR_HSCHR19_1_CTG2	20815244	20822244	7001	+	ENSG00000274449	AC008463.2	lincRNA	chromosome	NULL	ENSG00000274449.1	AC008463.2			1.08	-0.738	7.12	0.0289	0.0696	1.54
16	21950218	21951708	1491	-	ENSG00000274460	AC092119.2	lincRNA	chromosome	NULL	ENSG00000274460.1	AC092119.2			-0.0852	-1.09	0.0247	0.879	0.92	0.056
15	23309607	23313276	3670	+	ENSG00000274471	AC242376.2	unprocessed_pseudogene	chromosome	NULL	ENSG00000274471.1	AC242376.2			1.47	0.554	23.1	0.00137	0.00646	2.86
CHR_HSCHR17_2_CTG2	1247054	1303157	56104	-	ENSG00000274474	YWHAE	protein_coding	chromosome	tyrosine 3-monooxygenase/tryptophan 5-monooxygenase activation protein epsilon [Source:HGNC Symbol;Acc:HGNC:12851]	ENSG00000274474.3	YWHAE			-0.00468	5.81	0.00625	0.939	0.96	0.0274
CHR_HSCHR8_4_CTG7	143163211	143166008	2798	-	ENSG00000274488	LY6H	protein_coding	chromosome	lymphocyte antigen 6 family member H [Source:HGNC Symbol;Acc:HGNC:6728]	ENSG00000274488.4	LY6H			10.1	1.45	231	5.46e-6	1.06e-4	5.26
17	37977972	37989048	11077	-	ENSG00000274512	TBC1D3L	protein_coding	chromosome	TBC1 domain family member 3L [Source:HGNC Symbol;Acc:HGNC:51246]	ENSG00000274512.5	TBC1D3L			0.00322	3.85	7.53e-4	0.979	0.987	0.00931
9	60929774	60936746	6973	+	ENSG00000274516	FAM74A6	transcribed_processed_pseudogene	chromosome	family with sequence similarity 74 member A6 [Source:HGNC Symbol;Acc:HGNC:34036]	ENSG00000274516.2	FAM74A6			0.371	-0.281	1.26	0.294	0.419	0.532
7	75027122	75074228	47107	-	ENSG00000274523	RCC1L	protein_coding	chromosome	RCC1 like [Source:HGNC Symbol;Acc:HGNC:14948]	ENSG00000274523.4	RCC1L			-0.0745	5.73	1.8	0.217	0.334	0.664
CHR_HSCHR11_1_CTG7	2928201	2929383	1183	-	ENSG00000274538	PHLDA2	protein_coding	chromosome	pleckstrin homology like domain family A member 2 [Source:HGNC Symbol;Acc:HGNC:12385]	ENSG00000274538.2	PHLDA2			-0.629	1.77	8.28	0.0207	0.0536	1.68
CHR_HSCHR15_4_CTG8	32181324	32319966	138643	+	ENSG00000274542	AC243734.1	protein_coding	chromosome	cholinergic receptor nicotinic alpha 7 subunit [Source:NCBI gene;Acc:1139]	ENSG00000274542.1	AC243734.1			0.962	0.397	2.08	0.188	0.299	0.726
5	181329049	181331839	2791	-	ENSG00000274553	AC138035.3	processed_pseudogene	chromosome	NULL	ENSG00000274553.1	AC138035.3			0.277	-0.434	0.54	0.484	0.606	0.316
17	68131462	68131907	446	+	ENSG00000274561	AC005332.4	lincRNA	chromosome	NULL	ENSG00000274561.1	AC005332.4			0.417	-0.248	1.3	0.287	0.412	0.542
17	62626437	62627590	1154	-	ENSG00000274565	AC080038.1	antisense	chromosome	NULL	ENSG00000274565.1	AC080038.1			1.02	0.854	18.6	0.00262	0.0106	2.58
7	73104201	73111140	6940	-	ENSG00000274570	SPDYE10P	transcribed_unprocessed_pseudogene	chromosome	speedy/RINGO cell cycle regulator family member E10, pseudogene [Source:HGNC Symbol;Acc:HGNC:51506]	ENSG00000274570.4	SPDYE10P			0.456	-0.773	1.08	0.329	0.456	0.483
CHR_HSCHR19_4_CTG3_1	54882451	54899533	17083	+	ENSG00000274580	FCAR	protein_coding	chromosome	Fc fragment of IgA receptor [Source:HGNC Symbol;Acc:HGNC:3608]	ENSG00000274580.4	FCAR			0.00124	0.098	1.46e-5	0.997	1	0.00128
22	18533646	18577968	44323	-	ENSG00000274602	PI4KAP1	transcribed_unprocessed_pseudogene	chromosome	phosphatidylinositol 4-kinase alpha pseudogene 1 [Source:HGNC Symbol;Acc:HGNC:33576]	ENSG00000274602.4	PI4KAP1			0.561	5.09	48.4	1.21e-4	9.92e-4	3.92
13	100086031	100088848	2818	-	ENSG00000274605	AL355338.1	lincRNA	chromosome	NULL	ENSG00000274605.1	AL355338.1			0.301	1.74	2.61	0.145	0.244	0.839
17	38078262	38124770	46509	+	ENSG00000274615	AC233968.1	unprocessed_pseudogene	chromosome	NULL	ENSG00000274615.1	AC233968.1			-0.0237	1.22	0.00711	0.935	0.957	0.0292
CHR_HSCHR19LRC_COX2_CTG3_1	54201473	54208260	6788	+	ENSG00000274626	AC012314.7	protein_coding	chromosome	ribosomal protein S9 [Source:NCBI gene;Acc:6203]	ENSG00000274626.3	AC012314.7			-0.667	5.14	19.4	0.00231	0.00962	2.64
9	66047084	66055006	7923	-	ENSG00000274628	AL669942.1	processed_transcript	chromosome	NULL	ENSG00000274628.4	AL669942.1			1.73	-0.135	34.1	4.12e-4	0.0025	3.39
CHR_HSCHR16_3_CTG1	4314761	4339597	24837	+	ENSG00000274636	GLIS2	protein_coding	chromosome	GLIS family zinc finger 2 [Source:HGNC Symbol;Acc:HGNC:29450]	ENSG00000274636.2	GLIS2			0.0472	3.51	0.034	0.858	0.907	0.0663
CHR_HSCHR19LRC_COX1_CTG3_1	54201241	54249371	48131	+	ENSG00000274646	RPS9	protein_coding	chromosome	ribosomal protein S9 [Source:HGNC Symbol;Acc:HGNC:10442]	ENSG00000274646.4	RPS9			0.342	0.746	0.75	0.412	0.538	0.385
15	48528980	48529728	749	-	ENSG00000274654	AC022467.1	sense_intronic	chromosome	NULL	ENSG00000274654.1	AC022467.1			-0.588	-1.39	0.788	0.401	0.527	0.397
CHR_HSCHR5_2_CTG1_1	69415353	69444141	28789	+	ENSG00000274671	MARVELD2	protein_coding	chromosome	MARVEL domain containing 2 [Source:HGNC Symbol;Acc:HGNC:26401]	ENSG00000274671.4	MARVELD2			0.141	0.347	0.0627	0.809	0.873	0.0923
CHR_HSCHR19LRC_LRC_J_CTG3_1	54190866	54195141	4276	+	ENSG00000274672	TSEN34	protein_coding	chromosome	tRNA splicing endonuclease subunit 34 [Source:HGNC Symbol;Acc:HGNC:15506]	ENSG00000274672.4	TSEN34			-0.0786	0.897	0.0335	0.859	0.907	0.0658
CHR_HSCHR5_2_CTG1_1	70182128	70214752	32625	-	ENSG00000274675	GTF2H2C_2	protein_coding	chromosome	GTF2H2 family member C, copy 2 [Source:HGNC Symbol;Acc:HGNC:35418]	ENSG00000274675.4	GTF2H2C_2			0.199	4.18	2.92	0.126	0.219	0.9
CHR_HSCHR21_5_CTG2	46161526	46186787	25262	-	ENSG00000274679	SPATC1L	protein_coding	chromosome	spermatogenesis and centriole associated 1 like [Source:HGNC Symbol;Acc:HGNC:1298]	ENSG00000274679.4	SPATC1L			-0.0358	3.67	0.108	0.75	0.832	0.125
CHR_HSCHR16_3_CTG1	4463639	4497722	34084	-	ENSG00000274684	NMRAL1	protein_coding	chromosome	NmrA like redox sensor 1 [Source:HGNC Symbol;Acc:HGNC:24987]	ENSG00000274684.4	NMRAL1			-0.649	4.08	29.5	6.37e-4	0.00353	3.2
17	68205489	68207493	2005	+	ENSG00000274712	AC005332.5	lincRNA	chromosome	NULL	ENSG00000274712.1	AC005332.5			0.00788	1.63	0.00124	0.973	0.983	0.012
13	107870383	107873372	2990	+	ENSG00000274718	AL136964.1	lincRNA	chromosome	NULL	ENSG00000274718.1	AL136964.1			0.297	-1.2	0.493	0.503	0.624	0.298
CHR_HSCHR8_8_CTG1	1823976	1958641	134666	+	ENSG00000274726	ARHGEF10	protein_coding	chromosome	Rho guanine nucleotide exchange factor 10 [Source:HGNC Symbol;Acc:HGNC:14103]	ENSG00000274726.4	ARHGEF10			0.178	6.03	5.41	0.0487	0.104	1.31
CHR_HSCHR19_2_CTG2	21732245	21777028	44784	-	ENSG00000274746	ZNF100	protein_coding	chromosome	zinc finger protein 100 [Source:HGNC Symbol;Acc:HGNC:12880]	ENSG00000274746.4	ZNF100			-0.861	-0.444	3.29	0.108	0.193	0.969
6	26224199	26227473	3275	+	ENSG00000274750	HIST1H3E	protein_coding	chromosome	histone cluster 1 H3 family member e [Source:HGNC Symbol;Acc:HGNC:4769]	ENSG00000274750.2	HIST1H3E			3.89	0.313	92.3	7.42e-6	1.31e-4	5.13
CHR_HSCHR16_1_CTG1	15317897	15380303	62407	-	ENSG00000274779	NOMO1	protein_coding	chromosome	NODAL modulator 1 [Source:HGNC Symbol;Acc:HGNC:30060]	ENSG00000274779.4	NOMO1			-0.19	8.29	16.9	0.00343	0.0131	2.46
CHR_HSCHR11_1_CTG8	576501	612474	35974	+	ENSG00000274780	PHRF1	protein_coding	chromosome	PHD and ring finger domains 1 [Source:HGNC Symbol;Acc:HGNC:24351]	ENSG00000274780.2	PHRF1			0.0442	6.21	0.511	0.495	0.617	0.305
CHR_HSCHR5_1_CTG1_1	70780935	70893131	112197	+	ENSG00000274803	BDP1	protein_coding	chromosome	B double prime 1, subunit of RNA polymerase III transcription initiation factor IIIB [Source:HGNC Symbol;Acc:HGNC:13652]	ENSG00000274803.4	BDP1			0.275	5.85	16.1	0.00395	0.0146	2.4
17	36165681	36176636	10956	-	ENSG00000274808	TBC1D3B	protein_coding	chromosome	TBC1 domain family member 3B [Source:HGNC Symbol;Acc:HGNC:27011]	ENSG00000274808.5	TBC1D3B			0.92	1.04	3.14	0.115	0.204	0.94
3	132558142	132722459	164318	-	ENSG00000274810	NPHP3-ACAD11	protein_coding	chromosome	NPHP3-ACAD11 readthrough (NMD candidate) [Source:HGNC Symbol;Acc:HGNC:48351]	ENSG00000274810.4	NPHP3-ACAD11			0.186	2.06	0.156	0.703	0.796	0.153
20	38955910	38956547	638	+	ENSG00000274825	AL023803.2	lincRNA	chromosome	NULL	ENSG00000274825.1	AL023803.2			0.227	-0.821	0.223	0.649	0.753	0.187
18	79677287	79679358	2072	-	ENSG00000274828	AC068473.5	lincRNA	chromosome	NULL	ENSG00000274828.1	AC068473.5			0.0094	1.2	0.00106	0.975	0.984	0.0111
CHR_HSCHR17_7_CTG4	36602534	36609940	7407	+	ENSG00000274853	MRM1	protein_coding	chromosome	mitochondrial rRNA methyltransferase 1 [Source:HGNC Symbol;Acc:HGNC:26202]	ENSG00000274853.2	MRM1			0.0946	1.39	0.0467	0.834	0.89	0.0786
17	6521131	6521412	282	+	ENSG00000274860	RF00017	misc_RNA	chromosome	NULL	ENSG00000274860.1	RF00017			-0.307	-1	0.402	0.544	0.663	0.264
CHR_HSCHR2_1_CTG1	3401777	3486461	84685	+	ENSG00000274891	TRAPPC12	protein_coding	chromosome	trafficking protein particle complex 12 [Source:HGNC Symbol;Acc:HGNC:24284]	ENSG00000274891.3	TRAPPC12			0.353	0.447	1.27	0.293	0.417	0.534
CHR_HSCHR19LRC_LRC_J_CTG3_1	54115536	54131896	16361	+	ENSG00000274894	AC012314.10	protein_coding	chromosome	pre-mRNA processing factor 31 [Source:NCBI gene;Acc:26121]	ENSG00000274894.4	AC012314.10			1.18	0.953	3.96	0.082	0.156	1.09
11	797511	799190	1680	+	ENSG00000274897	PANO1	protein_coding	chromosome	proapoptotic nucleolar protein 1 [Source:HGNC Symbol;Acc:HGNC:51237]	ENSG00000274897.2	PANO1			-0.334	1.15	2.34	0.165	0.271	0.782
CHR_HSCHR19LRC_COX1_CTG3_1	54314131	54327636	13506	-	ENSG00000274914	LILRA5	protein_coding	chromosome	leukocyte immunoglobulin like receptor A5 [Source:HGNC Symbol;Acc:HGNC:16309]	ENSG00000274914.4	LILRA5			-0.157	-1.16	0.0985	0.762	0.84	0.118
16	25257952	25261066	3115	+	ENSG00000274925	AC008741.2	lincRNA	chromosome	NULL	ENSG00000274925.1	AC008741.2			0.335	0.195	1.09	0.328	0.454	0.485
CHR_HSCHR17_7_CTG4	36166057	36176992	10936	-	ENSG00000274939	TBC1D3B	protein_coding	chromosome	TBC1 domain family member 3B [Source:HGNC Symbol;Acc:HGNC:27011]	ENSG00000274939.2	TBC1D3B			0.558	-0.613	2.12	0.184	0.295	0.735
CHR_HSCHR19LRC_PGF1_CTG3_1	54201424	54249604	48181	+	ENSG00000274950	RPS9	protein_coding	chromosome	ribosomal protein S9 [Source:HGNC Symbol;Acc:HGNC:10442]	ENSG00000274950.4	RPS9			-0.791	-1.98	0.462	0.513	0.634	0.29
8	62977861	62984900	7040	+	ENSG00000274956	AC120042.3	lincRNA	chromosome	NULL	ENSG00000274956.2	AC120042.3			0.527	2.15	5.8	0.0428	0.0938	1.37
12	32339368	32340724	1357	+	ENSG00000274964	AC026356.1	sense_intronic	chromosome	NULL	ENSG00000274964.1	AC026356.1			-0.252	0.43	0.785	0.402	0.528	0.396
12	69326574	69331882	5309	-	ENSG00000274979	AC020656.2	lincRNA	chromosome	NULL	ENSG00000274979.1	AC020656.2			0.146	-0.49	0.125	0.733	0.819	0.135
CHR_HSCHR22_1_CTG7	23971367	23980473	9107	-	ENSG00000275003	DDT	protein_coding	chromosome	D-dopachrome tautomerase [Source:HGNC Symbol;Acc:HGNC:2732]	ENSG00000275003.3	DDT			0.172	4.92	4.88	0.0584	0.12	1.23
22	22484421	22509154	24734	-	ENSG00000275004	ZNF280B	protein_coding	chromosome	zinc finger protein 280B [Source:HGNC Symbol;Acc:HGNC:23022]	ENSG00000275004.3	ZNF280B			-0.056	2.33	0.0867	0.776	0.85	0.11
CHR_HSCHR22_1_CTG3	22556806	22568466	11661	-	ENSG00000275013	PRAME	protein_coding	chromosome	preferentially expressed antigen in melanoma [Source:HGNC Symbol;Acc:HGNC:9336]	ENSG00000275013.4	PRAME			-2.52	1.53	116	5.2e-6	1.03e-4	5.28
17	38705542	38729803	24262	+	ENSG00000275023	MLLT6	protein_coding	chromosome	MLLT6, PHD finger containing [Source:HGNC Symbol;Acc:HGNC:7138]	ENSG00000275023.4	MLLT6			0.0474	5.99	0.613	0.456	0.581	0.341
CHR_HSCHR17_1_CTG9	83077507	83097050	19544	+	ENSG00000275031	METRNL	protein_coding	chromosome	meteorin like, glial cell differentiation regulator [Source:HGNC Symbol;Acc:HGNC:27584]	ENSG00000275031.2	METRNL			0.27	1.48	0.584	0.467	0.591	0.331
CHR_HSCHR12_6_CTG2_1	123918723	123946006	27284	-	ENSG00000275035	CCDC92	protein_coding	chromosome	coiled-coil domain containing 92 [Source:HGNC Symbol;Acc:HGNC:29563]	ENSG00000275035.2	CCDC92			-0.497	3.96	1.7	0.228	0.347	0.641
CHR_HSCHR5_2_CTG1_1	69559974	69592641	32668	+	ENSG00000275045	GTF2H2	protein_coding	chromosome	general transcription factor IIH subunit 2 [Source:HGNC Symbol;Acc:HGNC:4656]	ENSG00000275045.4	GTF2H2			0.135	3.36	1.57	0.245	0.366	0.61
2	55547292	55618880	71589	-	ENSG00000275052	PPP4R3B	protein_coding	chromosome	protein phosphatase 4 regulatory subunit 3B [Source:HGNC Symbol;Acc:HGNC:29267]	ENSG00000275052.4	PPP4R3B			0.0139	6.19	0.0391	0.848	0.899	0.0715
19	52049007	52049754	748	+	ENSG00000275055	AC011468.5	antisense	chromosome	NULL	ENSG00000275055.1	AC011468.5			0.397	-1.32	0.579	0.469	0.593	0.329
17	37514797	37609496	94700	-	ENSG00000275066	SYNRG	protein_coding	chromosome	synergin gamma [Source:HGNC Symbol;Acc:HGNC:557]	ENSG00000275066.4	SYNRG			0.139	5.75	1.45	0.263	0.386	0.58
8	22106872	22109419	2548	-	ENSG00000275074	NUDT18	protein_coding	chromosome	nudix hydrolase 18 [Source:HGNC Symbol;Acc:HGNC:26194]	ENSG00000275074.1	NUDT18			-0.872	2.83	25.5	0.00101	0.00509	2.99
CHR_HSCHR19LRC_LRC_J_CTG3_1	54107066	54115801	8736	-	ENSG00000275086	TFPT	protein_coding	chromosome	TCF3 fusion partner [Source:HGNC Symbol;Acc:HGNC:13630]	ENSG00000275086.1	TFPT			-0.318	3.15	5.03	0.0553	0.115	1.26
CHR_HSCHR17_7_CTG4	36545260	36590811	45552	+	ENSG00000275099	GGNBP2	protein_coding	chromosome	gametogenetin binding protein 2 [Source:HGNC Symbol;Acc:HGNC:19357]	ENSG00000275099.2	GGNBP2			-0.0525	3.51	0.136	0.721	0.809	0.142
2	95165432	95184317	18886	+	ENSG00000275111	ZNF2	protein_coding	chromosome	zinc finger protein 2 [Source:HGNC Symbol;Acc:HGNC:12991]	ENSG00000275111.4	ZNF2			-0.178	2.59	1.61	0.24	0.36	0.619
CHR_HSCHR19_4_CTG3_1	54173853	54190413	16561	-	ENSG00000275118	MBOAT7	protein_coding	chromosome	membrane bound O-acyltransferase domain containing 7 [Source:HGNC Symbol;Acc:HGNC:15505]	ENSG00000275118.4	MBOAT7			0.245	4.25	0.934	0.362	0.489	0.441
15	84597809	84633987	36179	-	ENSG00000275120	AC048382.5	antisense	chromosome	NULL	ENSG00000275120.2	AC048382.5			-0.437	-0.826	0.979	0.352	0.479	0.454
CHR_HSCHR1_1_CTG3	2586491	2591469	4979	+	ENSG00000275125	FAM213B	protein_coding	chromosome	family with sequence similarity 213 member B [Source:HGNC Symbol;Acc:HGNC:28390]	ENSG00000275125.4	FAM213B			10.5	4.5	1210	8.94e-12	3.33e-8	11
1	120489860	120701289	211430	-	ENSG00000275131	AC241952.1	transcribed_unprocessed_pseudogene	chromosome	NULL	ENSG00000275131.2	AC241952.1			-0.0639	3.02	0.0659	0.804	0.869	0.0948
CHR_HSCHR4_6_CTG12	189944765	189967182	22418	+	ENSG00000275145	FRG1	protein_coding	chromosome	FSHD region gene 1 [Source:HGNC Symbol;Acc:HGNC:3954]	ENSG00000275145.3	FRG1			-0.0296	3.2	0.0289	0.869	0.914	0.0608
9	41479960	41480548	589	+	ENSG00000275160	AL354718.1	processed_pseudogene	chromosome	NULL	ENSG00000275160.1	AL354718.1			0.796	-0.884	4.48	0.0679	0.135	1.17
CHR_HSCHR17_7_CTG4	37086456	37411442	324987	-	ENSG00000275176	ACACA	protein_coding	chromosome	acetyl-CoA carboxylase alpha [Source:HGNC Symbol;Acc:HGNC:84]	ENSG00000275176.4	ACACA			0.992	2.36	13.1	0.00686	0.0226	2.16
12	62603909	62604399	491	+	ENSG00000275180	AC048341.2	lincRNA	chromosome	NULL	ENSG00000275180.1	AC048341.2			0.0752	-0.0292	0.0476	0.833	0.889	0.0795
CHR_HSCHR8_5_CTG7	141356500	141367267	10768	-	ENSG00000275181	GPR20	protein_coding	chromosome	G protein-coupled receptor 20 [Source:HGNC Symbol;Acc:HGNC:4475]	ENSG00000275181.2	GPR20			-0.079	-0.777	0.0228	0.884	0.924	0.0537
19	54461796	54463711	1916	-	ENSG00000275183	LENG9	protein_coding	chromosome	leukocyte receptor cluster member 9 [Source:HGNC Symbol;Acc:HGNC:16306]	ENSG00000275183.1	LENG9			-1.9	0.25	8.5	0.0197	0.0516	1.71
14	90383365	90387973	4609	+	ENSG00000275198	AL512791.2	lincRNA	chromosome	NULL	ENSG00000275198.1	AL512791.2			-0.32	-0.894	0.523	0.491	0.613	0.309
13	48974967	48976867	1901	-	ENSG00000275202	AL161421.1	antisense	chromosome	NULL	ENSG00000275202.1	AL161421.1			-0.335	-0.349	0.725	0.419	0.545	0.377
CHR_HSCHR14_7_CTG1	94104836	94116698	11863	+	ENSG00000275214	IFI27	protein_coding	chromosome	interferon alpha inducible protein 27 [Source:HGNC Symbol;Acc:HGNC:5397]	ENSG00000275214.4	IFI27			0.235	-0.369	0.333	0.58	0.694	0.237
13	109269634	109273838	4205	+	ENSG00000275216	AL161431.1	lincRNA	chromosome	NULL	ENSG00000275216.1	AL161431.1			0.449	2.37	7.72	0.0241	0.0604	1.62
13	37534940	37551536	16597	+	ENSG00000275226	LINC00547	lincRNA	chromosome	long intergenic non-protein coding RNA 547 [Source:HGNC Symbol;Acc:HGNC:43682]	ENSG00000275226.1	LINC00547			-1.09	-0.581	8.85	0.018	0.0482	1.74
CHR_HSCHR6_1_CTG5	170290703	170416388	125686	+	ENSG00000275333	FAM120B	protein_coding	chromosome	family with sequence similarity 120B [Source:HGNC Symbol;Acc:HGNC:21109]	ENSG00000275333.4	FAM120B			-0.177	5.38	7.94	0.0227	0.0576	1.64
CHR_HSCHR16_CTG2	425619	526533	100915	+	ENSG00000275338	RAB11FIP3	protein_coding	chromosome	RAB11 family interacting protein 3 [Source:HGNC Symbol;Acc:HGNC:17224]	ENSG00000275338.4	RAB11FIP3			-0.0525	5.46	0.327	0.583	0.696	0.234
8	8317736	8386498	68763	-	ENSG00000275342	PRAG1	protein_coding	chromosome	PEAK1 related, kinase-activating pseudokinase 1 [Source:HGNC Symbol;Acc:HGNC:25438]	ENSG00000275342.4	PRAG1			-0.643	7.72	145	2.17e-6	5.7e-5	5.66
CHR_HSCHR5_1_CTG1_1	70268827	70296783	27957	+	ENSG00000275349	SMN1	protein_coding	chromosome	survival of motor neuron 1, telomeric [Source:HGNC Symbol;Acc:HGNC:11117]	ENSG00000275349.4	SMN1			-0.162	4.68	1.85	0.211	0.327	0.675
18	76840838	76841102	265	-	ENSG00000275355	RF00017	misc_RNA	chromosome	NULL	ENSG00000275355.1	RF00017			0.372	-0.809	0.737	0.416	0.542	0.381
CHR_HSCHR22_1_CTG7	23768226	23784316	16091	+	ENSG00000275365	MMP11	protein_coding	chromosome	matrix metallopeptidase 11 [Source:HGNC Symbol;Acc:HGNC:7157]	ENSG00000275365.3	MMP11			1.01	3.66	5.56	0.0462	0.0998	1.34
12	8217758	8221115	3358	+	ENSG00000275367	AC092111.1	lincRNA	chromosome	NULL	ENSG00000275367.1	AC092111.1			0.303	1.53	1.76	0.221	0.339	0.655
CHR_HSCHR6_1_CTG4	169740114	169751587	11474	-	ENSG00000275368	TCTE3	protein_coding	chromosome	t-complex-associated-testis-expressed 3 [Source:HGNC Symbol;Acc:HGNC:11695]	ENSG00000275368.2	TCTE3			0.701	0.131	5.67	0.0447	0.0973	1.35
16	30110895	30111955	1061	+	ENSG00000275371	AC012645.4	antisense	chromosome	NULL	ENSG00000275371.1	AC012645.4			0.275	-0.0512	0.918	0.366	0.494	0.436
16	68591382	68594424	3043	+	ENSG00000275383	AC126773.4	lincRNA	chromosome	NULL	ENSG00000275383.1	AC126773.4			0.191	1.09	0.528	0.488	0.61	0.311
CHR_HSCHR17_7_CTG4	36592761	36601768	9008	+	ENSG00000275397	DHRS11	protein_coding	chromosome	dehydrogenase/reductase 11 [Source:HGNC Symbol;Acc:HGNC:28639]	ENSG00000275397.2	DHRS11			2.24	0.539	34.1	4.07e-4	0.00248	3.39
20	62402236	62405935	3700	-	ENSG00000275437	AL121832.3	sense_intronic	chromosome	NULL	ENSG00000275437.1	AL121832.3			0.118	-0.632	0.0733	0.794	0.862	0.1
20	21302731	21303704	974	-	ENSG00000275457	AL117332.1	antisense	chromosome	NULL	ENSG00000275457.1	AL117332.1			-0.924	-0.666	7	0.0298	0.0712	1.53
21	5130871	5154734	23864	-	ENSG00000275464	FP565260.1	protein_coding	chromosome	periodic tryptophan protein 2 homolog [Source:NCBI gene;Acc:102724159]	ENSG00000275464.4	FP565260.1			0.279	4.87	9.08	0.0168	0.0457	1.77
CHR_HSCHR7_2_CTG6	142916237	142932255	16019	+	ENSG00000275482	EPHB6	protein_coding	chromosome	EPH receptor B6 [Source:HGNC Symbol;Acc:HGNC:3396]	ENSG00000275482.4	EPHB6			-1.06	1.72	2.87	0.129	0.224	0.889
CHR_HSCHR5_2_CTG5	177875522	177955274	79753	+	ENSG00000275495	AC114936.1	transcribed_unprocessed_pseudogene	chromosome	NULL	ENSG00000275495.3	AC114936.1			0.312	3.58	2.26	0.172	0.279	0.766
21	6228966	6267317	38352	-	ENSG00000275496	CU633906.1	lincRNA	chromosome	NULL	ENSG00000275496.4	CU633906.1			-0.182	4.54	0.935	0.362	0.489	0.441
CHR_HSCHR16_1_CTG1	15058498	15122225	63728	-	ENSG00000275498	PDXDC1	protein_coding	chromosome	pyridoxal dependent decarboxylase domain containing 1 [Source:HGNC Symbol;Acc:HGNC:28995]	ENSG00000275498.5	PDXDC1			-0.22	6.85	18	0.00288	0.0114	2.54
18	35403996	35406528	2533	-	ENSG00000275512	AC007998.4	lincRNA	chromosome	NULL	ENSG00000275512.1	AC007998.4			0.214	2.6	2.1	0.185	0.296	0.732
CHR_HSCHR16_1_CTG1	15480860	15498390	17531	+	ENSG00000275543	MPV17L	protein_coding	chromosome	MPV17 mitochondrial inner membrane protein like [Source:HGNC Symbol;Acc:HGNC:26827]	ENSG00000275543.4	MPV17L			0.475	1.97	1.43	0.266	0.389	0.575
CHR_HSCHR3_2_CTG3	197506664	197557450	50787	-	ENSG00000275544	BDH1	protein_coding	chromosome	3-hydroxybutyrate dehydrogenase 1 [Source:HGNC Symbol;Acc:HGNC:1027]	ENSG00000275544.4	BDH1			0.424	1.84	5.12	0.0538	0.112	1.27
12	12718973	12719521	549	+	ENSG00000275560	AC008115.3	sense_intronic	chromosome	NULL	ENSG00000275560.1	AC008115.3			1.48	-1.51	5.76	0.0415	0.0916	1.38
CHR_HSCHR15_4_CTG8	32695437	32720246	24810	+	ENSG00000275568	ARHGAP11A	protein_coding	chromosome	Rho GTPase activating protein 11A [Source:HGNC Symbol;Acc:HGNC:15783]	ENSG00000275568.4	ARHGAP11A			1.93	1.87	11.4	0.00979	0.03	2.01
CHR_HSCHR8_5_CTG7	141391991	141438356	46366	+	ENSG00000275575	PTP4A3	protein_coding	chromosome	protein tyrosine phosphatase type IVA, member 3 [Source:HGNC Symbol;Acc:HGNC:9636]	ENSG00000275575.4	PTP4A3			-1.25	3.65	55.8	7.35e-5	6.88e-4	4.13
20	3921279	3923400	2122	-	ENSG00000275582	AL031670.1	antisense	chromosome	NULL	ENSG00000275582.1	AL031670.1			1.29	-0.561	16	0.00408	0.015	2.39
7	148876018	148876286	269	+	ENSG00000275586	RF00017	misc_RNA	chromosome	NULL	ENSG00000275586.1	RF00017			-0.213	-0.918	0.239	0.638	0.743	0.195
8	6808517	6835644	27128	-	ENSG00000275591	XKR5	protein_coding	chromosome	XK related 5 [Source:HGNC Symbol;Acc:HGNC:20782]	ENSG00000275591.4	XKR5			1.37	-0.27	5.77	0.0435	0.095	1.36
CHR_HSCHR8_9_CTG1	39106990	39284943	177954	+	ENSG00000275594	ADAM32	protein_coding	chromosome	ADAM metallopeptidase domain 32 [Source:HGNC Symbol;Acc:HGNC:15479]	ENSG00000275594.4	ADAM32			-0.589	-0.613	1	0.347	0.474	0.46
CHR_HSCHR17_7_CTG4	36535392	36539682	4291	+	ENSG00000275600	PIGW	protein_coding	chromosome	phosphatidylinositol glycan anchor biosynthesis class W [Source:HGNC Symbol;Acc:HGNC:23213]	ENSG00000275600.2	PIGW			0.286	2.31	1.16	0.312	0.439	0.506
CHR_HSCHR19LRC_PGF1_CTG3_1	54102906	54107026	4121	+	ENSG00000275605	AC012314.14	protein_coding	chromosome	NADH:ubiquinone oxidoreductase subunit A3 [Source:NCBI gene;Acc:4696]	ENSG00000275605.1	AC012314.14			-0.187	2.87	1.95	0.201	0.315	0.698
13	110429026	110429342	317	+	ENSG00000275611	AL159153.1	sense_intronic	chromosome	NULL	ENSG00000275611.1	AL159153.1			-0.743	0.153	5.26	0.0514	0.108	1.29
CHR_HSCHR16_1_CTG1	14632814	14669237	36424	+	ENSG00000275618	BFAR	protein_coding	chromosome	bifunctional apoptosis regulator [Source:HGNC Symbol;Acc:HGNC:17613]	ENSG00000275618.2	BFAR			-0.502	4.69	6.66	0.0327	0.0765	1.48
CHR_HSCHR14_7_CTG1	93202894	93207094	4201	-	ENSG00000275619	GON7	protein_coding	chromosome	GON7, KEOPS complex subunit [Source:HGNC Symbol;Acc:HGNC:20356]	ENSG00000275619.2	GON7			-0.527	2.07	0.916	0.367	0.494	0.436
20	63253978	63261615	7638	+	ENSG00000275620	AL121827.2	antisense	chromosome	NULL	ENSG00000275620.1	AL121827.2			0.259	4.3	5.79	0.043	0.0942	1.37
CHR_HSCHR17_1_CTG5	46805899	46851260	45362	+	ENSG00000275621	AC139677.1	protein_coding	chromosome	NULL	ENSG00000275621.3	AC139677.1			0.845	1.9	23.1	0.00136	0.00643	2.87
CHR_HSCHR19_4_CTG3_1	54423352	54444827	21476	+	ENSG00000275650	TTYH1	protein_coding	chromosome	tweety family member 1 [Source:HGNC Symbol;Acc:HGNC:13476]	ENSG00000275650.4	TTYH1			2.86	0.631	5.79	0.0431	0.0945	1.37
15	45378700	45380123	1424	+	ENSG00000275672	AC025580.3	antisense	chromosome	NULL	ENSG00000275672.1	AC025580.3			0.43	0.962	1.99	0.196	0.31	0.707
1	67121605	67123956	2352	-	ENSG00000275678	AL133320.1	sense_intronic	chromosome	NULL	ENSG00000275678.1	AL133320.1			0.59	-0.662	1.3	0.288	0.412	0.541
17	36948875	37056871	107997	+	ENSG00000275700	AATF	protein_coding	chromosome	apoptosis antagonizing transcription factor [Source:HGNC Symbol;Acc:HGNC:19235]	ENSG00000275700.4	AATF			0.274	5.19	14.8	0.00494	0.0175	2.31
21	8208473	8208652	180	+	ENSG00000275708	MIR3648-1	miRNA	chromosome	microRNA 3648-1 [Source:HGNC Symbol;Acc:HGNC:38941]	ENSG00000275708.1	MIR3648-1			-0.315	2.43	1.15	0.315	0.441	0.502
6	26251651	26253710	2060	+	ENSG00000275713	HIST1H2BH	protein_coding	chromosome	histone cluster 1 H2B family member h [Source:HGNC Symbol;Acc:HGNC:4755]	ENSG00000275713.2	HIST1H2BH			-0.206	-0.641	0.205	0.663	0.764	0.178
19	46787815	46789043	1229	+	ENSG00000275719	AC008622.2	antisense	chromosome	NULL	ENSG00000275719.1	AC008622.2			-0.913	-0.828	2.17	0.179	0.289	0.747
CHR_HSCHR7_1_CTG4_4	103099776	103149564	49789	-	ENSG00000275723	NAPEPLD	protein_coding	chromosome	N-acyl phosphatidylethanolamine phospholipase D [Source:HGNC Symbol;Acc:HGNC:21683]	ENSG00000275723.4	NAPEPLD			0.264	3.48	4.13	0.0767	0.149	1.12
16	89684642	89685304	663	+	ENSG00000275734	AC010538.1	antisense	chromosome	NULL	ENSG00000275734.1	AC010538.1			0.194	1.47	0.713	0.423	0.549	0.374
5	146203550	146339251	135702	+	ENSG00000275740	AC091959.3	protein_coding	chromosome	NULL	ENSG00000275740.1	AC091959.3			-0.522	2.12	9.52	0.0151	0.042	1.82
CHR_HSCHR15_4_CTG8	31478417	31529455	51039	+	ENSG00000275746	KLF13	protein_coding	chromosome	Kruppel like factor 13 [Source:HGNC Symbol;Acc:HGNC:13672]	ENSG00000275746.1	KLF13			0.00934	6.01	0.024	0.881	0.921	0.0551
CHR_HSCHR17_1_CTG5	45699087	45820912	121826	+	ENSG00000275748	ARL17B	protein_coding	chromosome	ADP ribosylation factor like GTPase 17B [Source:HGNC Symbol;Acc:HGNC:32387]	ENSG00000275748.4	ARL17B			-0.292	1.29	0.497	0.501	0.622	0.3
12	27037100	27038960	1861	+	ENSG00000275764	AC092747.4	lincRNA	chromosome	NULL	ENSG00000275764.1	AC092747.4			0.00894	2.32	0.00317	0.956	0.972	0.0193
5	151770242	151771508	1267	-	ENSG00000275765	AC091982.3	lincRNA	chromosome	NULL	ENSG00000275765.5	AC091982.3			0.331	-1.26	0.548	0.481	0.603	0.318
CHR_HSCHR16_1_CTG1	15040743	15058977	18235	+	ENSG00000275779	NTAN1	protein_coding	chromosome	N-terminal asparagine amidase [Source:HGNC Symbol;Acc:HGNC:29909]	ENSG00000275779.4	NTAN1			-0.872	4.56	8.92	0.0175	0.0472	1.76
22	18605815	18611919	6105	-	ENSG00000275793	RIMBP3	protein_coding	chromosome	RIMS binding protein 3 [Source:HGNC Symbol;Acc:HGNC:29344]	ENSG00000275793.1	RIMBP3			0.167	1.14	0.446	0.523	0.644	0.281
16	28822431	28823969	1539	-	ENSG00000275807	AC145285.6	antisense	chromosome	NULL	ENSG00000275807.1	AC145285.6			0.0958	0.238	0.118	0.74	0.824	0.131
17	38419280	38512392	93113	+	ENSG00000275832	ARHGAP23	protein_coding	chromosome	Rho GTPase activating protein 23 [Source:HGNC Symbol;Acc:HGNC:29293]	ENSG00000275832.4	ARHGAP23			-0.13	6.36	1.29	0.29	0.414	0.538
15	22983192	23039673	56482	-	ENSG00000275835	TUBGCP5	protein_coding	chromosome	tubulin gamma complex associated protein 5 [Source:HGNC Symbol;Acc:HGNC:18600]	ENSG00000275835.4	TUBGCP5			0.161	4.69	1.59	0.243	0.363	0.614
CHR_HSCHR22_1_CTG7	23786963	23834516	47554	+	ENSG00000275837	SMARCB1	protein_coding	chromosome	SWI/SNF related, matrix associated, actin dependent regulator of chromatin, subfamily b, member 1 [Source:HGNC Symbol;Acc:HGNC:11103]	ENSG00000275837.3	SMARCB1			0.173	6.15	10.3	0.0124	0.036	1.91
12	32736930	32737660	731	-	ENSG00000275854	AC084824.4	sense_intronic	chromosome	NULL	ENSG00000275854.1	AC084824.4			0.375	0.0458	1.84	0.212	0.328	0.673
CHR_HSCHR17_1_CTG5	45871009	46068204	197196	+	ENSG00000275867	KANSL1	protein_coding	chromosome	KAT8 regulatory NSL complex subunit 1 [Source:HGNC Symbol;Acc:HGNC:24565]	ENSG00000275867.3	KANSL1			-0.0727	4.45	0.0848	0.778	0.852	0.109
13	110613082	110616353	3272	-	ENSG00000275880	AL139385.1	antisense	chromosome	NULL	ENSG00000275880.1	AL139385.1			1.16	-0.165	13	0.00713	0.0233	2.15
17	82244770	82245591	822	+	ENSG00000275888	AC132872.3	antisense	chromosome	NULL	ENSG00000275888.1	AC132872.3			0.0832	-0.331	0.0437	0.84	0.893	0.0758
21	6484623	6499261	14639	-	ENSG00000275895	U2AF1L5	protein_coding	chromosome	U2 small nuclear RNA auxiliary factor 1 like 5 [Source:HGNC Symbol;Acc:HGNC:51830]	ENSG00000275895.6	U2AF1L5			0.0491	5.53	0.478	0.509	0.63	0.293
CHR_HSCHR17_7_CTG4	38553523	38565018	11496	+	ENSG00000275903	PSMB3	protein_coding	chromosome	proteasome subunit beta 3 [Source:HGNC Symbol;Acc:HGNC:9540]	ENSG00000275903.2	PSMB3			1.43	0.842	2.12	0.184	0.294	0.736
CHR_HSCHR16_1_CTG1	15728421	15811507	83087	+	ENSG00000275911	NDE1	protein_coding	chromosome	nudE neurodevelopment protein 1 [Source:HGNC Symbol;Acc:HGNC:17619]	ENSG00000275911.3	NDE1			0.526	4.33	10	0.0133	0.0381	1.87
CHR_HSCHR17_7_CTG4	37494470	37518136	23667	+	ENSG00000275932	DUSP14	protein_coding	chromosome	dual specificity phosphatase 14 [Source:HGNC Symbol;Acc:HGNC:17007]	ENSG00000275932.2	DUSP14			-0.152	4.66	0.629	0.451	0.576	0.346
CHR_HSCHR17_1_CTG5	46812294	46875243	62950	-	ENSG00000275949	AC139677.2	protein_coding	chromosome	ADP-ribosylation factor-like protein 17 [Source:NCBI gene;Acc:107984156]	ENSG00000275949.5	AC139677.2			0.149	3.48	1.37	0.276	0.399	0.56
13	19863858	19865048	1191	+	ENSG00000275964	AL355001.2	lincRNA	chromosome	NULL	ENSG00000275964.1	AL355001.2			-0.374	0.648	1.89	0.207	0.322	0.684
17	81345476	81345966	491	-	ENSG00000275966	AC110285.6	lincRNA	chromosome	NULL	ENSG00000275966.1	AC110285.6			-0.511	-0.916	1.03	0.339	0.466	0.469
21	6111134	6123739	12606	+	ENSG00000275993	SIK1B	protein_coding	chromosome	salt inducible kinase 1B (putative) [Source:HGNC Symbol;Acc:HGNC:52389]	ENSG00000275993.2	SIK1B			0.418	4.32	7.59	0.025	0.0621	1.6
CHR_HSCHR17_3_CTG2	1003519	1116206	112688	-	ENSG00000276016	ABR	protein_coding	chromosome	ABR, RhoGEF and GTPase activating protein [Source:HGNC Symbol;Acc:HGNC:81]	ENSG00000276016.4	ABR			0.486	5.99	48.6	1.19e-4	9.81e-4	3.92
CHR_HSCHR17_1_CTG2	1716523	1738610	22088	+	ENSG00000276021	WDR81	protein_coding	chromosome	WD repeat domain 81 [Source:HGNC Symbol;Acc:HGNC:26600]	ENSG00000276021.4	WDR81			0.223	1.48	0.697	0.428	0.554	0.368
17	37489831	37513501	23671	+	ENSG00000276023	DUSP14	protein_coding	chromosome	dual specificity phosphatase 14 [Source:HGNC Symbol;Acc:HGNC:17007]	ENSG00000276023.4	DUSP14			0.855	4.23	11.1	0.0105	0.0318	1.98
19	4903080	4962154	59075	+	ENSG00000276043	UHRF1	protein_coding	chromosome	ubiquitin like with PHD and ring finger domains 1 [Source:HGNC Symbol;Acc:HGNC:12556]	ENSG00000276043.4	UHRF1			1.6	4.03	5.47	0.0477	0.102	1.32
12	121626550	121642677	16128	+	ENSG00000276045	ORAI1	protein_coding	chromosome	ORAI calcium release-activated calcium modulator 1 [Source:HGNC Symbol;Acc:HGNC:25896]	ENSG00000276045.3	ORAI1			0.148	3.98	2.19	0.177	0.287	0.751
CHR_HSCHR19_4_CTG3_1	54359738	54378912	19175	-	ENSG00000276053	LAIR1	protein_coding	chromosome	leukocyte associated immunoglobulin like receptor 1 [Source:HGNC Symbol;Acc:HGNC:6477]	ENSG00000276053.4	LAIR1			0.193	0.366	0.544	0.482	0.605	0.317
17	37386886	37387926	1041	+	ENSG00000276054	AC243654.3	sense_intronic	chromosome	NULL	ENSG00000276054.1	AC243654.3			1.14	-0.512	1.05	0.336	0.462	0.474
CHR_HSCHR5_1_CTG1_1	70312214	70368830	56617	-	ENSG00000276068	NAIP	protein_coding	chromosome	NLR family apoptosis inhibitory protein [Source:HGNC Symbol;Acc:HGNC:7634]	ENSG00000276068.4	NAIP			0.543	1.36	0.453	0.52	0.641	0.284
CHR_HSCHR17_7_CTG4	36950708	37058704	107997	+	ENSG00000276072	AATF	protein_coding	chromosome	apoptosis antagonizing transcription factor [Source:HGNC Symbol;Acc:HGNC:19235]	ENSG00000276072.2	AATF			1.17	0.916	1.81	0.215	0.332	0.667
21	7430659	7469007	38349	+	ENSG00000276077	CU633904.1	lincRNA	chromosome	uncharacterized LOC102724951 [Source:NCBI gene;Acc:102724951]	ENSG00000276077.4	CU633904.1			-1.2	1.64	3.98	0.0813	0.155	1.09
15	39586561	39587293	733	+	ENSG00000276107	AC037198.1	sense_intronic	chromosome	NULL	ENSG00000276107.1	AC037198.1			0.176	0.112	0.227	0.647	0.75	0.189
CHR_HSCHR1_3_CTG32_1	243256056	243500091	244036	+	ENSG00000276111	SDCCAG8	protein_coding	chromosome	serologically defined colon cancer antigen 8 [Source:HGNC Symbol;Acc:HGNC:10671]	ENSG00000276111.3	SDCCAG8			-1.17	2.58	9.17	0.0165	0.045	1.78
12	32352349	32354144	1796	+	ENSG00000276115	AC026356.2	sense_intronic	chromosome	NULL	ENSG00000276115.1	AC026356.2			0.848	-1.35	3.87	0.085	0.161	1.07
CHR_HSCHR11_1_CTG7	2899745	2925175	25431	+	ENSG00000276130	SLC22A18	protein_coding	chromosome	solute carrier family 22 member 18 [Source:HGNC Symbol;Acc:HGNC:10964]	ENSG00000276130.4	SLC22A18			-1.33	1.29	22.8	0.00143	0.00666	2.84
15	22664359	22686213	21855	+	ENSG00000276141	WHAMMP3	transcribed_unprocessed_pseudogene	chromosome	WAS protein homolog associated with actin, golgi membranes and microtubules pseudogene 3 [Source:HGNC Symbol;Acc:HGNC:27892]	ENSG00000276141.4	WHAMMP3			0.174	2.01	0.302	0.598	0.709	0.224
12	7115736	7116486	751	-	ENSG00000276144	AC233309.1	lincRNA	chromosome	NULL	ENSG00000276144.1	AC233309.1			-0.355	-0.397	1.44	0.265	0.388	0.576
CHR_HSCHR17_1_CTG5	46069784	46203150	133367	-	ENSG00000276155	MAPT	protein_coding	chromosome	microtubule associated protein tau [Source:HGNC Symbol;Acc:HGNC:6893]	ENSG00000276155.4	MAPT			-0.938	2.12	5.49	0.0474	0.102	1.32
CHR_HSCHR19LRC_COX2_CTG3_1	54360692	54377679	16988	-	ENSG00000276163	LAIR1	protein_coding	chromosome	leukocyte associated immunoglobulin like receptor 1 [Source:HGNC Symbol;Acc:HGNC:6477]	ENSG00000276163.4	LAIR1			0.692	0.937	6.37	0.0358	0.0819	1.45
16	57759358	57760024	667	+	ENSG00000276166	AC092118.2	antisense	chromosome	NULL	ENSG00000276166.1	AC092118.2			1.51	-0.705	18.7	0.00261	0.0106	2.58
14	49586580	49586878	299	+	ENSG00000276168	RN7SL1	misc_RNA	chromosome	RNA, 7SL, cytoplasmic 1 [Source:HGNC Symbol;Acc:HGNC:10038]	ENSG00000276168.1	RN7SL1			-0.714	0.816	6.13	0.0386	0.0868	1.41
17	38450394	38452444	2051	-	ENSG00000276170	AC244153.1	processed_transcript	chromosome	NULL	ENSG00000276170.4	AC244153.1			0.0679	0.785	0.0581	0.816	0.878	0.0885
6	27138588	27139881	1294	+	ENSG00000276180	HIST1H4I	protein_coding	chromosome	histone cluster 1 H4 family member i [Source:HGNC Symbol;Acc:HGNC:4793]	ENSG00000276180.1	HIST1H4I			-0.217	-0.0527	0.452	0.52	0.641	0.284
14	96537170	96537904	735	+	ENSG00000276182	AL163051.2	sense_intronic	chromosome	NULL	ENSG00000276182.1	AL163051.2			0.71	-0.774	2.29	0.17	0.277	0.77
CHR_HSCHR6_1_CTG4	169751622	169781584	29963	+	ENSG00000276187	ERMARD	protein_coding	chromosome	ER membrane associated RNA degradation [Source:HGNC Symbol;Acc:HGNC:21056]	ENSG00000276187.4	ERMARD			0.062	3.23	0.323	0.585	0.698	0.233
CHR_HSCHR11_1_CTG8	494512	507300	12789	-	ENSG00000276230	RNH1	protein_coding	chromosome	ribonuclease/angiogenin inhibitor 1 [Source:HGNC Symbol;Acc:HGNC:10074]	ENSG00000276230.4	RNH1			0.456	0.782	4.24	0.0736	0.144	1.13
17	37406874	37479730	72857	+	ENSG00000276234	TADA2A	protein_coding	chromosome	transcriptional adaptor 2A [Source:HGNC Symbol;Acc:HGNC:11531]	ENSG00000276234.4	TADA2A			0.602	3.67	35.9	3.34e-4	0.00214	3.48
17	36116177	36177510	61334	+	ENSG00000276241	AC243829.2	antisense	chromosome	NULL	ENSG00000276241.1	AC243829.2			0.323	0.24	0.864	0.38	0.507	0.42
13	113527260	113530621	3362	+	ENSG00000276248	AL442125.1	sense_intronic	chromosome	NULL	ENSG00000276248.1	AL442125.1			0.716	1.26	8.79	0.0181	0.0484	1.74
GL000195.1	42939	49164	6226	-	ENSG00000276256	AC011043.1	protein_coding	scaffold	Homo sapiens uncharacterized LOC389831 (LOC389831), transcript variant 3, mRNA. [Source:RefSeq mRNA;Acc:NM_001347681]	ENSG00000276256.1	AC011043.1			-0.288	4.55	4.01	0.0803	0.154	1.1
16	58522970	58523842	873	+	ENSG00000276259	AC009118.3	antisense	chromosome	NULL	ENSG00000276259.1	AC009118.3			0.491	-0.513	0.779	0.404	0.53	0.394
CHR_HSCHR17_2_CTG5	46419843	46586373	166531	+	ENSG00000276262	NSF	protein_coding	chromosome	N-ethylmaleimide sensitive factor, vesicle fusing ATPase [Source:HGNC Symbol;Acc:HGNC:8016]	ENSG00000276262.2	NSF			-0.0246	5.25	0.0911	0.77	0.846	0.113
CHR_HSCHR17_2_CTG5	46286670	46408885	122216	-	ENSG00000276276	ARL17B	protein_coding	chromosome	ADP ribosylation factor like GTPase 17B [Source:HGNC Symbol;Acc:HGNC:32387]	ENSG00000276276.4	ARL17B			0.954	0.0551	1.42	0.268	0.391	0.572
9	40992249	41218410	226162	+	ENSG00000276291	FRG1HP	transcribed_unprocessed_pseudogene	chromosome	FSHD region gene 1 family member H, pseudogene [Source:HGNC Symbol;Acc:HGNC:51767]	ENSG00000276291.5	FRG1HP			0.235	2.8	2.77	0.135	0.231	0.869
17	38765689	38800126	34438	-	ENSG00000276293	PIP4K2B	protein_coding	chromosome	phosphatidylinositol-5-phosphate 4-kinase type 2 beta [Source:HGNC Symbol;Acc:HGNC:8998]	ENSG00000276293.4	PIP4K2B			0.0155	6.9	0.0723	0.795	0.863	0.0997
12	115318657	115320405	1749	-	ENSG00000276308	AC078880.4	lincRNA	chromosome	NULL	ENSG00000276308.1	AC078880.4			0.402	-0.538	0.928	0.364	0.491	0.439
2	32521927	32523547	1621	+	ENSG00000276334	AL133243.2	sense_intronic	chromosome	NULL	ENSG00000276334.1	AL133243.2			-0.222	-0.373	0.312	0.592	0.704	0.228
CHR_HSCHR17_1_CTG2	1633858	1645747	11890	-	ENSG00000276336	SCARF1	protein_coding	chromosome	scavenger receptor class F member 1 [Source:HGNC Symbol;Acc:HGNC:16820]	ENSG00000276336.4	SCARF1			-8.88	0.283	9.65	0.0212	0.0545	1.67
CHR_HSCHR8_3_CTG7	143621803	143641845	20043	+	ENSG00000276340	ZNF623	protein_coding	chromosome	zinc finger protein 623 [Source:HGNC Symbol;Acc:HGNC:29084]	ENSG00000276340.4	ZNF623			0.0372	4.79	0.0547	0.821	0.881	0.0856
KI270721.1	2585	11802	9218	+	ENSG00000276345	AC004556.1	protein_coding	scaffold	39S ribosomal protein L23, mitochondrial-like [Source:NCBI gene;Acc:107987373]	ENSG00000276345.1	AC004556.1			0.0366	4.34	0.163	0.697	0.792	0.157
CHR_HSCHR17_2_CTG5	45435902	45490401	54500	-	ENSG00000276358	PLEKHM1	protein_coding	chromosome	pleckstrin homology and RUN domain containing M1 [Source:HGNC Symbol;Acc:HGNC:29017]	ENSG00000276358.2	PLEKHM1			0.0995	3.92	0.802	0.397	0.523	0.402
CHR_HSCHR12_4_CTG2	31282857	31329331	46475	-	ENSG00000276371	SINHCAF	protein_coding	chromosome	SIN3-HDAC complex associated factor [Source:HGNC Symbol;Acc:HGNC:30702]	ENSG00000276371.2	SINHCAF			-0.564	3.63	22.4	0.0015	0.00689	2.82
9	67059560	67293468	233909	+	ENSG00000276386	CNTNAP3P2	unprocessed_pseudogene	chromosome	contactin associated protein-like 3 pseudogene 2 [Source:HGNC Symbol;Acc:HGNC:49589]	ENSG00000276386.1	CNTNAP3P2			2.69	0.458	31.1	5.56e-4	0.00317	3.26
CHR_HSCHR1_1_CTG3	2467459	2505530	38072	+	ENSG00000276429	PLCH2	protein_coding	chromosome	phospholipase C eta 2 [Source:HGNC Symbol;Acc:HGNC:29037]	ENSG00000276429.3	PLCH2			-0.581	0.203	3.75	0.0892	0.167	1.05
CHR_HSCHRX_1_CTG3	336496	389645	53150	-	ENSG00000276438	PPP2R3B	protein_coding	chromosome	protein phosphatase 2 regulatory subunit B''beta [Source:HGNC Symbol;Acc:HGNC:13417]	ENSG00000276438.3	PPP2R3B			-0.77	1.41	13.7	0.00614	0.0208	2.21
19	57449689	57453011	3323	+	ENSG00000276449	AC004076.2	antisense	chromosome	NULL	ENSG00000276449.1	AC004076.2			0.112	-0.92	0.0493	0.83	0.887	0.0809
CHR_HSCHR19LRC_COX1_CTG3_1	54380864	54394163	13300	+	ENSG00000276458	LENG8	protein_coding	chromosome	leukocyte receptor cluster member 8 [Source:HGNC Symbol;Acc:HGNC:15500]	ENSG00000276458.4	LENG8			-0.388	0.565	0.739	0.415	0.541	0.382
CHR_HSCHR5_2_CTG1_1	69364756	69370027	5272	-	ENSG00000276463	TAF9	protein_coding	chromosome	TATA-box binding protein associated factor 9 [Source:HGNC Symbol;Acc:HGNC:11542]	ENSG00000276463.4	TAF9			0.38	3.02	2.77	0.135	0.231	0.87
CHR_HSCHR7_2_CTG4_4	76597802	76615077	17276	-	ENSG00000276464	POMZP3	protein_coding	chromosome	POM121 and ZP3 fusion [Source:HGNC Symbol;Acc:HGNC:9203]	ENSG00000276464.4	POMZP3			0.255	1.94	0.649	0.444	0.569	0.353
CHR_HSCHR5_4_CTG1	1050378	1111210	60833	-	ENSG00000276482	SLC12A7	protein_coding	chromosome	solute carrier family 12 member 7 [Source:HGNC Symbol;Acc:HGNC:10915]	ENSG00000276482.3	SLC12A7			-0.504	4.48	24.1	0.00119	0.00579	2.92
19	55612490	55613097	608	-	ENSG00000276488	AC008735.4	antisense	chromosome	NULL	ENSG00000276488.1	AC008735.4			0.0508	-0.953	0.0165	0.901	0.935	0.0453
CHR_HSCHR15_4_CTG8	29060035	29259075	199041	+	ENSG00000276495	APBA2	protein_coding	chromosome	amyloid beta precursor protein binding family A member 2 [Source:HGNC Symbol;Acc:HGNC:579]	ENSG00000276495.4	APBA2			-0.0219	4.71	0.0305	0.866	0.911	0.0627
CHR_HSCHR9_1_CTG2	69435727	69484339	48613	-	ENSG00000276497	APBA1	protein_coding	chromosome	amyloid beta precursor protein binding family A member 1 [Source:HGNC Symbol;Acc:HGNC:578]	ENSG00000276497.3	APBA1			1.52	1.63	38.8	2.58e-4	0.00176	3.59
2	32526504	32529507	3004	+	ENSG00000276517	AL133243.3	sense_intronic	chromosome	NULL	ENSG00000276517.1	AL133243.3			-0.285	-0.315	0.666	0.438	0.563	0.358
21	44978832	44979274	443	+	ENSG00000276529	AP001505.1	lincRNA	chromosome	NULL	ENSG00000276529.1	AP001505.1			0.216	-0.487	0.438	0.527	0.647	0.278
CHR_HSCHR12_3_CTG2	10937405	11167807	230403	-	ENSG00000276541	TAS2R14	protein_coding	chromosome	taste 2 receptor member 14 [Source:HGNC Symbol;Acc:HGNC:14920]	ENSG00000276541.2	TAS2R14			-1.01	0.461	13.5	0.00633	0.0212	2.2
5	141397987	141512979	114993	+	ENSG00000276547	PCDHGB5	protein_coding	chromosome	protocadherin gamma subfamily B, 5 [Source:HGNC Symbol;Acc:HGNC:8712]	ENSG00000276547.1	PCDHGB5			-0.829	0.385	6.3	0.0366	0.0832	1.44
15	22495570	22590815	95246	+	ENSG00000276550	HERC2P2	transcribed_unprocessed_pseudogene	chromosome	hect domain and RLD 2 pseudogene 2 [Source:HGNC Symbol;Acc:HGNC:4870]	ENSG00000276550.4	HERC2P2			0.0825	7.01	2.17	0.179	0.289	0.746
CHR_HSCHR11_1_CTG8	612805	616257	3453	-	ENSG00000276561	IRF7	protein_coding	chromosome	interferon regulatory factor 7 [Source:HGNC Symbol;Acc:HGNC:6122]	ENSG00000276561.4	IRF7			-0.219	2.22	1.41	0.269	0.392	0.571
CHR_HSCHR11_1_CTG6	1586202	1591699	5498	+	ENSG00000276565	AP006285.3	protein_coding	chromosome	NULL	ENSG00000276565.1	AP006285.3			-0.067	-0.319	0.0226	0.884	0.924	0.0535
19	55227219	55230279	3061	-	ENSG00000276570	AC010327.5	processed_transcript	chromosome	NULL	ENSG00000276570.1	AC010327.5			0.558	0.974	4.69	0.0626	0.127	1.2
1	205976740	206003461	26722	-	ENSG00000276600	RAB7B	protein_coding	chromosome	RAB7B, member RAS oncogene family [Source:HGNC Symbol;Acc:HGNC:30513]	ENSG00000276600.4	RAB7B			-1.88	2.84	32.5	4.64e-4	0.00276	3.33
CHR_HSCHR5_2_CTG1_1	69369307	69415042	45736	+	ENSG00000276618	RAD17	protein_coding	chromosome	RAD17 checkpoint clamp loader component [Source:HGNC Symbol;Acc:HGNC:9807]	ENSG00000276618.4	RAD17			0.0835	5.14	0.804	0.396	0.523	0.402
13	71437966	71867192	429227	-	ENSG00000276644	DACH1	protein_coding	chromosome	dachshund family transcription factor 1 [Source:HGNC Symbol;Acc:HGNC:2663]	ENSG00000276644.4	DACH1			-0.841	4.1	92	1.21e-5	1.87e-4	4.92
CHR_HSCHR8_3_CTG7	143603913	143609773	5861	-	ENSG00000276657	PYCR3	protein_coding	chromosome	pyrroline-5-carboxylate reductase 3 [Source:HGNC Symbol;Acc:HGNC:25846]	ENSG00000276657.2	PYCR3			0.0389	4	0.151	0.708	0.8	0.15
13	33846190	33850825	4636	+	ENSG00000276672	AL161891.1	sense_intronic	chromosome	NULL	ENSG00000276672.1	AL161891.1			1.12	0.801	19.1	0.00241	0.00997	2.62
CHR_HSCHR19_4_CTG3_1	54456812	54469943	13132	+	ENSG00000276681	LENG8	protein_coding	chromosome	leukocyte receptor cluster member 8 [Source:HGNC Symbol;Acc:HGNC:15500]	ENSG00000276681.4	LENG8			0.129	4.2	0.934	0.362	0.489	0.441
CHR_HSCHR19_4_CTG3_1	55047223	55079406	32184	-	ENSG00000276684	RDH13	protein_coding	chromosome	retinol dehydrogenase 13 [Source:HGNC Symbol;Acc:HGNC:19978]	ENSG00000276684.4	RDH13			0.205	2.85	0.695	0.429	0.554	0.368
CHR_HSCHR22_1_CTG7	23894004	23895227	1224	+	ENSG00000276701	MIF	protein_coding	chromosome	macrophage migration inhibitory factor [Source:HGNC Symbol;Acc:HGNC:7097]	ENSG00000276701.2	MIF			-0.0509	1.09	0.0486	0.831	0.888	0.0804
CHR_HSCHR16_1_CTG1	15241230	15297417	56188	+	ENSG00000276709	PDXDC1	protein_coding	chromosome	pyridoxal dependent decarboxylase domain containing 1 [Source:HGNC Symbol;Acc:HGNC:28995]	ENSG00000276709.4	PDXDC1			0.317	2.45	3.85	0.0855	0.161	1.07
15	82459472	82477258	17787	+	ENSG00000276710	CSPG4P10	transcribed_unprocessed_pseudogene	chromosome	chondroitin sulfate proteoglycan 4 pseudogene 10 [Source:HGNC Symbol;Acc:HGNC:48361]	ENSG00000276710.4	CSPG4P10			0.593	2.46	12.1	0.00846	0.0267	2.07
15	32583612	32584312	701	+	ENSG00000276724	AC123768.4	lincRNA	chromosome	NULL	ENSG00000276724.1	AC123768.4			1.22	0.434	20.3	0.00202	0.0087	2.69
CHR_HSCHR1_3_CTG32_1	243124428	243255321	130894	-	ENSG00000276725	CEP170	protein_coding	chromosome	centrosomal protein 170 [Source:HGNC Symbol;Acc:HGNC:28920]	ENSG00000276725.4	CEP170			0.445	3.5	0.15	0.708	0.8	0.15
CHR_HSCHR16_3_CTG1	4427764	4458734	30971	+	ENSG00000276726	DNAJA3	protein_coding	chromosome	DnaJ heat shock protein family (Hsp40) member A3 [Source:HGNC Symbol;Acc:HGNC:11808]	ENSG00000276726.4	DNAJA3			0.121	5.25	2.72	0.138	0.236	0.859
17	45146730	45148470	1741	-	ENSG00000276728	AC142472.1	lincRNA	chromosome	NULL	ENSG00000276728.1	AC142472.1			-0.0353	-0.971	0.0048	0.947	0.965	0.0239
CHR_HSCHR17_7_CTG4	38601221	38626268	25048	-	ENSG00000276761	CWC25	protein_coding	chromosome	CWC25 spliceosome associated protein homolog [Source:HGNC Symbol;Acc:HGNC:25989]	ENSG00000276761.2	CWC25			-0.0116	0.323	2.45e-4	0.988	0.993	0.00528
CHR_HSCHR15_4_CTG8	31055318	31094547	39230	+	ENSG00000276787	FAN1	protein_coding	chromosome	FANCD2 and FANCI associated nuclease 1 [Source:HGNC Symbol;Acc:HGNC:29170]	ENSG00000276787.1	FAN1			0.342	4.62	18.1	0.00284	0.0113	2.55
16	2777319	2780568	3250	+	ENSG00000276791	AC092117.1	lincRNA	chromosome	NULL	ENSG00000276791.1	AC092117.1			-0.164	-0.779	0.139	0.719	0.808	0.143
CHR_HSCHR5_2_CTG1_1	70064043	70134190	70148	+	ENSG00000276794	AC108108.1	transcribed_unprocessed_pseudogene	chromosome	NULL	ENSG00000276794.1	AC108108.1			1.08	-0.577	5.47	0.0481	0.103	1.32
CHR_HSCHR15_4_CTG8	28110217	28435080	324864	-	ENSG00000276802	HERC2	protein_coding	chromosome	HECT and RLD domain containing E3 ubiquitin protein ligase 2 [Source:HGNC Symbol;Acc:HGNC:4868]	ENSG00000276802.2	HERC2			-0.0111	5.61	0.0246	0.879	0.92	0.0559
10	38403189	38452153	48965	+	ENSG00000276805	AL133216.2	transcribed_unprocessed_pseudogene	chromosome	NULL	ENSG00000276805.2	AL133216.2			1.03	1.52	18.2	0.00279	0.0112	2.55
CHR_HSCHR17_7_CTG4	35809455	35864615	55161	+	ENSG00000276833	TAF15	protein_coding	chromosome	TATA-box binding protein associated factor 15 [Source:HGNC Symbol;Acc:HGNC:11547]	ENSG00000276833.2	TAF15			0.612	5.51	12.5	0.00778	0.025	2.11
CHR_HSCHR17_1_CTG5	45393920	45434353	40434	-	ENSG00000276836	ARHGAP27	protein_coding	chromosome	Rho GTPase activating protein 27 [Source:HGNC Symbol;Acc:HGNC:31813]	ENSG00000276836.4	ARHGAP27			-0.14	1.48	0.322	0.586	0.698	0.232
CHR_HSCHR7_2_CTG6	142862134	142863838	1705	+	ENSG00000276849	TRBC2	TR_C_gene	chromosome	T cell receptor beta constant 2 [Source:HGNC Symbol;Acc:HGNC:12157]	ENSG00000276849.6	TRBC2			-2.11	1.12	13.1	0.00695	0.0229	2.16
17	50094065	50094647	583	+	ENSG00000276851	AC002401.4	lincRNA	chromosome	NULL	ENSG00000276851.1	AC002401.4			0.782	-1.1	1.86	0.211	0.327	0.676
17	15789016	15789705	690	+	ENSG00000276855	AC015922.4	lincRNA	chromosome	NULL	ENSG00000276855.1	AC015922.4			-0.632	1.6	10.2	0.0128	0.0369	1.89
CHR_HSCHR15_1_CTG3	22983146	23039654	56509	-	ENSG00000276856	TUBGCP5	protein_coding	chromosome	tubulin gamma complex associated protein 5 [Source:HGNC Symbol;Acc:HGNC:18600]	ENSG00000276856.3	TUBGCP5			1.18	-0.349	5.72	0.0442	0.0964	1.35
CHR_HSCHR20_1_CTG3	64155437	64245898	90462	+	ENSG00000276876	MYT1	protein_coding	chromosome	myelin transcription factor 1 [Source:HGNC Symbol;Acc:HGNC:7622]	ENSG00000276876.4	MYT1			-0.983	0.791	5.89	0.0416	0.0918	1.38
CHR_HSCHR14_7_CTG1	94127779	94130253	2475	-	ENSG00000276879	IFI27L2	protein_coding	chromosome	interferon alpha inducible protein 27 like 2 [Source:HGNC Symbol;Acc:HGNC:19753]	ENSG00000276879.2	IFI27L2			0.339	2	0.999	0.347	0.474	0.46
CHR_HSCHR14_7_CTG1	94081282	94103846	22565	+	ENSG00000276880	IFI27L1	protein_coding	chromosome	interferon alpha inducible protein 27 like 1 [Source:HGNC Symbol;Acc:HGNC:19754]	ENSG00000276880.3	IFI27L1			-0.00796	2.02	0.001	0.975	0.985	0.0108
CHR_HSCHR15_4_CTG8	32798311	32814964	16654	+	ENSG00000276886	AC243948.1	protein_coding	chromosome	gremlin 1, DAN family BMP antagonist [Source:NCBI gene;Acc:26585]	ENSG00000276886.4	AC243948.1			-0.519	7.7	24	0.00121	0.00585	2.92
12	31729117	31731204	2088	+	ENSG00000276900	AC023157.3	antisense	chromosome	NULL	ENSG00000276900.1	AC023157.3			-0.229	-1.11	0.166	0.694	0.789	0.158
CHR_HSCHR17_2_CTG5	45393902	45434423	40522	-	ENSG00000276907	ARHGAP27	protein_coding	chromosome	Rho GTPase activating protein 27 [Source:HGNC Symbol;Acc:HGNC:31813]	ENSG00000276907.4	ARHGAP27			-0.7	0.605	1.96	0.199	0.313	0.701
CHR_HSCHR5_1_CTG1_1	70376388	70411404	35017	-	ENSG00000276910	GTF2H2	protein_coding	chromosome	general transcription factor IIH subunit 2 [Source:HGNC Symbol;Acc:HGNC:4656]	ENSG00000276910.4	GTF2H2			-0.203	3.57	0.797	0.398	0.524	0.4
CHR_HSCHR16_1_CTG1	15950862	15973769	22908	-	ENSG00000276914	FOPNL	protein_coding	chromosome	FGFR1OP N-terminal like [Source:HGNC Symbol;Acc:HGNC:26435]	ENSG00000276914.2	FOPNL			0.207	4.27	3.89	0.0842	0.16	1.07
CHR_HSCHR5_4_CTG1	1008829	1038943	30115	+	ENSG00000276920	NKD2	protein_coding	chromosome	naked cuticle homolog 2 [Source:HGNC Symbol;Acc:HGNC:17046]	ENSG00000276920.4	NKD2			1.96	1.86	55.1	7.69e-5	7.12e-4	4.11
CHR_HSCHR19LRC_COX1_CTG3_1	54173818	54190312	16495	-	ENSG00000276935	MBOAT7	protein_coding	chromosome	membrane bound O-acyltransferase domain containing 7 [Source:HGNC Symbol;Acc:HGNC:15505]	ENSG00000276935.4	MBOAT7			-0.104	5.15	0.618	0.455	0.579	0.342
20	25284915	25285588	674	-	ENSG00000276952	AL121772.3	antisense	chromosome	NULL	ENSG00000276952.1	AL121772.3			0.915	-0.865	6.42	0.0356	0.0816	1.45
6	26204552	26206038	1487	+	ENSG00000276966	HIST1H4E	protein_coding	chromosome	histone cluster 1 H4 family member e [Source:HGNC Symbol;Acc:HGNC:4790]	ENSG00000276966.2	HIST1H4E			-1.14	-1.09	3.6	0.0939	0.174	1.03
1	222477252	222504622	27371	-	ENSG00000276997	AL513314.2	lincRNA	chromosome	NULL	ENSG00000276997.4	AL513314.2			0.368	0.257	2.17	0.179	0.289	0.746
19	33906352	33908391	2040	+	ENSG00000277013	AC008556.1	lincRNA	chromosome	NULL	ENSG00000277013.1	AC008556.1			-1.39	-0.661	8.84	0.0179	0.0479	1.75
CHR_HSCHR17_1_CTG9	82942371	83050530	108160	-	ENSG00000277033	B3GNTL1	protein_coding	chromosome	UDP-GlcNAc:betaGal beta-1,3-N-acetylglucosaminyltransferase like 1 [Source:HGNC Symbol;Acc:HGNC:21727]	ENSG00000277033.2	B3GNTL1			0.336	1.6	0.624	0.453	0.577	0.344
CHR_HSCHR5_2_CTG1_1	69761566	69762272	707	-	ENSG00000277036	AC139494.6	lincRNA	chromosome	NULL	ENSG00000277036.1	AC139494.6			-0.0647	-0.45	0.0283	0.871	0.914	0.0602
7	75185385	75237696	52312	-	ENSG00000277053	GTF2IP1	transcribed_unprocessed_pseudogene	chromosome	general transcription factor IIi pseudogene 1 [Source:HGNC Symbol;Acc:HGNC:4660]	ENSG00000277053.4	GTF2IP1			0.00224	6.9	0.00156	0.969	0.98	0.0135
21	7048891	7087229	38339	+	ENSG00000277067	CU634019.1	lincRNA	chromosome	uncharacterized LOC102724843 [Source:NCBI gene;Acc:102724843]	ENSG00000277067.4	CU634019.1			-1.65	4.1	6.95	0.0301	0.0717	1.52
7	74882163	74890610	8448	-	ENSG00000277072	STAG3L2	transcribed_unprocessed_pseudogene	chromosome	stromal antigen 3-like 2 (pseudogene) [Source:HGNC Symbol;Acc:HGNC:33886]	ENSG00000277072.4	STAG3L2			0.127	3.52	0.861	0.381	0.508	0.419
CHR_HSCHR17_1_CTG5	45435832	45490687	54856	-	ENSG00000277111	PLEKHM1	protein_coding	chromosome	pleckstrin homology and RUN domain containing M1 [Source:HGNC Symbol;Acc:HGNC:29017]	ENSG00000277111.3	PLEKHM1			-0.172	4.05	0.939	0.361	0.488	0.442
CHR_HSCHR19LRC_COX1_CTG3_1	54138182	54156190	18009	+	ENSG00000277114	CNOT3	protein_coding	chromosome	CCR4-NOT transcription complex subunit 3 [Source:HGNC Symbol;Acc:HGNC:7879]	ENSG00000277114.4	CNOT3			0	-3.72	0	1	1	0
21	5022493	5040666	18174	+	ENSG00000277117	FP565260.3	protein_coding	chromosome	ICOS ligand [Source:NCBI gene;Acc:102723996]	ENSG00000277117.4	FP565260.3			1.56	0.252	5.64	0.0452	0.098	1.35
14	19124807	19175530	50724	-	ENSG00000277128	AL589743.5	lincRNA	chromosome	NULL	ENSG00000277128.2	AL589743.5			-0.581	-0.548	1.26	0.296	0.421	0.529
CHR_HSCHR16_1_CTG1	15679520	15728320	48801	-	ENSG00000277140	MARF1	protein_coding	chromosome	meiosis regulator and mRNA stability factor 1 [Source:HGNC Symbol;Acc:HGNC:29562]	ENSG00000277140.2	MARF1			0.579	3.51	11.7	0.00914	0.0284	2.04
16	525155	527407	2253	-	ENSG00000277142	LINC00235	lincRNA	chromosome	long intergenic non-protein coding RNA 235 [Source:HGNC Symbol;Acc:HGNC:14138]	ENSG00000277142.1	LINC00235			0.568	0.241	2.66	0.142	0.24	0.848
1	149606334	149679523	73190	+	ENSG00000277147	LINC00869	transcribed_unprocessed_pseudogene	chromosome	long intergenic non-protein coding RNA 869 [Source:HGNC Symbol;Acc:HGNC:29050]	ENSG00000277147.5	LINC00869			-0.682	1.4	14.2	0.00549	0.019	2.26
7	72558744	72828198	269455	-	ENSG00000277149	TYW1B	protein_coding	chromosome	tRNA-yW synthesizing protein 1 homolog B [Source:HGNC Symbol;Acc:HGNC:33908]	ENSG00000277149.4	TYW1B			0.0317	0.562	0.00728	0.934	0.957	0.0296
X	155456914	155458672	1759	-	ENSG00000277150	F8A3	protein_coding	chromosome	coagulation factor VIII associated 3 [Source:HGNC Symbol;Acc:HGNC:31850]	ENSG00000277150.1	F8A3			0.446	-0.616	0.992	0.349	0.476	0.457
13	112602828	112606417	3590	-	ENSG00000277159	AL139384.2	lincRNA	chromosome	NULL	ENSG00000277159.1	AL139384.2			0.0394	0.502	0.0136	0.91	0.941	0.0409
17	36535020	36539310	4291	+	ENSG00000277161	PIGW	protein_coding	chromosome	phosphatidylinositol glycan anchor biosynthesis class W [Source:HGNC Symbol;Acc:HGNC:23213]	ENSG00000277161.1	PIGW			-0.0992	3.13	0.405	0.542	0.662	0.266
17	38749360	38751457	2098	+	ENSG00000277182	AC006449.5	antisense	chromosome	NULL	ENSG00000277182.1	AC006449.5			0.1	-1.22	0.0289	0.869	0.914	0.0608
17	2720801	2723947	3147	-	ENSG00000277200	AC005696.4	lincRNA	chromosome	NULL	ENSG00000277200.1	AC005696.4			0.43	0.903	2.98	0.123	0.215	0.912
X	154886349	154888061	1713	+	ENSG00000277203	F8A1	protein_coding	chromosome	coagulation factor VIII associated 1 [Source:HGNC Symbol;Acc:HGNC:3547]	ENSG00000277203.1	F8A1			0.0707	4.73	0.754	0.411	0.537	0.386
CHR_HSCHR17_2_CTG5	46339497	46384852	45356	+	ENSG00000277221	LRRC37A2	protein_coding	chromosome	leucine rich repeat containing 37 member A2 [Source:HGNC Symbol;Acc:HGNC:32404]	ENSG00000277221.2	LRRC37A2			0.0264	1.71	0.0232	0.883	0.923	0.0541
CHR_HSCHR14_7_CTG1	93237550	93333092	95543	-	ENSG00000277222	BTBD7	protein_coding	chromosome	BTB domain containing 7 [Source:HGNC Symbol;Acc:HGNC:18269]	ENSG00000277222.4	BTBD7			2.2	4.46	3.97	0.0818	0.156	1.09
17	38733897	38749817	15921	-	ENSG00000277258	PCGF2	protein_coding	chromosome	polycomb group ring finger 2 [Source:HGNC Symbol;Acc:HGNC:12929]	ENSG00000277258.4	PCGF2			-0.403	5.13	18.2	0.00278	0.0111	2.56
CHR_HSCHR5_2_CTG1_1	69234793	69277413	42621	+	ENSG00000277273	CDK7	protein_coding	chromosome	cyclin dependent kinase 7 [Source:HGNC Symbol;Acc:HGNC:1778]	ENSG00000277273.5	CDK7			-0.865	5	3.32	0.106	0.192	0.974
CHR_HSCHR14_7_CTG1	94026329	94049624	23296	+	ENSG00000277276	OTUB2	protein_coding	chromosome	OTU deubiquitinase, ubiquitin aldehyde binding 2 [Source:HGNC Symbol;Acc:HGNC:20351]	ENSG00000277276.3	OTUB2			-4.24	-0.697	9.27	0.017	0.046	1.77
CHR_HSCHR15_1_CTG8	28320122	28322152	2031	-	ENSG00000277278	HERC2	protein_coding	chromosome	HECT and RLD domain containing E3 ubiquitin protein ligase 2 [Source:HGNC Symbol;Acc:HGNC:4868]	ENSG00000277278.4	HERC2			0.203	0.258	0.105	0.754	0.835	0.122
12	120116907	120119000	2094	+	ENSG00000277283	AC004812.2	antisense	chromosome	NULL	ENSG00000277283.1	AC004812.2			0.594	0.975	8.35	0.0203	0.053	1.69
20	3239705	3245382	5678	+	ENSG00000277287	AL109976.1	lincRNA	chromosome	NULL	ENSG00000277287.1	AL109976.1			0.235	1.14	0.56	0.476	0.599	0.323
CHR_HSCHR15_4_CTG8	27871154	28099370	228217	-	ENSG00000277361	OCA2	protein_coding	chromosome	OCA2 melanosomal transmembrane protein [Source:HGNC Symbol;Acc:HGNC:8101]	ENSG00000277361.2	OCA2			3.03	2.36	252	2.65e-7	1.33e-5	6.58
17	38530016	38605930	75915	-	ENSG00000277363	SRCIN1	protein_coding	chromosome	SRC kinase signaling inhibitor 1 [Source:HGNC Symbol;Acc:HGNC:29506]	ENSG00000277363.4	SRCIN1			-2.75	1.41	52.2	9.5e-5	8.29e-4	4.02
CHR_HSCHR15_4_CTG8	29850002	29972346	122345	-	ENSG00000277401	TJP1	protein_coding	chromosome	tight junction protein 1 [Source:HGNC Symbol;Acc:HGNC:11827]	ENSG00000277401.4	TJP1			-0.0257	6.24	0.152	0.707	0.799	0.151
1	146321214	146401647	80434	-	ENSG00000277406	AC245407.1	transcribed_unprocessed_pseudogene	chromosome	NULL	ENSG00000277406.2	AC245407.1			-0.252	-0.909	0.414	0.538	0.658	0.269
CHR_HSCHR22_1_CTG3	22493526	22518259	24734	-	ENSG00000277421	ZNF280B	protein_coding	chromosome	zinc finger protein 280B [Source:HGNC Symbol;Acc:HGNC:23022]	ENSG00000277421.3	ZNF280B			0.0685	-0.0424	0.0121	0.915	0.945	0.0385
CHR_HSCHR16_3_CTG1	4476649	4512306	35658	+	ENSG00000277424	HMOX2	protein_coding	chromosome	heme oxygenase 2 [Source:HGNC Symbol;Acc:HGNC:5014]	ENSG00000277424.4	HMOX2			-0.273	4.19	3.36	0.104	0.189	0.982
CHR_HSCHR5_1_CTG1_1	70045915	70063796	17882	+	ENSG00000277429	SERF1B	protein_coding	chromosome	small EDRK-rich factor 1B [Source:HGNC Symbol;Acc:HGNC:10756]	ENSG00000277429.4	SERF1B			-0.401	4.22	15	0.0048	0.0171	2.32
6	113857362	113863471	6110	+	ENSG00000277443	MARCKS	protein_coding	chromosome	myristoylated alanine rich protein kinase C substrate [Source:HGNC Symbol;Acc:HGNC:6759]	ENSG00000277443.2	MARCKS			-0.745	9.52	122	4.2e-6	8.93e-5	5.38
20	50184598	50191498	6901	-	ENSG00000277449	CEBPB-AS1	antisense	chromosome	CEBPB antisense RNA 1 [Source:HGNC Symbol;Acc:HGNC:51226]	ENSG00000277449.1	CEBPB-AS1			0.00903	-0.615	5.18e-4	0.982	0.989	0.00771
11	102109827	102110457	631	-	ENSG00000277459	AP001527.2	lincRNA	chromosome	NULL	ENSG00000277459.1	AP001527.2			-0.132	0.363	0.214	0.656	0.758	0.183
1	247036784	247078755	41972	-	ENSG00000277462	ZNF670	protein_coding	chromosome	zinc finger protein 670 [Source:HGNC Symbol;Acc:HGNC:28167]	ENSG00000277462.1	ZNF670			0.369	2.13	6.4	0.0355	0.0813	1.45
17	68133201	68135935	2735	+	ENSG00000277476	AC005332.6	lincRNA	chromosome	NULL	ENSG00000277476.1	AC005332.6			-0.0091	0.899	0.0018	0.967	0.979	0.0145
19	46424697	46428951	4255	-	ENSG00000277531	PNMA8C	protein_coding	chromosome	PNMA family member 8C [Source:HGNC Symbol;Acc:HGNC:53427]	ENSG00000277531.2	PNMA8C			-0.72	1.75	15.7	0.00419	0.0153	2.38
18	26542971	26545791	2821	-	ENSG00000277534	AC007996.1	sense_intronic	chromosome	NULL	ENSG00000277534.1	AC007996.1			1.14	2.15	55.6	7.45e-5	6.95e-4	4.13
8	24950955	24957110	6156	-	ENSG00000277586	NEFL	protein_coding	chromosome	neurofilament light [Source:HGNC Symbol;Acc:HGNC:7739]	ENSG00000277586.2	NEFL			2.11	8.4	117	4.87e-6	9.82e-5	5.31
CHR_HSCHR17_7_CTG4	37614320	37648026	33707	-	ENSG00000277594	DDX52	protein_coding	chromosome	DExD-box helicase 52 [Source:HGNC Symbol;Acc:HGNC:20038]	ENSG00000277594.2	DDX52			-0.326	3.47	2.4	0.16	0.264	0.796
CHR_HSCHR19_4_CTG3_1	54138190	54156165	17976	+	ENSG00000277600	CNOT3	protein_coding	chromosome	CCR4-NOT transcription complex subunit 3 [Source:HGNC Symbol;Acc:HGNC:7879]	ENSG00000277600.4	CNOT3			-0.431	4.2	0.415	0.537	0.657	0.27
CHR_HSCHR5_2_CTG1_1	69856054	69898246	42193	-	ENSG00000277606	AC118459.2	transcribed_unprocessed_pseudogene	chromosome	NULL	ENSG00000277606.4	AC118459.2			-0.0399	0.547	0.0178	0.897	0.932	0.0472
CHR_HSCHR19LRC_PGF2_CTG3_1	54138182	54156191	18010	+	ENSG00000277615	CNOT3	protein_coding	chromosome	CCR4-NOT transcription complex subunit 3 [Source:HGNC Symbol;Acc:HGNC:7879]	ENSG00000277615.4	CNOT3			0.312	3.51	0.125	0.733	0.818	0.135
CHR_HSCHR17_1_CTG5	47057885	47113984	56100	-	ENSG00000277626	WNT3	protein_coding	chromosome	Wnt family member 3 [Source:HGNC Symbol;Acc:HGNC:12782]	ENSG00000277626.1	WNT3			0.168	3.86	0.0644	0.806	0.871	0.0936
16	53035690	53052873	17184	-	ENSG00000277639	AC007906.2	protein_coding	chromosome	NULL	ENSG00000277639.2	AC007906.2			0.833	0.164	5.56	0.0464	0.1	1.33
CHR_HSCHR22_1_CTG7	24033952	24042493	8542	-	ENSG00000277656	GSTT1	protein_coding	chromosome	glutathione S-transferase theta 1 [Source:HGNC Symbol;Acc:HGNC:4641]	ENSG00000277656.3	GSTT1			-0.55	3.53	19.9	0.00214	0.00911	2.67
16	29663279	29695144	31866	+	ENSG00000277669	AC009086.2	protein_coding	chromosome	NULL	ENSG00000277669.1	AC009086.2			0.435	2.99	9.1	0.0168	0.0456	1.78
10	118692361	118693535	1175	-	ENSG00000277687	AL139407.1	sense_intronic	chromosome	NULL	ENSG00000277687.1	AL139407.1			-0.191	-0.543	0.232	0.643	0.748	0.192
2	97281904	97291780	9877	+	ENSG00000277701	AC159540.2	lincRNA	chromosome	NULL	ENSG00000277701.4	AC159540.2			0.441	3.86	9.49	0.0152	0.0423	1.82
14	22547506	22552154	4649	+	ENSG00000277734	TRAC	TR_C_gene	chromosome	T cell receptor alpha constant [Source:HGNC Symbol;Acc:HGNC:12029]	ENSG00000277734.7	TRAC			0.735	0.869	7.39	0.0265	0.0649	1.58
10	47750864	47763592	12729	-	ENSG00000277758	FO681492.1	protein_coding	chromosome	synaptotagmin-15 [Source:NCBI gene;Acc:102724488]	ENSG00000277758.4	FO681492.1			-0.27	1.73	1.59	0.243	0.364	0.614
13	110916004	110917827	1824	+	ENSG00000277767	AL442128.2	lincRNA	chromosome	NULL	ENSG00000277767.1	AL442128.2			-0.0123	-0.354	7.7e-4	0.979	0.987	0.00942
CHR_HSCHR5_2_CTG1_1	69673667	69702549	28883	-	ENSG00000277773	SMN2	protein_coding	chromosome	survival of motor neuron 2, centromeric [Source:HGNC Symbol;Acc:HGNC:11118]	ENSG00000277773.4	SMN2			0.707	-0.0939	1.98	0.197	0.31	0.705
9	41006999	41074617	67619	-	ENSG00000277778	PGM5P2	transcribed_unprocessed_pseudogene	chromosome	phosphoglucomutase 5 pseudogene 2 [Source:HGNC Symbol;Acc:HGNC:18965]	ENSG00000277778.2	PGM5P2			-1.85	1.73	72.4	2.91e-5	3.51e-4	4.54
CHR_HSCHR8_3_CTG7	143566187	143572971	6785	-	ENSG00000277781	MROH6	protein_coding	chromosome	maestro heat like repeat family member 6 [Source:HGNC Symbol;Acc:HGNC:27814]	ENSG00000277781.2	MROH6			0.767	-1.56	0.587	0.465	0.589	0.332
15	80999593	80999981	389	-	ENSG00000277782	AC068870.2	lincRNA	chromosome	NULL	ENSG00000277782.1	AC068870.2			-0.261	-0.279	0.442	0.525	0.645	0.28
17	38752736	38764231	11496	+	ENSG00000277791	PSMB3	protein_coding	chromosome	proteasome subunit beta 3 [Source:HGNC Symbol;Acc:HGNC:9540]	ENSG00000277791.4	PSMB3			-0.052	5.63	0.696	0.429	0.554	0.368
14	89156743	89157574	832	+	ENSG00000277801	AL138478.1	lincRNA	chromosome	NULL	ENSG00000277801.1	AL138478.1			0.523	0.65	1.26	0.294	0.419	0.532
20	38233251	38233799	549	-	ENSG00000277829	AL031651.2	sense_intronic	chromosome	NULL	ENSG00000277829.1	AL031651.2			-0.218	-0.526	0.226	0.648	0.751	0.189
CHR_HSCHR5_2_CTG1_1	69281282	69332741	51460	-	ENSG00000277868	CCDC125	protein_coding	chromosome	coiled-coil domain containing 125 [Source:HGNC Symbol;Acc:HGNC:28924]	ENSG00000277868.4	CCDC125			2.85	0.518	31	5.49e-4	0.00314	3.26
10	117267116	117268668	1553	-	ENSG00000277879	AL391988.1	antisense	chromosome	NULL	ENSG00000277879.1	AL391988.1			1.22	0.0933	10.5	0.012	0.0352	1.92
CHR_HSCHR2_1_CTG7_2	168834132	168930360	96229	-	ENSG00000277909	SPC25	protein_coding	chromosome	SPC25, NDC80 kinetochore complex component [Source:HGNC Symbol;Acc:HGNC:24031]	ENSG00000277909.4	SPC25			1.77	2.36	125	3.85e-6	8.35e-5	5.41
CHR_HSCHR17_7_CTG4	38097522	38123634	26113	+	ENSG00000277936	MRPL45	protein_coding	chromosome	mitochondrial ribosomal protein L45 [Source:HGNC Symbol;Acc:HGNC:16651]	ENSG00000277936.4	MRPL45			-0.0036	4.71	0.0023	0.963	0.976	0.0164
20	25229150	25231933	2784	+	ENSG00000277938	AL035252.3	lincRNA	chromosome	NULL	ENSG00000277938.1	AL035252.3			0.463	0.172	2.09	0.187	0.298	0.729
CHR_HSCHR17_2_CTG5	45906010	46039943	133934	+	ENSG00000277956	MAPT	protein_coding	chromosome	microtubule associated protein tau [Source:HGNC Symbol;Acc:HGNC:6893]	ENSG00000277956.4	MAPT			-0.981	2.07	16.4	0.00376	0.0141	2.42
17	7563287	7578715	15429	+	ENSG00000277957	SENP3-EIF4A1	protein_coding	chromosome	SENP3-EIF4A1 readthrough (NMD candidate) [Source:HGNC Symbol;Acc:HGNC:49182]	ENSG00000277957.1	SENP3-EIF4A1			1.45	0.0862	9.36	0.0158	0.0437	1.8
17	38702452	38704747	2296	+	ENSG00000277969	AC006449.6	lincRNA	chromosome	NULL	ENSG00000277969.1	AC006449.6			-0.312	-0.531	0.475	0.511	0.632	0.292
17	38730235	38735044	4810	+	ENSG00000277972	CISD3	protein_coding	chromosome	CDGSH iron sulfur domain 3 [Source:HGNC Symbol;Acc:HGNC:27578]	ENSG00000277972.1	CISD3			-0.0143	3.57	0.0101	0.923	0.95	0.035
21	7669397	7681742	12346	-	ENSG00000277991	FP236241.1	lincRNA	chromosome	NULL	ENSG00000277991.4	FP236241.1			0.219	0.89	0.429	0.529	0.649	0.277
CHR_HSCHR8_3_CTG7	143597835	143603224	5390	+	ENSG00000278016	TIGD5	protein_coding	chromosome	tigger transposable element derived 5 [Source:HGNC Symbol;Acc:HGNC:18336]	ENSG00000278016.2	TIGD5			0.203	4.27	3.69	0.0912	0.17	1.04
CHR_HSCHR8_4_CTG7	143017982	143023832	5851	+	ENSG00000278032	LY6E	protein_coding	chromosome	lymphocyte antigen 6 family member E [Source:HGNC Symbol;Acc:HGNC:6727]	ENSG00000278032.2	LY6E			9.21	4.06	507	5.62e-10	4.39e-7	9.25
17	37609739	37643464	33726	-	ENSG00000278053	DDX52	protein_coding	chromosome	DExD-box helicase 52 [Source:HGNC Symbol;Acc:HGNC:20038]	ENSG00000278053.4	DDX52			0.362	5.78	30.6	5.66e-4	0.00321	3.25
CHR_HSCHR8_2_CTG7	144724139	144759649	35511	-	ENSG00000278062	ZNF251	protein_coding	chromosome	zinc finger protein 251 [Source:HGNC Symbol;Acc:HGNC:13045]	ENSG00000278062.2	ZNF251			1.57	2.42	10.8	0.0112	0.0334	1.95
CHR_HSCHR16_1_CTG1	16317633	16379962	62330	+	ENSG00000278087	NOMO3	protein_coding	chromosome	NODAL modulator 3 [Source:HGNC Symbol;Acc:HGNC:25242]	ENSG00000278087.4	NOMO3			-0.153	6.31	3.91	0.0835	0.159	1.08
CHR_HSCHR19_1_CTG2	20929638	20957113	27476	+	ENSG00000278091	ZNF85	protein_coding	chromosome	zinc finger protein 85 [Source:HGNC Symbol;Acc:HGNC:13160]	ENSG00000278091.4	ZNF85			0.318	1.79	3.28	0.108	0.194	0.968
CHR_HSCHR15_4_CTG8	30233872	30247618	13747	+	ENSG00000278119	AC243949.1	protein_coding	chromosome	golgin A8 family member J [Source:NCBI gene;Acc:653073]	ENSG00000278119.1	AC243949.1			1.41	0.856	26.3	9.14e-4	0.00469	3.04
12	51201684	51202581	898	-	ENSG00000278126	AC139768.1	sense_intronic	chromosome	NULL	ENSG00000278126.1	AC139768.1			0.407	0.695	3.07	0.118	0.209	0.927
19	58278951	58302805	23855	+	ENSG00000278129	ZNF8	protein_coding	chromosome	zinc finger protein 8 [Source:HGNC Symbol;Acc:HGNC:13154]	ENSG00000278129.1	ZNF8			-0.0146	3.93	0.0183	0.896	0.931	0.0479
16	31122235	31124064	1830	+	ENSG00000278133	AC135050.6	sense_intronic	chromosome	NULL	ENSG00000278133.1	AC135050.6			0.417	2.03	6	0.0402	0.0895	1.4
13	44575893	44580432	4540	+	ENSG00000278156	TSC22D1-AS1	antisense	chromosome	TSC22D1 antisense RNA 1 [Source:HGNC Symbol;Acc:HGNC:43684]	ENSG00000278156.1	TSC22D1-AS1			0.194	0.723	0.605	0.459	0.584	0.338
9	39748514	39810097	61584	-	ENSG00000278175	GLIDR	lincRNA	chromosome	glioblastoma down-regulated RNA [Source:HGNC Symbol;Acc:HGNC:48823]	ENSG00000278175.3	GLIDR			0.565	1.96	7.08	0.0289	0.0696	1.54
CHR_HSCHR16_1_CTG1	16034690	16228109	193420	+	ENSG00000278183	ABCC1	protein_coding	chromosome	ATP binding cassette subfamily C member 1 [Source:HGNC Symbol;Acc:HGNC:51]	ENSG00000278183.4	ABCC1			-0.291	5.65	2.98	0.123	0.215	0.911
21	8439823	8439975	153	+	ENSG00000278189	RNA5-8SN4	rRNA	chromosome	RNA, 5.8S ribosomal N4 [Source:HGNC Symbol;Acc:HGNC:53529]	ENSG00000278189.1	RNA5-8SN4			-0.408	4.31	3.14	0.114	0.203	0.941
CHR_HSCHR11_1_CTG7	2999797	3056458	56662	-	ENSG00000278191	CARS	protein_coding	chromosome	cysteinyl-tRNA synthetase [Source:HGNC Symbol;Acc:HGNC:1493]	ENSG00000278191.4	CARS			-0.781	2.81	20	0.0021	0.00896	2.68
CHR_HSCHR15_3_CTG8	44729020	44767863	38844	+	ENSG00000278211	TRIM69	protein_coding	chromosome	tripartite motif containing 69 [Source:HGNC Symbol;Acc:HGNC:17857]	ENSG00000278211.4	TRIM69			-0.598	2.71	5.64	0.0451	0.0979	1.35
CHR_HSCHR8_7_CTG1	1755340	1786132	30793	+	ENSG00000278220	CLN8	protein_coding	chromosome	CLN8, transmembrane ER and ERGIC protein [Source:HGNC Symbol;Acc:HGNC:2079]	ENSG00000278220.2	CLN8			-0.531	5.18	17.9	0.00291	0.0115	2.54
6	41780762	41787372	6611	+	ENSG00000278224	PRICKLE4	protein_coding	chromosome	prickle planar cell polarity protein 4 [Source:HGNC Symbol;Acc:HGNC:16805]	ENSG00000278224.6	PRICKLE4			0.321	-0.772	0.29	0.605	0.715	0.219
CHR_HSCHR15_5_CTG8	82615842	82619653	3812	-	ENSG00000278229	RPS17	protein_coding	chromosome	ribosomal protein S17 [Source:HGNC Symbol;Acc:HGNC:10397]	ENSG00000278229.2	RPS17			0.232	3.61	5.16	0.0529	0.111	1.28
19	41833686	41835950	2265	-	ENSG00000278239	AC243967.3	lincRNA	chromosome	NULL	ENSG00000278239.1	AC243967.3			0.929	-0.904	5.33	0.0504	0.107	1.3
CHR_HSCHR8_3_CTG7	143612618	143618048	5431	-	ENSG00000278243	TSTA3	protein_coding	chromosome	tissue specific transplantation antigen P35B [Source:HGNC Symbol;Acc:HGNC:12390]	ENSG00000278243.2	TSTA3			-0.279	4.33	2.06	0.189	0.301	0.723
CHR_HSCHR14_7_CTG1	93182196	93184928	2733	-	ENSG00000278268	MOAP1	protein_coding	chromosome	modulator of apoptosis 1 [Source:HGNC Symbol;Acc:HGNC:16658]	ENSG00000278268.2	MOAP1			0.415	2.66	0.158	0.702	0.795	0.154
CHR_HSCHR19_4_CTG3_1	54201357	54249609	48253	+	ENSG00000278270	RPS9	protein_coding	chromosome	ribosomal protein S9 [Source:HGNC Symbol;Acc:HGNC:10442]	ENSG00000278270.4	RPS9			0.0461	4.31	0.271	0.617	0.725	0.21
13	20699307	20703718	4412	-	ENSG00000278291	AL161772.1	antisense	chromosome	NULL	ENSG00000278291.1	AL161772.1			-0.619	1.22	3.56	0.0962	0.177	1.02
14	19371822	19373490	1669	+	ENSG00000278301	GRAMD4P3	processed_pseudogene	chromosome	GRAM domain containing 4 pseudogene 3 [Source:HGNC Symbol;Acc:HGNC:49138]	ENSG00000278301.1	GRAMD4P3			0.192	-1.22	0.157	0.703	0.796	0.153
17	36544888	36589848	44961	+	ENSG00000278311	GGNBP2	protein_coding	chromosome	gametogenetin binding protein 2 [Source:HGNC Symbol;Acc:HGNC:19357]	ENSG00000278311.4	GGNBP2			0.0848	5.85	1.27	0.292	0.417	0.535
19	44417519	44448578	31060	-	ENSG00000278318	ZNF229	protein_coding	chromosome	zinc finger protein 229 [Source:HGNC Symbol;Acc:HGNC:13022]	ENSG00000278318.4	ZNF229			-1.38	2.16	56.5	7.05e-5	6.69e-4	4.15
16	88708956	88710437	1482	-	ENSG00000278341	AC138028.6	antisense	chromosome	NULL	ENSG00000278341.1	AC138028.6			-0.383	0.0387	1.43	0.267	0.39	0.573
CHR_HSCHR17_7_CTG4	36496005	36543807	47803	-	ENSG00000278372	MYO19	protein_coding	chromosome	myosin XIX [Source:HGNC Symbol;Acc:HGNC:26234]	ENSG00000278372.4	MYO19			0.759	5.35	91.3	1.24e-5	1.92e-4	4.91
CHR_HSCHR17_2_CTG5	46041525	46237041	195517	-	ENSG00000278458	KANSL1	protein_coding	chromosome	KAT8 regulatory NSL complex subunit 1 [Source:HGNC Symbol;Acc:HGNC:24565]	ENSG00000278458.4	KANSL1			-3.85	-3.27	1.27	0.294	0.419	0.532
1	223994262	223995196	935	+	ENSG00000278467	AC138393.3	lincRNA	chromosome	NULL	ENSG00000278467.1	AC138393.3			-0.134	-0.937	0.111	0.748	0.83	0.126
CHR_HSCHR8_3_CTG7	143574785	143578649	3865	-	ENSG00000278488	NAPRT	protein_coding	chromosome	nicotinate phosphoribosyltransferase [Source:HGNC Symbol;Acc:HGNC:30450]	ENSG00000278488.2	NAPRT			0.522	2.61	5.23	0.0517	0.109	1.29
CHR_HSCHR16_1_CTG1	15002502	15036801	34300	+	ENSG00000278494	RRN3	protein_coding	chromosome	RRN3 homolog, RNA polymerase I transcription factor [Source:HGNC Symbol;Acc:HGNC:30346]	ENSG00000278494.2	RRN3			-0.284	5.94	16.8	0.0035	0.0133	2.46
2	176151085	176173097	22013	+	ENSG00000278500	AC009336.2	protein_coding	chromosome	homeobox D4 [Source:NCBI gene;Acc:3233]	ENSG00000278500.1	AC009336.2			0.573	1.84	4.23	0.074	0.144	1.13
CHR_HSCHR17_3_CTG2	997117	1003671	6555	+	ENSG00000278501	TIMM22	protein_coding	chromosome	translocase of inner mitochondrial membrane 22 [Source:HGNC Symbol;Acc:HGNC:17317]	ENSG00000278501.2	TIMM22			-0.113	4.74	1.17	0.312	0.438	0.506
CHR_HSCHR19LRC_PGF1_CTG3_1	54156107	54160227	4121	-	ENSG00000278516	LENG1	protein_coding	chromosome	leukocyte receptor cluster member 1 [Source:HGNC Symbol;Acc:HGNC:15502]	ENSG00000278516.1	LENG1			-0.162	1.99	0.215	0.656	0.758	0.183
X	80228489	80335364	106876	-	ENSG00000278530	CHMP1B2P	transcribed_unitary_pseudogene	chromosome	charged multivesicular body protein 1B2, pseudogene [Source:HGNC Symbol;Acc:HGNC:49380]	ENSG00000278530.4	CHMP1B2P			-3.63	-1.1	24.5	4.13e-4	0.0025	3.38
17	36591798	36600806	9009	+	ENSG00000278535	DHRS11	protein_coding	chromosome	dehydrogenase/reductase 11 [Source:HGNC Symbol;Acc:HGNC:28639]	ENSG00000278535.4	DHRS11			-0.5	1.74	3.22	0.111	0.198	0.955
17	37084988	37406818	321831	-	ENSG00000278540	ACACA	protein_coding	chromosome	acetyl-CoA carboxylase alpha [Source:HGNC Symbol;Acc:HGNC:84]	ENSG00000278540.4	ACACA			0.132	6.92	1.59	0.243	0.363	0.614
CHR_HSCHR10_1_CTG2	45470650	45480390	9741	-	ENSG00000278545	MARCH8	protein_coding	chromosome	membrane associated ring-CH-type finger 8 [Source:HGNC Symbol;Acc:HGNC:23356]	ENSG00000278545.4	MARCH8			0.0553	0.829	0.00541	0.943	0.963	0.0254
CHR_HSCHR17_1_CTG2	1569973	1628886	58914	-	ENSG00000278550	SLC43A2	protein_coding	chromosome	solute carrier family 43 member 2 [Source:HGNC Symbol;Acc:HGNC:23087]	ENSG00000278550.4	SLC43A2			-0.821	2.82	15.7	0.00423	0.0154	2.37
22	18527802	18530573	2772	+	ENSG00000278558	TMEM191B	protein_coding	chromosome	transmembrane protein 191B [Source:HGNC Symbol;Acc:HGNC:33600]	ENSG00000278558.4	TMEM191B			-0.18	0.554	0.385	0.552	0.67	0.258
CHR_HSCHR17_7_CTG4	36487001	36499682	12682	+	ENSG00000278574	ZNHIT3	protein_coding	chromosome	zinc finger HIT-type containing 3 [Source:HGNC Symbol;Acc:HGNC:12309]	ENSG00000278574.4	ZNHIT3			0.368	3.2	5.87	0.0419	0.0923	1.38
14	88589231	88592408	3178	+	ENSG00000278576	AL162171.3	sense_intronic	chromosome	NULL	ENSG00000278576.1	AL162171.3			0.203	-0.797	0.319	0.588	0.701	0.23
15	79920195	79922455	2261	-	ENSG00000278600	AC015871.3	sense_intronic	chromosome	NULL	ENSG00000278600.1	AC015871.3			0.121	2.12	0.389	0.55	0.669	0.259
CHR_HSCHR9_1_CTG3	70043581	70176862	133282	+	ENSG00000278608	MAMDC2	protein_coding	chromosome	MAM domain containing 2 [Source:HGNC Symbol;Acc:HGNC:23673]	ENSG00000278608.1	MAMDC2			3.62	1.01	28.9	6.81e-4	0.00373	3.17
19	9538733	9539734	1002	+	ENSG00000278611	ZNF426-DT	lincRNA	chromosome	ZNF426 divergent transcript [Source:HGNC Symbol;Acc:HGNC:53777]	ENSG00000278611.1	ZNF426-DT			-0.554	-0.9	1.53	0.252	0.374	0.598
CHR_HSCHR5_2_CTG1_1	69602550	69659159	56610	+	ENSG00000278613	NAIP	protein_coding	chromosome	NLR family apoptosis inhibitory protein [Source:HGNC Symbol;Acc:HGNC:7634]	ENSG00000278613.4	NAIP			-0.454	2.08	1.51	0.254	0.376	0.595
11	62662816	62665217	2402	-	ENSG00000278615	C11orf98	protein_coding	chromosome	chromosome 11 open reading frame 98 [Source:HGNC Symbol;Acc:HGNC:51238]	ENSG00000278615.4	C11orf98			0.0341	4.34	0.11	0.749	0.83	0.126
10	79682997	79685436	2440	+	ENSG00000278616	BEND3P3	processed_pseudogene	chromosome	BEN domain containing 3 pseudogene 3 [Source:HGNC Symbol;Acc:HGNC:45016]	ENSG00000278616.1	BEND3P3			0.0185	2.57	0.013	0.912	0.943	0.0401
17	36601572	36608971	7400	+	ENSG00000278619	MRM1	protein_coding	chromosome	mitochondrial rRNA methyltransferase 1 [Source:HGNC Symbol;Acc:HGNC:26202]	ENSG00000278619.4	MRM1			0.266	0.71	0.147	0.712	0.802	0.148
15	39588357	39588882	526	-	ENSG00000278621	AC037198.2	antisense	chromosome	NULL	ENSG00000278621.1	AC037198.2			0.0855	0.0639	0.0698	0.798	0.866	0.0978
CHR_HSCHR19LRC_COX1_CTG3_1	54190368	54194965	4598	+	ENSG00000278622	TSEN34	protein_coding	chromosome	tRNA splicing endonuclease subunit 34 [Source:HGNC Symbol;Acc:HGNC:15506]	ENSG00000278622.4	TSEN34			-0.0722	4.59	0.416	0.537	0.657	0.27
CHR_HSCHR19_5_CTG2	825097	832018	6922	+	ENSG00000278624	AZU1	protein_coding	chromosome	azurocidin 1 [Source:HGNC Symbol;Acc:HGNC:913]	ENSG00000278624.2	AZU1			-0.249	0.727	0.707	0.425	0.551	0.371
15	82339998	82349475	9478	-	ENSG00000278662	GOLGA6L10	protein_coding	chromosome	golgin A6 family-like 10 [Source:HGNC Symbol;Acc:HGNC:37228]	ENSG00000278662.4	GOLGA6L10			0.31	-0.0539	0.405	0.543	0.662	0.265
CHR_HSCHR14_7_CTG1	93934153	93976791	42639	-	ENSG00000278693	ASB2	protein_coding	chromosome	ankyrin repeat and SOCS box containing 2 [Source:HGNC Symbol;Acc:HGNC:16012]	ENSG00000278693.3	ASB2			-1.89	4.51	101	8.6e-6	1.47e-4	5.07
20	57710183	57712780	2598	+	ENSG00000278709	NKILA	antisense	chromosome	NF-kappaB interacting lncRNA [Source:HGNC Symbol;Acc:HGNC:51599]	ENSG00000278709.1	NKILA			-0.345	1.59	2.7	0.139	0.237	0.857
CHR_HSCHR8_3_CTG7	143553207	143563062	9856	+	ENSG00000278718	GSDMD	protein_coding	chromosome	gasdermin D [Source:HGNC Symbol;Acc:HGNC:25697]	ENSG00000278718.3	GSDMD			0.792	1.18	1.25	0.296	0.422	0.528
13	76887551	76891135	3585	+	ENSG00000278727	AC000403.1	lincRNA	chromosome	NULL	ENSG00000278727.1	AC000403.1			-1.61	-1.19	12.1	0.00756	0.0244	2.12
CHR_HSCHR7_3_CTG6	148217288	148419466	202179	+	ENSG00000278728	CNTNAP2	protein_coding	chromosome	contactin associated protein like 2 [Source:HGNC Symbol;Acc:HGNC:13830]	ENSG00000278728.2	CNTNAP2			3.47	3.74	446	2.86e-8	3.53e-6	7.54
17	68126666	68129586	2921	+	ENSG00000278730	AC005332.7	lincRNA	chromosome	NULL	ENSG00000278730.1	AC005332.7			-0.433	4.98	17.3	0.00321	0.0125	2.49
CHR_HSCHR17_2_CTG2	1003519	1192547	189029	-	ENSG00000278741	ABR	protein_coding	chromosome	ABR, RhoGEF and GTPase activating protein [Source:HGNC Symbol;Acc:HGNC:81]	ENSG00000278741.4	ABR			-0.175	5.41	1.92	0.204	0.318	0.691
CHR_HSCHR17_1_CTG5	45723122	45768499	45378	-	ENSG00000278742	LRRC37A	protein_coding	chromosome	leucine rich repeat containing 37A [Source:HGNC Symbol;Acc:HGNC:29069]	ENSG00000278742.3	LRRC37A			0.0324	2.04	0.0125	0.914	0.944	0.0391
CHR_HSCHR17_1_CTG9	82923652	82946138	22487	+	ENSG00000278759	TBCD	protein_coding	chromosome	tubulin folding cofactor D [Source:HGNC Symbol;Acc:HGNC:11581]	ENSG00000278759.2	TBCD			0.533	3.29	11.8	0.00892	0.0279	2.05
CHR_HSCHR16_3_CTG1	4340251	4422453	82203	-	ENSG00000278760	CORO7-PAM16	protein_coding	chromosome	CORO7-PAM16 readthrough [Source:HGNC Symbol;Acc:HGNC:44424]	ENSG00000278760.4	CORO7-PAM16			-1.46	-0.366	3.18	0.113	0.201	0.947
2	97421075	97434847	13773	+	ENSG00000278766	AC092683.2	lincRNA	chromosome	NULL	ENSG00000278766.2	AC092683.2			0.225	0.652	0.698	0.428	0.553	0.369
11	117290874	117293571	2698	+	ENSG00000278768	BACE1-AS	antisense	chromosome	BACE1 antisense RNA [Source:HGNC Symbol;Acc:HGNC:37125]	ENSG00000278768.1	BACE1-AS			0.962	-0.985	4.13	0.0772	0.149	1.11
14	24201612	24202811	1200	-	ENSG00000278784	AL136295.7	sense_intronic	chromosome	NULL	ENSG00000278784.1	AL136295.7			0.159	1.41	0.348	0.572	0.687	0.243
CHR_HSCHR19_4_CTG2	1107635	1156979	49345	-	ENSG00000278788	SBNO2	protein_coding	chromosome	strawberry notch homolog 2 [Source:HGNC Symbol;Acc:HGNC:29158]	ENSG00000278788.4	SBNO2			-0.775	4.15	10.9	0.011	0.033	1.96
1	147258885	147517875	258991	-	ENSG00000278811	LINC00624	antisense	chromosome	long intergenic non-protein coding RNA 624 [Source:HGNC Symbol;Acc:HGNC:44254]	ENSG00000278811.4	LINC00624			0.64	-0.336	2.43	0.158	0.262	0.801
CHR_HSCHR8_4_CTG7	143039209	143059942	20734	+	ENSG00000278812	C8orf31	processed_transcript	chromosome	chromosome 8 open reading frame 31 (putative) [Source:HGNC Symbol;Acc:HGNC:26731]	ENSG00000278812.2	C8orf31			6.54	-1.67	25.7	0.00242	0.01	2.62
KI270734.1	131494	137392	5899	+	ENSG00000278817	AC007325.4	protein_coding	scaffold	protein DGCR6 [Source:NCBI gene;Acc:102724770]	ENSG00000278817.1	AC007325.4			0.25	2.74	1.9	0.206	0.321	0.686
CHR_HSCHR16_1_CTG1	15519415	15710184	190770	+	ENSG00000278823	C16orf45	protein_coding	chromosome	chromosome 16 open reading frame 45 [Source:HGNC Symbol;Acc:HGNC:19213]	ENSG00000278823.4	C16orf45			0.89	3.21	13.6	0.0062	0.0209	2.21
6	27810064	27811300	1237	+	ENSG00000278828	HIST1H3H	protein_coding	chromosome	histone cluster 1 H3 family member h [Source:HGNC Symbol;Acc:HGNC:4775]	ENSG00000278828.1	HIST1H3H			-0.0697	0.475	0.0587	0.815	0.877	0.089
17	40648300	40649718	1419	+	ENSG00000278834	AC073508.3	antisense	chromosome	NULL	ENSG00000278834.1	AC073508.3			-0.478	1.03	3.3	0.107	0.193	0.971
CHR_HSCHR5_2_CTG1_1	69709074	69726961	17888	-	ENSG00000278839	SERF1B	protein_coding	chromosome	small EDRK-rich factor 1B [Source:HGNC Symbol;Acc:HGNC:10756]	ENSG00000278839.4	SERF1B			-0.593	1.95	0.602	0.46	0.585	0.337
21	6318434	6360415	41982	+	ENSG00000278903	CU633906.2	lincRNA	chromosome	uncharacterized LOC107987290 [Source:NCBI gene;Acc:107987290]	ENSG00000278903.3	CU633906.2			1.1	-0.921	6.64	0.0332	0.0773	1.48
22	31051630	31068327	16698	+	ENSG00000278920	AC005005.4	sense_overlapping	chromosome	NULL	ENSG00000278920.1	AC005005.4			0.555	1.17	5.96	0.0407	0.0904	1.39
5	112419583	112420978	1396	+	ENSG00000278921	EPB41L4A-DT	lincRNA	chromosome	EPB41L4A divergent transcript [Source:HGNC Symbol;Acc:HGNC:25643]	ENSG00000278921.2	EPB41L4A-DT			-1.33	0.0665	23.1	0.0014	0.00656	2.85
5	180829954	180831605	1652	-	ENSG00000278970	HEIH	TEC	chromosome	hepatocellular carcinoma up-regulated EZH2-associated long non-coding RNA [Source:HGNC Symbol;Acc:HGNC:45049]	ENSG00000278970.1	HEIH			-0.4	3.02	9.06	0.0169	0.0459	1.77
21	8197620	8227646	30027	+	ENSG00000278996	FP671120.1	lincRNA	chromosome	NULL	ENSG00000278996.1	FP671120.1			-1.06	0.303	0.535	0.486	0.608	0.314
17	82425498	82427310	1813	+	ENSG00000279066	HEXDC-IT1	sense_intronic	chromosome	HEXDC intronic transcript 1 [Source:HGNC Symbol;Acc:HGNC:43650]	ENSG00000279066.1	HEXDC-IT1			-0.00112	-0.0659	8.15e-6	0.998	1	9.6e-4
7	56809214	56848800	39587	-	ENSG00000279072	AC118758.3	lincRNA	chromosome	NULL	ENSG00000279072.1	AC118758.3			0.65	-1.73	1.54	0.249	0.37	0.604
22	38130216	38150612	20397	+	ENSG00000279080	AL022322.2	antisense	chromosome	NULL	ENSG00000279080.1	AL022322.2			0.301	2.8	3.79	0.0875	0.165	1.06
22	25009685	25015072	5388	-	ENSG00000279085	AL022323.3	antisense	chromosome	NULL	ENSG00000279085.1	AL022323.3			0.617	-0.478	2.02	0.194	0.307	0.712
21	5499151	5502542	3392	-	ENSG00000279094	LINC01670	lincRNA	chromosome	long intergenic non-protein coding RNA 1670 [Source:HGNC Symbol;Acc:HGNC:52458]	ENSG00000279094.3	LINC01670			0.241	1.38	1.69	0.23	0.349	0.638
22	25052122	25065241	13120	-	ENSG00000279110	AL022323.4	antisense	chromosome	NULL	ENSG00000279110.1	AL022323.4			-0.167	-0.51	0.132	0.726	0.813	0.139
22	29978950	30028236	49287	-	ENSG00000279159	AC003681.1	antisense	chromosome	NULL	ENSG00000279159.1	AC003681.1			0.331	2.52	3.66	0.0925	0.172	1.03
6	99587611	99589898	2288	+	ENSG00000279170	AL137784.3	TEC	chromosome	NULL	ENSG00000279170.1	AL137784.3			0.798	-0.0336	6.18	0.0381	0.0859	1.42
22	44102779	44116232	13454	+	ENSG00000279175	AL033543.1	sense_intronic	chromosome	NULL	ENSG00000279175.1	AL033543.1			0.526	-0.447	2.07	0.188	0.3	0.725
21	9369285	9376645	7361	-	ENSG00000279208	CR381653.2	unprocessed_pseudogene	chromosome	NULL	ENSG00000279208.1	CR381653.2			0.809	-0.238	3.8	0.0875	0.164	1.06
22	36071000	36085573	14574	+	ENSG00000279217	Z95114.1	lincRNA	chromosome	NULL	ENSG00000279217.1	Z95114.1			0.26	1.43	1.9	0.206	0.321	0.687
5	98792861	98795766	2906	-	ENSG00000279232	AC008522.1	antisense	chromosome	NULL	ENSG00000279232.2	AC008522.1			-0.302	-0.499	0.148	0.711	0.802	0.148
CHR_HSCHR5_2_CTG1_1	69350995	69370027	19033	-	ENSG00000279247	AK6	protein_coding	chromosome	adenylate kinase 6 [Source:HGNC Symbol;Acc:HGNC:49151]	ENSG00000279247.3	AK6			-0.245	4.16	6.9	0.0305	0.0724	1.52
22	22264601	22273020	8420	+	ENSG00000279278	AC245060.6	lincRNA	chromosome	NULL	ENSG00000279278.1	AC245060.6			1.29	2.33	71.5	3.03e-5	3.62e-4	4.52
6	71373253	71375387	2135	-	ENSG00000279312	AL136164.4	TEC	chromosome	NULL	ENSG00000279312.1	AL136164.4			2.06	2.16	124	4e-6	8.61e-5	5.4
11	124789240	124792818	3579	-	ENSG00000279342	AP000866.6	sense_intronic	chromosome	NULL	ENSG00000279342.2	AP000866.6			1.29	0.2	5.31	0.0506	0.107	1.3
CHR_HSCHR19_1_CTG3_1	34261710	34308123	46414	+	ENSG00000279389	KIAA0355	protein_coding	chromosome	KIAA0355 [Source:HGNC Symbol;Acc:HGNC:29016]	ENSG00000279389.3	KIAA0355			-2.42	0.544	27.3	8.21e-4	0.00432	3.09
X	15702602	15703243	642	-	ENSG00000279413	AC112497.1	pseudogene	chromosome	NULL	ENSG00000279413.1	AC112497.1			0.261	0.713	0.839	0.387	0.513	0.413
22	15298378	15304556	6179	-	ENSG00000279442	AP000542.2	lincRNA	chromosome	NULL	ENSG00000279442.1	AP000542.2			0.175	0.654	0.574	0.47	0.594	0.328
1	185217	195411	10195	-	ENSG00000279457	FO538757.1	unprocessed_pseudogene	chromosome	NULL	ENSG00000279457.4	FO538757.1			-0.349	2.88	6.83	0.0311	0.0735	1.51
22	23865248	23873277	8030	-	ENSG00000279467	AP000350.7	antisense	chromosome	NULL	ENSG00000279467.1	AP000350.7			-0.042	0.308	0.0222	0.885	0.924	0.0529
19	16572624	16575340	2717	+	ENSG00000279529	AC008764.8	antisense	chromosome	NULL	ENSG00000279529.1	AC008764.8			-0.258	-0.03	0.389	0.55	0.669	0.259
CHR_HSCHR19_2_CTG2	21814429	21818511	4083	-	ENSG00000279566	ZNF43	protein_coding	chromosome	zinc finger protein 43 [Source:HGNC Symbol;Acc:HGNC:13109]	ENSG00000279566.1	ZNF43			0.00872	1.96	4.1e-4	0.984	0.991	0.00686
CHR_HSCHR3_1_CTG1	11817080	11846919	29840	-	ENSG00000279643	TAMM41	protein_coding	chromosome	TAM41 mitochondrial translocator assembly and maintenance homolog [Source:HGNC Symbol;Acc:HGNC:25187]	ENSG00000279643.3	TAMM41			0.0229	1.24	0.0072	0.934	0.957	0.0294
22	36091148	36093352	2205	+	ENSG00000279714	Z95114.2	lincRNA	chromosome	NULL	ENSG00000279714.1	Z95114.2			0.452	-0.132	1.08	0.33	0.456	0.482
21	9364467	9365225	759	-	ENSG00000279718	SNX18P12	processed_pseudogene	chromosome	sorting nexin 18 pseudogene 12 [Source:HGNC Symbol;Acc:HGNC:39620]	ENSG00000279718.1	SNX18P12			0.534	-0.593	0.808	0.395	0.522	0.403
22	37876148	37895563	19416	+	ENSG00000279738	AL022311.1	sense_overlapping	chromosome	NULL	ENSG00000279738.1	AL022311.1			0.371	2.68	7.87	0.0231	0.0585	1.64
15	92883413	92949230	65818	+	ENSG00000279765	AC013394.1	protein_coding	chromosome	NULL	ENSG00000279765.3	AC013394.1			-0.384	0.149	1.24	0.297	0.422	0.527
22	39133090	39136760	3671	+	ENSG00000279833	AL031846.2	antisense	chromosome	NULL	ENSG00000279833.1	AL031846.2			-0.0377	0.172	0.0166	0.901	0.935	0.0454
21	10122273	10129029	6757	+	ENSG00000279851	CR382287.2	lincRNA	chromosome	NULL	ENSG00000279851.2	CR382287.2			-0.813	-0.835	2.57	0.148	0.249	0.829
22	18110759	18131154	20396	-	ENSG00000280007	AC008079.2	antisense	chromosome	NULL	ENSG00000280007.1	AC008079.2			0.301	1.88	1.91	0.204	0.319	0.69
22	44210442	44229512	19071	-	ENSG00000280011	AL031595.2	antisense	chromosome	NULL	ENSG00000280011.1	AL031595.2			0.631	-0.479	1.9	0.206	0.321	0.686
21	6986450	6997765	11316	-	ENSG00000280018	CU634019.6	lincRNA	chromosome	NULL	ENSG00000280018.3	CU634019.6			0.958	1.46	25.9	9.66e-4	0.00491	3.02
CHR_HSCHR19_1_CTG2	20746923	20755250	8328	-	ENSG00000280030	AC010329.4	lincRNA	chromosome	NULL	ENSG00000280030.1	AC010329.4			0.0146	0.591	0.00417	0.95	0.968	0.0222
21	5079294	5128425	49132	-	ENSG00000280071	GATD3B	protein_coding	chromosome	glutamine amidotransferase like class 1 domain containing 3B [Source:HGNC Symbol;Acc:HGNC:53816]	ENSG00000280071.3	GATD3B			-0.433	5.57	16.2	0.00384	0.0143	2.42
21	6630182	6670695	40514	-	ENSG00000280145	CU638689.4	lincRNA	chromosome	NULL	ENSG00000280145.3	CU638689.4			0.476	0.844	3.15	0.114	0.203	0.942
21	6721812	6725209	3398	+	ENSG00000280164	CU638689.5	lincRNA	chromosome	NULL	ENSG00000280164.1	CU638689.5			0.0392	0.538	0.0287	0.87	0.914	0.0606
13	61409685	61415522	5838	-	ENSG00000280165	PCDH20	protein_coding	chromosome	protocadherin 20 [Source:HGNC Symbol;Acc:HGNC:14257]	ENSG00000280165.1	PCDH20			0.29	3.18	6.62	0.0331	0.0771	1.48
X	154396878	154398816	1939	-	ENSG00000280195	AC245140.2	antisense	chromosome	NULL	ENSG00000280195.1	AC245140.2			0.199	1.01	0.716	0.422	0.548	0.375
20	63953384	63956985	3602	+	ENSG00000280213	UCKL1-AS1	antisense	chromosome	UCKL1 antisense RNA 1 [Source:HGNC Symbol;Acc:HGNC:31967]	ENSG00000280213.1	UCKL1-AS1			0.453	1.54	6.58	0.0335	0.0778	1.47
8	11283481	11285068	1588	-	ENSG00000280273	AF131216.4	antisense	chromosome	NULL	ENSG00000280273.2	AF131216.4			-0.333	0.394	1.91	0.205	0.319	0.689
8	140636281	140638283	2003	+	ENSG00000280303	ERICD	lincRNA	chromosome	E2F1-regulated inhibitor of cell death (non-protein coding) [Source:HGNC Symbol;Acc:HGNC:49404]	ENSG00000280303.2	ERICD			-0.847	1.47	15.9	0.00411	0.0151	2.39
21	7129103	7130287	1185	+	ENSG00000280330	CU634019.7	processed_pseudogene	chromosome	NULL	ENSG00000280330.1	CU634019.7			1.25	-1.54	8.11	0.0206	0.0535	1.69
22	15282557	15288670	6114	-	ENSG00000280341	AP000542.3	lincRNA	chromosome	NULL	ENSG00000280341.1	AP000542.3			0.267	0.773	0.946	0.359	0.487	0.444
22	45657019	45680130	23112	+	ENSG00000280383	Z95331.1	sense_overlapping	chromosome	NULL	ENSG00000280383.1	Z95331.1			0.0409	1.24	0.0226	0.884	0.924	0.0535
22	50092745	50096437	3693	+	ENSG00000280395	AL034546.1	sense_overlapping	chromosome	NULL	ENSG00000280395.1	AL034546.1			0.534	0.175	2.59	0.146	0.247	0.835
21	5155499	5165472	9974	-	ENSG00000280433	FP565260.6	protein_coding	chromosome	trafficking protein particle complex subunit 10-like [Source:NCBI gene;Acc:102724200]	ENSG00000280433.1	FP565260.6			0.315	3.6	9	0.0172	0.0465	1.76
22	44139365	44153626	14262	+	ENSG00000280434	AL031595.3	sense_overlapping	chromosome	NULL	ENSG00000280434.1	AL031595.3			0.266	1.37	1.66	0.234	0.354	0.63
9	128595893	128596633	741	+	ENSG00000280474	AL356481.2	sense_intronic	chromosome	NULL	ENSG00000280474.1	AL356481.2			0.539	0.493	3.43	0.101	0.185	0.994
CHR_HG2030_PATCH	133460113	133470996	10884	+	ENSG00000280479	CACFD1	protein_coding	chromosome	calcium channel flower domain containing 1 [Source:HGNC Symbol;Acc:HGNC:1365]	ENSG00000280479.2	CACFD1			-0.725	4.62	73.1	2.8e-5	3.42e-4	4.55
CHR_HSCHR5_1_CTG1_1	70425738	70449761	24024	-	ENSG00000280518	AC244260.1	unprocessed_pseudogene	chromosome	NULL	ENSG00000280518.1	AC244260.1			1.22	0.0675	1.05	0.336	0.463	0.474
CHR_HSCHR20_1_CTG2	61950345	62005079	54735	-	ENSG00000280529	TAF4	protein_coding	chromosome	TATA-box binding protein associated factor 4 [Source:HGNC Symbol;Acc:HGNC:11537]	ENSG00000280529.2	TAF4			0.843	2.79	29.5	6.37e-4	0.00353	3.2
2	219075329	219170827	95499	-	ENSG00000280537	AC068946.1	protein_coding	chromosome	NULL	ENSG00000280537.2	AC068946.1			-0.411	0.00509	1.2	0.305	0.431	0.515
4	119042024	119043937	1914	+	ENSG00000280551	AC096745.2	TEC	chromosome	NULL	ENSG00000280551.1	AC096745.2			-3.04	5.26	854	2.23e-9	8.05e-7	8.65
CHR_HSCHR15_1_CTG3	22903706	22981018	77313	-	ENSG00000280618	CYFIP1	protein_coding	chromosome	cytoplasmic FMR1 interacting protein 1 [Source:HGNC Symbol;Acc:HGNC:13759]	ENSG00000280618.2	CYFIP1			-0.277	4.59	5.61	0.0456	0.0987	1.34
22	23536881	23547797	10917	+	ENSG00000280623	PCAT14	lincRNA	chromosome	prostate cancer associated transcript 14 (non-protein coding) [Source:HGNC Symbol;Acc:HGNC:48977]	ENSG00000280623.1	PCAT14			0.647	1.08	7.72	0.0241	0.0604	1.62
CHR_HG2030_PATCH	133351903	133356824	4922	-	ENSG00000280627	SURF1	protein_coding	chromosome	SURF1, cytochrome c oxidase assembly factor [Source:HGNC Symbol;Acc:HGNC:11474]	ENSG00000280627.2	SURF1			-0.517	3.86	22.8	0.00142	0.00663	2.85
CHR_HSCHR20_1_CTG2	61894910	61940574	45665	+	ENSG00000280641	CDH4	protein_coding	chromosome	cadherin 4 [Source:HGNC Symbol;Acc:HGNC:1763]	ENSG00000280641.2	CDH4			0.474	1.8	2.97	0.123	0.216	0.91
CHR_HSCHR20_1_CTG3	64259386	64278487	19102	+	ENSG00000280663	PCMTD2	protein_coding	chromosome	protein-L-isoaspartate (D-aspartate) O-methyltransferase domain containing 2 [Source:HGNC Symbol;Acc:HGNC:15882]	ENSG00000280663.4	PCMTD2			-0.163	2.26	0.397	0.546	0.665	0.263
1	45493866	45500079	6214	-	ENSG00000280670	CCDC163	protein_coding	chromosome	coiled-coil domain containing 163 [Source:HGNC Symbol;Acc:HGNC:27003]	ENSG00000280670.2	CCDC163			0.128	1.01	0.257	0.626	0.733	0.204
CHR_HSCHR8_3_CTG1	7318568	7348494	29927	-	ENSG00000280677	FAM66B	lincRNA	chromosome	family with sequence similarity 66 member B [Source:HGNC Symbol;Acc:HGNC:28890]	ENSG00000280677.1	FAM66B			1.74	-1.22	16	0.00367	0.0138	2.44
CHR_HG1832_PATCH	210328252	210679653	351402	+	ENSG00000280680	HHAT	protein_coding	chromosome	hedgehog acyltransferase [Source:HGNC Symbol;Acc:HGNC:18270]	ENSG00000280680.2	HHAT			-0.129	3.97	0.699	0.428	0.553	0.369
CHR_HG2030_PATCH	133406207	133418244	12038	-	ENSG00000280706	REXO4	protein_coding	chromosome	REX4 homolog, 3'-5' exonuclease [Source:HGNC Symbol;Acc:HGNC:12820]	ENSG00000280706.2	REXO4			0.0755	5.02	1.03	0.341	0.468	0.467
CHR_HSCHR2_1_CTG15	241970683	241977276	6594	+	ENSG00000280733	LINC01238	lincRNA	chromosome	long intergenic non-protein coding RNA 1238 [Source:HGNC Symbol;Acc:HGNC:49795]	ENSG00000280733.1	LINC01238			1.62	-0.741	6.26	0.0373	0.0844	1.43
13	99486962	99499306	12345	-	ENSG00000280734	LINC01232	processed_transcript	chromosome	long intergenic non-protein coding RNA 1232 [Source:HGNC Symbol;Acc:HGNC:49755]	ENSG00000280734.2	LINC01232			0.437	0.907	2.69	0.14	0.238	0.853
2	234682668	234717764	35097	+	ENSG00000280744	LINC01173	lincRNA	chromosome	long intergenic non-protein coding RNA 1173 [Source:HGNC Symbol;Acc:HGNC:49545]	ENSG00000280744.1	LINC01173			2.26	2.07	94.3	1.1e-5	1.75e-4	4.96
CHR_HSCHR11_2_CTG1	940735	1012239	71505	+	ENSG00000280759	AP2A2	protein_coding	chromosome	adaptor related protein complex 2 subunit alpha 2 [Source:HGNC Symbol;Acc:HGNC:562]	ENSG00000280759.2	AP2A2			-0.348	4.7	6.55	0.0339	0.0783	1.47
16	29815952	29820117	4166	+	ENSG00000280789	PAGR1	protein_coding	chromosome	PAXIP1 associated glutamate rich protein 1 [Source:HGNC Symbol;Acc:HGNC:28707]	ENSG00000280789.1	PAGR1			0.284	4.74	11	0.0108	0.0324	1.97
11	33076149	33079454	3306	+	ENSG00000280798	LINC00294	lincRNA	chromosome	long intergenic non-protein coding RNA 294 [Source:HGNC Symbol;Acc:HGNC:27456]	ENSG00000280798.1	LINC00294			-0.316	3.52	6.28	0.0367	0.0835	1.44
21	8210384	8211306	923	-	ENSG00000280800	FP671120.3	lincRNA	chromosome	NULL	ENSG00000280800.1	FP671120.3			-0.393	9.78	2.63	0.144	0.243	0.841
CHR_HSCHR22_3_CTG1	42090933	42137053	46121	+	ENSG00000280811	NDUFA6-DT	processed_transcript	chromosome	NDUFA6 divergent transcript [Source:HGNC Symbol;Acc:HGNC:45273]	ENSG00000280811.2	NDUFA6-DT			-2.15	-3.11	1.11	0.315	0.442	0.502
7	128533652	128615970	82319	+	ENSG00000280828	AC090114.3	unprocessed_pseudogene	chromosome	NULL	ENSG00000280828.1	AC090114.3			0.285	1.08	1.42	0.267	0.39	0.573
11	126340889	126355587	14699	-	ENSG00000280832	GSEC	antisense	chromosome	G-quadruplex forming sequence containing lncRNA [Source:HGNC Symbol;Acc:HGNC:48645]	ENSG00000280832.1	GSEC			-0.253	0.691	0.711	0.424	0.549	0.373
CHR_HG2030_PATCH	133348362	133351574	3213	+	ENSG00000280858	RPL7A	protein_coding	chromosome	ribosomal protein L7a [Source:HGNC Symbol;Acc:HGNC:10364]	ENSG00000280858.2	RPL7A			0.211	9.43	12	0.00857	0.027	2.07
16	29812261	29820092	7832	+	ENSG00000280893	AC009133.6	protein_coding	chromosome	NULL	ENSG00000280893.1	AC009133.6			1.06	1.02	14.4	0.00537	0.0187	2.27
CHR_HSCHR1_3_CTG32_1	243855738	243856491	754	+	ENSG00000280906	AC225099.1	lincRNA	chromosome	NULL	ENSG00000280906.1	AC225099.1			-0.115	-1.17	0.0609	0.811	0.875	0.0908
4	1210120	1218591	8472	+	ENSG00000280927	CTBP1-AS	antisense	chromosome	CTBP1 antisense RNA [Source:HGNC Symbol;Acc:HGNC:48337]	ENSG00000280927.1	CTBP1-AS			0.589	0.986	7.14	0.0284	0.0687	1.55
CHR_HG2030_PATCH	133361597	133376314	14718	-	ENSG00000280951	SURF4	protein_coding	chromosome	surfeit 4 [Source:HGNC Symbol;Acc:HGNC:11476]	ENSG00000280951.2	SURF4			-0.264	8.75	37.3	2.93e-4	0.00193	3.53
CHR_HG1832_PATCH	210231456	210234047	2592	-	ENSG00000280963	SERTAD4-AS1	antisense	chromosome	SERTAD4 antisense RNA 1 [Source:HGNC Symbol;Acc:HGNC:32019]	ENSG00000280963.2	SERTAD4-AS1			0.868	1.98	9.02	0.0171	0.0463	1.77
5	139273752	139331671	57920	+	ENSG00000280987	MATR3	protein_coding	chromosome	matrin 3 [Source:NCBI gene;Acc:9782]	ENSG00000280987.4	MATR3			0.649	6	9.55	0.015	0.0418	1.82
CHR_HSCHR3_3_CTG3	195658062	195776180	118119	+	ENSG00000280993	MUC20-OT1	lincRNA	chromosome	MUC20 overlapping transcript [Source:HGNC Symbol;Acc:HGNC:53807]	ENSG00000280993.2	MUC20-OT1			0.917	1.95	10.1	0.0132	0.0378	1.88
16	3263743	3267567	3825	+	ENSG00000281005	LINC00921	lincRNA	chromosome	long intergenic non-protein coding RNA 921 [Source:HGNC Symbol;Acc:HGNC:26830]	ENSG00000281005.1	LINC00921			-1.01	-1.01	6.32	0.0362	0.0826	1.44
CHR_HSCHR22_4_CTG1	42085525	42090965	5441	-	ENSG00000281013	NDUFA6	protein_coding	chromosome	NADH:ubiquinone oxidoreductase subunit A6 [Source:HGNC Symbol;Acc:HGNC:7690]	ENSG00000281013.2	NDUFA6			0	-3.72	0	1	1	0
CHR_HSCHR5_4_CTG1	987180	997308	10129	-	ENSG00000281019	AC116351.3	antisense	chromosome	NULL	ENSG00000281019.1	AC116351.3			-0.484	0.366	2.7	0.139	0.237	0.857
CHR_HG2030_PATCH	133338471	133348279	9809	-	ENSG00000281022	MED22	protein_coding	chromosome	mediator complex subunit 22 [Source:HGNC Symbol;Acc:HGNC:11477]	ENSG00000281022.2	MED22			0.133	5.68	2.82	0.132	0.227	0.88
CHR_HG2030_PATCH	133356700	133361317	4618	+	ENSG00000281024	SURF2	protein_coding	chromosome	surfeit 2 [Source:HGNC Symbol;Acc:HGNC:11475]	ENSG00000281024.2	SURF2			0.283	2.99	3.91	0.0835	0.159	1.08
13	32504506	32509395	4890	-	ENSG00000281026	N4BP2L2-IT2	sense_intronic	chromosome	N4BPL2 intronic transcript 2 [Source:HGNC Symbol;Acc:HGNC:25038]	ENSG00000281026.1	N4BP2L2-IT2			0.479	-0.625	1.63	0.238	0.358	0.623
CHR_HSCHR5_2_CTG5	177954877	177967034	12158	+	ENSG00000281048	AC114936.2	antisense	chromosome	NULL	ENSG00000281048.2	AC114936.2			7.94	-0.72	70.9	1.61e-4	0.00123	3.79
9	33677268	33688011	10744	+	ENSG00000281128	AL356489.3	antisense	chromosome	NULL	ENSG00000281128.1	AL356489.3			-0.447	-0.817	1.86	0.21	0.326	0.677
15	73567012	73569294	2283	-	ENSG00000281183	NPTN-IT1	sense_intronic	chromosome	NPTN intronic transcript 1 [Source:HGNC Symbol;Acc:HGNC:45091]	ENSG00000281183.1	NPTN-IT1			0.364	1.94	3.04	0.12	0.211	0.922
7	148987527	148989432	1906	+	ENSG00000281189	GHET1	lincRNA	chromosome	gastric carcinoma proliferation enhancing transcript 1 [Source:HGNC Symbol;Acc:HGNC:49425]	ENSG00000281189.1	GHET1			-0.393	-0.539	1.1	0.325	0.451	0.488
2	71373938	71376320	2383	+	ENSG00000281195	AC007878.1	lincRNA	chromosome	NULL	ENSG00000281195.1	AC007878.1			1.07	-0.899	4.74	0.0617	0.125	1.21
1	41014590	41043890	29301	+	ENSG00000281207	SLFNL1-AS1	antisense	chromosome	SLFNL1 antisense RNA 1 [Source:HGNC Symbol;Acc:HGNC:44126]	ENSG00000281207.1	SLFNL1-AS1			-0.193	1.79	0.95	0.358	0.486	0.446
CHR_HSCHR1_1_CTG32_1	245353678	245713153	359476	+	ENSG00000281216	KIF26B	protein_coding	chromosome	kinesin family member 26B [Source:HGNC Symbol;Acc:HGNC:25484]	ENSG00000281216.1	KIF26B			-8.65	0.0764	96.9	6.68e-5	6.43e-4	4.18
CHR_HG1832_PATCH	210232799	210246631	13833	+	ENSG00000281230	SERTAD4	protein_coding	chromosome	SERTA domain containing 4 [Source:HGNC Symbol;Acc:HGNC:25236]	ENSG00000281230.2	SERTAD4			0.658	4.39	13.7	0.00611	0.0207	2.21
CHR_HG2030_PATCH	133414506	133459550	45045	+	ENSG00000281244	ADAMTS13	protein_coding	chromosome	ADAM metallopeptidase with thrombospondin type 1 motif 13 [Source:HGNC Symbol;Acc:HGNC:1366]	ENSG00000281244.2	ADAMTS13			-0.618	2.92	11.6	0.0093	0.0288	2.03
CHR_HG2030_PATCH	133376515	133406244	29730	+	ENSG00000281245	STKLD1	protein_coding	chromosome	serine/threonine kinase like domain containing 1 [Source:HGNC Symbol;Acc:HGNC:28669]	ENSG00000281245.1	STKLD1			-1.34	-0.944	6.93	0.0303	0.0721	1.52
CHR_HSCHR21_5_CTG2	46190452	46221883	31432	-	ENSG00000281289	LSS	protein_coding	chromosome	lanosterol synthase [Source:HGNC Symbol;Acc:HGNC:6708]	ENSG00000281289.2	LSS			-0.131	4.01	0.409	0.54	0.66	0.267
CHR_HG2030_PATCH	133328922	133336546	7625	-	ENSG00000281309	SURF6	protein_coding	chromosome	surfeit 6 [Source:HGNC Symbol;Acc:HGNC:11478]	ENSG00000281309.1	SURF6			-0.083	5.49	1.31	0.285	0.409	0.545
CHR_HSCHR21_6_CTG1_1	17611744	17633199	21456	+	ENSG00000281317	BTG3-AS1	processed_transcript	chromosome	BTG3 antisense RNA 1 [Source:HGNC Symbol;Acc:HGNC:53145]	ENSG00000281317.1	BTG3-AS1			0.427	1.42	2.8	0.133	0.229	0.876
7	32760279	32762924	2646	+	ENSG00000281332	LINC00997	lincRNA	chromosome	long intergenic non-protein coding RNA 997 [Source:HGNC Symbol;Acc:HGNC:48952]	ENSG00000281332.1	LINC00997			0.804	1.02	10.6	0.0118	0.0346	1.93
12	102197585	102402596	205012	+	ENSG00000281344	HELLPAR	macro_lncRNA	chromosome	HELLP associated long non-coding RNA [Source:HGNC Symbol;Acc:HGNC:43984]	ENSG00000281344.1	HELLPAR			0.0749	6.37	0.831	0.389	0.515	0.41
5	91380349	91439085	58737	+	ENSG00000281357	ARRDC3-AS1	lincRNA	chromosome	ARRDC3 antisense RNA 1 [Source:HGNC Symbol;Acc:HGNC:44145]	ENSG00000281357.2	ARRDC3-AS1			0.0681	-0.0198	0.0166	0.901	0.935	0.0454
CHR_HSCHR11_1_CTG5	7861399	7916588	55190	-	ENSG00000281367	AC044810.5	lincRNA	chromosome	NULL	ENSG00000281367.2	AC044810.5			-0.21	0.406	0.385	0.552	0.67	0.258
20	31721507	31723409	1903	+	ENSG00000281376	ABALON	antisense	chromosome	apoptotic BCL2L1-antisense long non-coding RNA [Source:HGNC Symbol;Acc:HGNC:49667]	ENSG00000281376.1	ABALON			-0.0708	1.24	0.0689	0.8	0.867	0.0971
CHR_HSCHR11_3_CTG1	940735	1019087	78353	+	ENSG00000281385	AP2A2	protein_coding	chromosome	adaptor related protein complex 2 subunit alpha 2 [Source:HGNC Symbol;Acc:HGNC:562]	ENSG00000281385.2	AP2A2			-0.0676	5.63	0.514	0.494	0.616	0.306
3	87089129	87157069	67941	+	ENSG00000281392	AC107204.1	lincRNA	chromosome	NULL	ENSG00000281392.1	AC107204.1			0.158	3.54	1.59	0.244	0.364	0.613
5	139274102	139283477	9376	+	ENSG00000281398	SNHG4	lincRNA	chromosome	small nucleolar RNA host gene 4 [Source:HGNC Symbol;Acc:HGNC:32964]	ENSG00000281398.3	SNHG4			0.528	4.04	23.2	0.00136	0.00641	2.87
1	218442626	218443996	1371	+	ENSG00000281453	TGFB2-OT1	3prime_overlapping_ncRNA	chromosome	TGFB2 overlapping transcript 1 [Source:HGNC Symbol;Acc:HGNC:50629]	ENSG00000281453.1	TGFB2-OT1			-0.898	4.11	10.3	0.0127	0.0366	1.9
19	27802838	27803472	635	+	ENSG00000281468	AC006504.8	sense_intronic	chromosome	NULL	ENSG00000281468.1	AC006504.8			-0.0654	0.304	0.061	0.811	0.874	0.0909
CHR_HSCHR21_6_CTG1_1	17604145	17612947	8803	-	ENSG00000281484	BTG3	protein_coding	chromosome	BTG anti-proliferation factor 3 [Source:HGNC Symbol;Acc:HGNC:1132]	ENSG00000281484.2	BTG3			-0.0785	-0.354	0.0255	0.877	0.919	0.0569
7	128655962	128658791	2830	-	ENSG00000281490	CICP14	processed_pseudogene	chromosome	capicua transcriptional repressor pseudogene 14 [Source:HGNC Symbol;Acc:HGNC:38542]	ENSG00000281490.1	CICP14			0.421	3.59	11.2	0.0101	0.0308	2
CHR_HG2217_PATCH	119024353	119030905	6553	-	ENSG00000281500	SLC37A4	protein_coding	chromosome	solute carrier family 37 member 4 [Source:HGNC Symbol;Acc:HGNC:4061]	ENSG00000281500.2	SLC37A4			0.521	2.16	8.12	0.0216	0.0554	1.67
4	25160641	25201440	40800	+	ENSG00000281501	SEPSECS-AS1	antisense	chromosome	SEPSECS antisense RNA 1 (head to head) [Source:HGNC Symbol;Acc:HGNC:27737]	ENSG00000281501.1	SEPSECS-AS1			-0.0159	1.01	0.00369	0.953	0.969	0.0209
CHR_HG986_PATCH	41361660	41383814	22155	+	ENSG00000281518	FOXO6	protein_coding	chromosome	forkhead box O6 [Source:NCBI gene;Acc:100132074]	ENSG00000281518.6	FOXO6			-0.607	0.705	6.51	0.0343	0.0791	1.46
22	19565203	19566839	1637	-	ENSG00000281548	LINC00895	lincRNA	chromosome	long intergenic non-protein coding RNA 895 [Source:HGNC Symbol;Acc:HGNC:48580]	ENSG00000281548.1	LINC00895			-0.154	-0.172	0.243	0.636	0.741	0.197
5	2712591	2715237	2647	+	ENSG00000281560	AC091891.2	lincRNA	chromosome	NULL	ENSG00000281560.1	AC091891.2			0.51	-0.507	2.54	0.15	0.252	0.822
X	98573859	98864984	291126	+	ENSG00000281566	AL157778.1	lincRNA	chromosome	NULL	ENSG00000281566.2	AL157778.1			-0.702	0.312	6.47	0.0348	0.08	1.46
CHR_HSCHR17_1_CTG5	45899740	45902887	3148	-	ENSG00000281569	KANSL1-AS1	antisense	chromosome	KANSL1 antisense RNA 1 [Source:HGNC Symbol;Acc:HGNC:43740]	ENSG00000281569.1	KANSL1-AS1			0.278	0.631	0.403	0.543	0.662	0.265
CHR_HSCHR4_5_CTG12	188400736	188543559	142824	+	ENSG00000281580	LINC01060	lincRNA	chromosome	long intergenic non-protein coding RNA 1060 [Source:HGNC Symbol;Acc:HGNC:49081]	ENSG00000281580.2	LINC01060			-2.85	0.018	40.3	1.92e-4	0.00141	3.72
CHR_HSCHR22_1_CTG7	23901432	23907068	5637	-	ENSG00000281582	AP000350.14	lincRNA	chromosome	NULL	ENSG00000281582.1	AP000350.14			0	-3.72	0	1	1	0
9	37079857	37090507	10651	+	ENSG00000281649	EBLN3P	lincRNA	chromosome	endogenous Bornavirus-like nucleoprotein 3, pseudogene [Source:HGNC Symbol;Acc:HGNC:50682]	ENSG00000281649.1	EBLN3P			-0.445	5.76	54.9	7.77e-5	7.16e-4	4.11
CHR_HSCHR5_1_CTG1_1	70448301	70556133	107833	-	ENSG00000281650	AC243922.3	processed_transcript	chromosome	NULL	ENSG00000281650.1	AC243922.3			0.277	1.24	1.66	0.234	0.354	0.63
CHR_HSCHR5_6_CTG1	33842143	33894178	52036	-	ENSG00000281690	ADAMTS12	protein_coding	chromosome	ADAM metallopeptidase with thrombospondin type 1 motif 12 [Source:HGNC Symbol;Acc:HGNC:14605]	ENSG00000281690.2	ADAMTS12			0.101	0.905	0.157	0.703	0.796	0.153
3	50099603	50100988	1386	-	ENSG00000281691	RBM5-AS1	antisense	chromosome	RBM5 antisense RNA 1 [Source:HGNC Symbol;Acc:HGNC:48871]	ENSG00000281691.1	RBM5-AS1			2.78	-0.493	16.6	0.00327	0.0127	2.49
CHR_HSCHR17_1_CTG5	46854433	46858400	3968	-	ENSG00000281693	AC217775.1	sense_intronic	chromosome	NULL	ENSG00000281693.1	AC217775.1			1.12	0.607	2.76	0.136	0.232	0.868
6	27694035	27710222	16188	+	ENSG00000281706	AL009179.1	lincRNA	chromosome	NULL	ENSG00000281706.2	AL009179.1			0.419	-0.197	2.03	0.192	0.305	0.717
CHR_HSCHR5_1_CTG1_1	70912599	70929779	17181	+	ENSG00000281742	MCCC2	protein_coding	chromosome	methylcrotonoyl-CoA carboxylase 2 [Source:HGNC Symbol;Acc:HGNC:6937]	ENSG00000281742.2	MCCC2			-0.306	1.14	0.0851	0.778	0.852	0.109
CHR_HSCHR3_2_CTG2_1	154275723	154284039	8317	-	ENSG00000281763	DHX36	protein_coding	chromosome	DEAH-box helicase 36 [Source:HGNC Symbol;Acc:HGNC:14410]	ENSG00000281763.2	DHX36			-0.399	2.84	6.22	0.0375	0.0848	1.43
CHR_HG126_PATCH	72378406	72447301	68896	-	ENSG00000281766	RYBP	protein_coding	chromosome	RING1 and YY1 binding protein [Source:NCBI gene;Acc:23429]	ENSG00000281766.3	RYBP			0.123	1.5	0.19	0.674	0.773	0.171
CHR_HSCHR11_1_CTG6	1577063	1604894	27832	+	ENSG00000281801	KRTAP5-AS1	antisense	chromosome	KRTAP5-1/KRTAP5-2 antisense RNA 1 [Source:HGNC Symbol;Acc:HGNC:27877]	ENSG00000281801.1	KRTAP5-AS1			-2.37	1.53	86.8	1.51e-5	2.2e-4	4.82
CHR_HSCHR6_1_CTG4	169770413	169772042	1630	+	ENSG00000281833	AL354892.6	sense_intronic	chromosome	NULL	ENSG00000281833.1	AL354892.6			0.0568	-0.397	0.029	0.869	0.914	0.061
CHR_HSCHR15_1_CTG1	21298216	21325353	27138	-	ENSG00000281836	AC136352.10	lincRNA	chromosome	NULL	ENSG00000281836.1	AC136352.10			2.12	-3.58	0.995	0.357	0.484	0.448
CHR_HSCHR12_3_CTG2	11167456	11172249	4794	+	ENSG00000281930	SMIM10L1	lincRNA	chromosome	small integral membrane protein 10 like 1 [Source:HGNC Symbol;Acc:HGNC:49847]	ENSG00000281930.1	SMIM10L1			-0.432	5.09	46.6	1.38e-4	0.00109	3.86
CHR_HSCHR15_6_CTG8	32172366	32227841	55476	+	ENSG00000281931	SCG5	protein_coding	chromosome	secretogranin V [Source:HGNC Symbol;Acc:HGNC:10816]	ENSG00000281931.1	SCG5			-2.33	-1.08	10.8	0.00934	0.0289	2.03
CHR_HSCHR12_6_CTG2_1	123826687	123935766	109080	+	ENSG00000281935	DNAH10	protein_coding	chromosome	dynein axonemal heavy chain 10 [Source:HGNC Symbol;Acc:HGNC:2941]	ENSG00000281935.1	DNAH10			-1.46	0.66	7.64	0.0248	0.0616	1.61
CHR_HSCHR7_2_CTG4_4	76519194	76529340	10147	-	ENSG00000281950	SPDYE16	protein_coding	chromosome	speedy/RINGO cell cycle regulator family member E16 [Source:HGNC Symbol;Acc:HGNC:51512]	ENSG00000281950.1	SPDYE16			0.186	0.59	0.511	0.495	0.617	0.305
CHR_HSCHR16_1_CTG1	15172578	15187178	14601	-	ENSG00000281965	AC243791.2	transcribed_unprocessed_pseudogene	chromosome	NULL	ENSG00000281965.1	AC243791.2			-0.0569	4.93	0.201	0.666	0.766	0.176
CHR_HSCHR16_1_CTG1	15144756	15171447	26692	-	ENSG00000281994	NPIPA1	protein_coding	chromosome	nuclear pore complex interacting protein family member A1 [Source:HGNC Symbol;Acc:HGNC:7909]	ENSG00000281994.1	NPIPA1			-0.208	4.46	2	0.195	0.308	0.71
CHR_HSCHR13_1_CTG1	112468853	112488558	19706	-	ENSG00000282003	TUBGCP3	protein_coding	chromosome	tubulin gamma complex associated protein 3 [Source:HGNC Symbol;Acc:HGNC:18598]	ENSG00000282003.1	TUBGCP3			7.88	-0.668	7.49	0.0343	0.0791	1.47
CHR_HSCHR19_2_CTG3_1	34359480	34381539	22060	+	ENSG00000282019	GPI	protein_coding	chromosome	glucose-6-phosphate isomerase [Source:HGNC Symbol;Acc:HGNC:4458]	ENSG00000282019.1	GPI			0.307	1.46	0.0884	0.774	0.849	0.111
6	16259101	16264553	5453	-	ENSG00000282024	AL009031.1	antisense	chromosome	NULL	ENSG00000282024.1	AL009031.1			0.468	-0.618	0.785	0.402	0.528	0.396
16	30704067	30745169	41103	+	ENSG00000282034	AC106886.5	protein_coding	chromosome	NULL	ENSG00000282034.1	AC106886.5			-0.0637	4.79	0.0816	0.782	0.855	0.107
19	197961	200775	2815	+	ENSG00000282051	AC010507.1	transcribed_processed_pseudogene	chromosome	NULL	ENSG00000282051.1	AC010507.1			-0.0282	-0.276	0.00489	0.946	0.965	0.0241
1	85482281	85578250	95970	-	ENSG00000282057	AC092807.3	lincRNA	chromosome	NULL	ENSG00000282057.1	AC092807.3			-0.968	3.66	31.9	4.92e-4	0.00289	3.31
CHR_HSCHR15_5_CTG8	82434179	82499143	64965	+	ENSG00000282084	UBE2Q2P2	transcribed_unprocessed_pseudogene	chromosome	ubiquitin conjugating enzyme E2 Q2 pseudogene 2 [Source:HGNC Symbol;Acc:HGNC:37440]	ENSG00000282084.1	UBE2Q2P2			0.404	1.28	2.52	0.151	0.253	0.82
CHR_HSCHR16_1_CTG1	14952495	14992495	40001	+	ENSG00000282086	PKD1P6	transcribed_unprocessed_pseudogene	chromosome	polycystin 1, transient receptor potential channel interacting pseudogene 6 [Source:HGNC Symbol;Acc:HGNC:30070]	ENSG00000282086.1	PKD1P6			-0.457	5.99	20.5	0.00197	0.00855	2.7
CHR_HSCHR16_1_CTG1	14987680	15002408	14729	-	ENSG00000282091	AC243651.1	antisense	chromosome	NULL	ENSG00000282091.1	AC243651.1			0.702	1.88	10	0.0134	0.0382	1.87
CHR_HSCHR15_4_CTG8	29409413	29411093	1681	-	ENSG00000282130	NSMCE3	protein_coding	chromosome	NSE3 homolog, SMC5-SMC6 complex component [Source:HGNC Symbol;Acc:HGNC:7677]	ENSG00000282130.1	NSMCE3			0.0822	4.46	1.01	0.343	0.47	0.464
CHR_HSCHR7_2_CTG1	195290	199896	4607	+	ENSG00000282147	FAM20C	protein_coding	chromosome	FAM20C, golgi associated secretory pathway kinase [Source:HGNC Symbol;Acc:HGNC:22140]	ENSG00000282147.1	FAM20C			-0.999	1.01	12	0.00852	0.0269	2.07
8	140094894	140100560	5667	-	ENSG00000282164	PEG13	sense_intronic	chromosome	paternally expressed 13 [Source:HGNC Symbol;Acc:HGNC:19969]	ENSG00000282164.2	PEG13			0.443	-0.0373	1.13	0.319	0.446	0.496
CHR_HSCHR15_5_CTG8	82552056	82593266	41211	-	ENSG00000282183	GOLGA2P10	transcribed_unprocessed_pseudogene	chromosome	GOLGA2 pseudogene 10 [Source:HGNC Symbol;Acc:HGNC:26229]	ENSG00000282183.1	GOLGA2P10			0.422	2.08	3.9	0.0839	0.159	1.08
CHR_HSCHR8_3_CTG7	143578358	143583305	4948	+	ENSG00000282189	AC067930.7	processed_transcript	chromosome	NULL	ENSG00000282189.1	AC067930.7			0.662	0.13	3.12	0.116	0.205	0.936
CHR_HSCHR17_7_CTG4	35816717	35830293	13577	-	ENSG00000282202	AC015849.10	antisense	chromosome	NULL	ENSG00000282202.1	AC015849.10			1.37	-0.0323	15.6	0.00432	0.0156	2.36
CHR_HSCHR7_1_CTG1	135676	149167	13492	-	ENSG00000282226	AC093614.2	lincRNA	chromosome	NULL	ENSG00000282226.1	AC093614.2			0.157	-0.845	0.143	0.715	0.805	0.146
CHR_HSCHR16_3_CTG1	4331549	4356579	25031	-	ENSG00000282228	PAM16	protein_coding	chromosome	presequence translocase associated motor 16 [Source:HGNC Symbol;Acc:HGNC:29679]	ENSG00000282228.1	PAM16			-0.0192	2.09	0.00731	0.934	0.957	0.0297
CHR_HSCHR8_9_CTG1	39101863	39105144	3282	+	ENSG00000282230	ADAM9	protein_coding	chromosome	ADAM metallopeptidase domain 9 [Source:HGNC Symbol;Acc:HGNC:216]	ENSG00000282230.1	ADAM9			1.09	5.12	101	8.43e-6	1.45e-4	5.07
CHR_HSCHR17_1_CTG1	64099	76866	12768	-	ENSG00000282235	AC240565.3	lincRNA	chromosome	NULL	ENSG00000282235.1	AC240565.3			0.201	1.38	0.873	0.378	0.505	0.423
CHR_HSCHR7_2_CTG4_4	76537175	76615798	78624	+	ENSG00000282254	AC004980.5	transcribed_unprocessed_pseudogene	chromosome	NULL	ENSG00000282254.1	AC004980.5			0.0794	1.73	0.195	0.671	0.77	0.174
CHR_HSCHR12_3_CTG2	10845849	11167847	321999	-	ENSG00000282269	PRR4	protein_coding	chromosome	proline rich 4 [Source:HGNC Symbol;Acc:HGNC:18020]	ENSG00000282269.1	PRR4			-0.0945	1.2	0.197	0.669	0.769	0.175
CHR_HSCHR16_1_CTG1	15811828	15818147	6320	+	ENSG00000282287	AC243629.2	antisense	chromosome	NULL	ENSG00000282287.1	AC243629.2			-0.0336	-0.0234	0.0048	0.946	0.965	0.0239
CHR_HSCHR8_7_CTG1	1627028	1708042	81015	+	ENSG00000282318	DLGAP2	protein_coding	chromosome	DLG associated protein 2 [Source:HGNC Symbol;Acc:HGNC:2906]	ENSG00000282318.1	DLGAP2			-1.05	-1.17	2.94	0.125	0.218	0.905
CHR_HSCHR17_2_CTG5	45506393	45561970	55578	-	ENSG00000282331	LRRC37A4P	transcribed_unprocessed_pseudogene	chromosome	leucine rich repeat containing 37 member A4, pseudogene [Source:HGNC Symbol;Acc:HGNC:25479]	ENSG00000282331.1	LRRC37A4P			1.09	-0.278	0.815	0.393	0.52	0.405
CHR_HSCHR16_1_CTG1	16375283	16377390	2108	-	ENSG00000282332	AC244489.3	antisense	chromosome	NULL	ENSG00000282332.1	AC244489.3			0.615	-1.13	2.38	0.162	0.267	0.791
19	200499	201174	676	-	ENSG00000282339	AC010507.2	transcribed_processed_pseudogene	chromosome	NULL	ENSG00000282339.1	AC010507.2			0.348	0.464	1.46	0.261	0.383	0.583
CHR_HSCHR11_1_CTG8	473895	491399	17505	+	ENSG00000282367	PTDSS2	protein_coding	chromosome	phosphatidylserine synthase 2 [Source:HGNC Symbol;Acc:HGNC:15463]	ENSG00000282367.1	PTDSS2			-0.641	1.04	1.66	0.234	0.353	0.631
CHR_HSCHR15_5_CTG8	82380817	82395723	14907	-	ENSG00000282377	AC011295.2	transcribed_unprocessed_pseudogene	chromosome	NULL	ENSG00000282377.1	AC011295.2			0.0858	1.38	0.139	0.719	0.808	0.143
CHR_HSCHR7_2_CTG4_4	76501267	76505995	4729	+	ENSG00000282379	DTX2	protein_coding	chromosome	deltex E3 ubiquitin ligase 2 [Source:HGNC Symbol;Acc:HGNC:15973]	ENSG00000282379.1	DTX2			1.36	-1.61	3.07	0.115	0.204	0.94
1	153964361	153965070	710	+	ENSG00000282386	AL358472.4	antisense	chromosome	NULL	ENSG00000282386.1	AL358472.4			-0.34	-0.477	0.531	0.487	0.61	0.312
19	248551	251571	3021	-	ENSG00000282393	AC016588.2	lincRNA	chromosome	NULL	ENSG00000282393.1	AC016588.2			0.698	3.64	33.7	4.13e-4	0.0025	3.38
CHR_HSCHR15_4_CTG8	28731693	28826770	95078	+	ENSG00000282417	HERC2P9	transcribed_unprocessed_pseudogene	chromosome	hect domain and RLD 2 pseudogene 9 [Source:HGNC Symbol;Acc:HGNC:30495]	ENSG00000282417.1	HERC2P9			0.431	3.69	18.6	0.00262	0.0106	2.58
CHR_HSCHR15_5_CTG8	82538538	82556321	17784	+	ENSG00000282457	CSPG4P10	transcribed_unprocessed_pseudogene	chromosome	chondroitin sulfate proteoglycan 4 pseudogene 10 [Source:HGNC Symbol;Acc:HGNC:48361]	ENSG00000282457.1	CSPG4P10			-0.554	-0.0759	0.322	0.586	0.699	0.232
19	60951	71626	10676	-	ENSG00000282458	AC008993.1	transcribed_processed_pseudogene	chromosome	NULL	ENSG00000282458.1	AC008993.1			0.0392	6.17	0.375	0.558	0.675	0.254
CHR_HSCHR8_7_CTG1	1761552	1764146	2595	-	ENSG00000282481	AC100810.4	antisense	chromosome	NULL	ENSG00000282481.1	AC100810.4			-0.75	1	0.604	0.459	0.584	0.338
CHR_HSCHR8_7_CTG1	1757770	1760009	2240	-	ENSG00000282493	AC100810.5	lincRNA	chromosome	NULL	ENSG00000282493.1	AC100810.5			0.384	-2.13	0.202	0.663	0.764	0.178
19	198264	239440	41177	-	ENSG00000282508	LINC01002	processed_transcript	chromosome	long intergenic non-protein coding RNA 1002 [Source:HGNC Symbol;Acc:HGNC:38538]	ENSG00000282508.1	LINC01002			0.622	3.33	5.18	0.0527	0.11	1.28
CHR_HSCHR15_5_CTG8	82551263	82552010	748	+	ENSG00000282514	AC010724.1	unprocessed_pseudogene	chromosome	NULL	ENSG00000282514.1	AC010724.1			0.789	0.0814	7.07	0.0291	0.0699	1.54
CHR_HSCHR16_1_CTG1	16395246	16465697	70452	+	ENSG00000282522	PKD1P1	transcribed_unprocessed_pseudogene	chromosome	polycystin 1, transient receptor potential channel interacting pseudogene 1 [Source:HGNC Symbol;Acc:HGNC:30065]	ENSG00000282522.1	PKD1P1			0.139	5.08	1.55	0.249	0.37	0.604
CHR_HSCHR15_4_CTG8	28879087	28900706	21620	+	ENSG00000282540	WHAMMP2	transcribed_unprocessed_pseudogene	chromosome	WAS protein homolog associated with actin, golgi membranes and microtubules pseudogene 2 [Source:HGNC Symbol;Acc:HGNC:32360]	ENSG00000282540.1	WHAMMP2			0.254	0.737	0.134	0.724	0.812	0.14
CHR_HSCHR8_5_CTG7	141353403	141355365	1963	-	ENSG00000282573	AC100803.5	lincRNA	chromosome	NULL	ENSG00000282573.1	AC100803.5			-0.124	-0.256	0.107	0.752	0.833	0.124
CHR_HSCHR16_1_CTG1	15786391	15787272	882	+	ENSG00000282638	AC243742.3	lincRNA	chromosome	NULL	ENSG00000282638.1	AC243742.3			0.382	1.83	3.99	0.0811	0.155	1.09
CHR_HSCHR17_7_CTG4	37996476	38057692	61217	-	ENSG00000282641	AC183084.1	unprocessed_pseudogene	chromosome	NULL	ENSG00000282641.1	AC183084.1			-0.0729	2.56	0.157	0.703	0.796	0.153
CHR_HSCHR8_3_CTG7	143536257	143541453	5197	-	ENSG00000282684	ZC3H3	protein_coding	chromosome	zinc finger CCCH-type containing 3 [Source:HGNC Symbol;Acc:HGNC:28972]	ENSG00000282684.1	ZC3H3			-0.503	-0.679	0.394	0.548	0.667	0.261
CHR_HSCHR8_3_CTG7	143721147	143733344	12198	+	ENSG00000282685	FAM83H-AS1	processed_transcript	chromosome	FAM83H antisense RNA 1 (head to head) [Source:HGNC Symbol;Acc:HGNC:48720]	ENSG00000282685.1	FAM83H-AS1			-0.824	0.885	13.2	0.0068	0.0225	2.17
CHR_HSCHR16_3_CTG1	4356503	4427664	71162	-	ENSG00000282725	CORO7	protein_coding	chromosome	coronin 7 [Source:HGNC Symbol;Acc:HGNC:26161]	ENSG00000282725.1	CORO7			-0.316	4.61	2.79	0.133	0.229	0.875
CHR_HSCHR17_2_CTG5	45543212	45545473	2262	+	ENSG00000282727	AC244207.2	lincRNA	chromosome	NULL	ENSG00000282727.1	AC244207.2			1.59	-0.913	15.1	0.00466	0.0167	2.33
CHR_HSCHR19_2_CTG3_1	34351514	34355586	4073	+	ENSG00000282735	KIAA0355	protein_coding	chromosome	KIAA0355 [Source:HGNC Symbol;Acc:HGNC:29016]	ENSG00000282735.1	KIAA0355			-2.08	2.08	8.05	0.0221	0.0563	1.66
CHR_HSCHR18_3_CTG2_1	79685555	79723770	38216	+	ENSG00000282752	CTDP1	protein_coding	chromosome	CTD phosphatase subunit 1 [Source:HGNC Symbol;Acc:HGNC:2498]	ENSG00000282752.1	CTDP1			-0.0304	2.61	0.0414	0.844	0.896	0.0737
CHR_HSCHR16_1_CTG1	15144760	15175928	31169	-	ENSG00000282788	AC243791.3	processed_transcript	chromosome	NULL	ENSG00000282788.1	AC243791.3			0.0403	6.19	0.199	0.667	0.767	0.176
CHR_HSCHR11_1_CTG8	565674	568471	2798	-	ENSG00000282810	MIR210HG	lincRNA	chromosome	MIR210 host gene [Source:HGNC Symbol;Acc:HGNC:39524]	ENSG00000282810.1	MIR210HG			-0.131	0.078	0.144	0.714	0.804	0.146
CHR_HSCHR7_1_CTG4_4	103086630	103099764	13135	+	ENSG00000282813	ARMC10	protein_coding	chromosome	armadillo repeat containing 10 [Source:HGNC Symbol;Acc:HGNC:21706]	ENSG00000282813.1	ARMC10			0.0509	2.4	0.0372	0.852	0.902	0.0696
CHR_HSCHR15_5_CTG8	82497719	82513298	15580	+	ENSG00000282814	AC010724.3	processed_transcript	chromosome	NULL	ENSG00000282814.1	AC010724.3			0.592	-0.853	1.33	0.282	0.406	0.55
20	28580709	28602664	21956	-	ENSG00000282826	FRG1CP	unprocessed_pseudogene	chromosome	FSHD region gene 1 family member C, pseudogene [Source:HGNC Symbol;Acc:HGNC:51762]	ENSG00000282826.1	FRG1CP			-0.315	1.88	2.88	0.128	0.223	0.891
16	568837	576257	7421	+	ENSG00000282907	Z98883.1	processed_transcript	chromosome	NULL	ENSG00000282907.1	Z98883.1			-0.162	-1.03	0.0903	0.772	0.847	0.113
CHR_HSCHR16_4_CTG3_1	71283583	71285892	2310	-	ENSG00000282945	CMTR2	protein_coding	chromosome	cap methyltransferase 2 [Source:HGNC Symbol;Acc:HGNC:25635]	ENSG00000282945.3	CMTR2			0.286	1.98	0.943	0.36	0.487	0.444
8	127079874	127092600	12727	+	ENSG00000282961	PRNCR1	lincRNA	chromosome	prostate cancer associated non-coding RNA 1 [Source:HGNC Symbol;Acc:HGNC:48942]	ENSG00000282961.1	PRNCR1			0.151	-0.672	0.127	0.731	0.817	0.136
6	26195595	26199293	3699	-	ENSG00000282988	AL031777.3	protein_coding	chromosome	NULL	ENSG00000282988.1	AL031777.3			-0.623	0.00517	0.998	0.347	0.474	0.459
20	29878636	29879363	728	-	ENSG00000283020	DUX4L37	unprocessed_pseudogene	chromosome	double homeobox 4 like 37 (pseudogene) [Source:HGNC Symbol;Acc:HGNC:51775]	ENSG00000283020.1	DUX4L37			0.882	-1.01	2.95	0.125	0.218	0.903
7	133034607	133035920	1314	-	ENSG00000283041	AC008038.1	processed_pseudogene	chromosome	NULL	ENSG00000283041.1	AC008038.1			0.0543	0.137	0.0341	0.858	0.907	0.0664
4	119407967	119454638	46672	-	ENSG00000283050	GTF2IP12	transcribed_unprocessed_pseudogene	chromosome	general transcription factor IIi pseudogene 12 [Source:HGNC Symbol;Acc:HGNC:51723]	ENSG00000283050.1	GTF2IP12			0.327	0.021	0.903	0.37	0.497	0.432
6	26160765	26172802	12038	-	ENSG00000283064	AL353759.1	antisense	chromosome	NULL	ENSG00000283064.1	AL353759.1			0.691	-0.0652	4.2	0.0749	0.146	1.13
20	62066830	62068437	1608	+	ENSG00000283078	AL137077.2	lincRNA	chromosome	NULL	ENSG00000283078.1	AL137077.2			0.305	-1.36	0.299	0.6	0.711	0.222
19	52880663	52962768	82106	-	ENSG00000283088	AC010487.3	protein_coding	chromosome	NULL	ENSG00000283088.1	AC010487.3			-0.118	1.21	0.0236	0.882	0.922	0.0546
19	58310449	58326933	16485	-	ENSG00000283103	AC010642.2	antisense	chromosome	NULL	ENSG00000283103.1	AC010642.2			-0.276	2.03	2.16	0.18	0.29	0.745
3	158962235	159897366	935132	+	ENSG00000283154	IQCJ-SCHIP1	protein_coding	chromosome	IQCJ-SCHIP1 readthrough [Source:HGNC Symbol;Acc:HGNC:38842]	ENSG00000283154.2	IQCJ-SCHIP1			-1.11	6.18	145	2.21e-6	5.77e-5	5.66
3	187291272	187297933	6662	+	ENSG00000283175	AC007920.2	antisense	chromosome	NULL	ENSG00000283175.1	AC007920.2			-0.0595	-0.0707	0.0338	0.859	0.907	0.0661
3	49416777	49429314	12538	-	ENSG00000283189	AC104452.1	protein_coding	chromosome	NULL	ENSG00000283189.2	AC104452.1			-0.268	2.69	1.57	0.246	0.366	0.609
2	89542842	89585652	42811	-	ENSG00000283196	AC006453.2	transcribed_unprocessed_pseudogene	chromosome	uncharacterized LOC107985911 [Source:NCBI gene;Acc:107985911]	ENSG00000283196.2	AC006453.2			11.9	3.23	804	1.41e-7	8.87e-6	6.85
13	113953705	113974079	20375	-	ENSG00000283199	C13orf46	protein_coding	chromosome	chromosome 13 open reading frame 46 [Source:HGNC Symbol;Acc:HGNC:53786]	ENSG00000283199.2	C13orf46			0.384	0.98	2.57	0.148	0.248	0.83
13	76992078	77129589	137512	+	ENSG00000283208	AC001226.2	protein_coding	chromosome	NULL	ENSG00000283208.1	AC001226.2			-0.0909	-1.01	0.0435	0.84	0.893	0.0756
2	151802651	151973949	171299	-	ENSG00000283228	AC068547.1	protein_coding	chromosome	NULL	ENSG00000283228.1	AC068547.1			0.0884	2.8	0.378	0.556	0.673	0.255
19	51860242	51863236	2995	-	ENSG00000283236	AC074141.1	transcribed_unprocessed_pseudogene	chromosome	NULL	ENSG00000283236.1	AC074141.1			-0.215	-0.588	0.305	0.596	0.708	0.225
CHR_HG1311_PATCH	50674637	50733232	58596	+	ENSG00000283243	SHANK3	protein_coding	chromosome	SH3 and multiple ankyrin repeat domains 3 [Source:HGNC Symbol;Acc:HGNC:14294]	ENSG00000283243.2	SHANK3			0.556	4.83	20.9	0.00186	0.00818	2.73
6	137693068	137700415	7348	+	ENSG00000283265	AL356234.3	lincRNA	chromosome	NULL	ENSG00000283265.1	AL356234.3			-2.9	-0.272	45.3	1.11e-4	9.26e-4	3.96
11	43578889	43840030	261142	+	ENSG00000283341	AC068205.2	processed_transcript	chromosome	NULL	ENSG00000283341.1	AC068205.2			0.0582	-0.405	0.0234	0.882	0.923	0.0544
9	61330717	61453030	122314	+	ENSG00000283378	BX088645.1	protein_coding	chromosome	contactin associated protein-like 3-like [Source:NCBI gene;Acc:100289279]	ENSG00000283378.1	BX088645.1			2.88	0.542	38.1	2.83e-4	0.00188	3.55
13	108335354	108448316	112963	+	ENSG00000283384	AL138694.1	protein_coding	chromosome	NULL	ENSG00000283384.1	AL138694.1			0.314	-0.135	1.21	0.304	0.43	0.517
12	96160692	96172126	11435	-	ENSG00000283422	LINC02452	lincRNA	chromosome	long intergenic non-protein coding RNA 2452 [Source:HGNC Symbol;Acc:HGNC:53384]	ENSG00000283422.1	LINC02452			0.708	0.308	7.51	0.0257	0.0633	1.59
1	58715609	58771295	55687	+	ENSG00000283445	AL136985.3	lincRNA	chromosome	NULL	ENSG00000283445.1	AL136985.3			-0.0114	0.433	0.00175	0.968	0.979	0.0143
9	38540569	38577207	36639	-	ENSG00000283486	FAM95C	protein_coding	chromosome	family with sequence similarity 95 member C [Source:HGNC Symbol;Acc:HGNC:45272]	ENSG00000283486.2	FAM95C			1.14	0.105	9.32	0.016	0.0439	1.8
18	39841809	39896298	54490	+	ENSG00000283503	LINC01902	lincRNA	chromosome	long intergenic non-protein coding RNA 1902 [Source:HGNC Symbol;Acc:HGNC:52721]	ENSG00000283503.1	LINC01902			-0.141	-1.18	0.0665	0.803	0.869	0.0953
19	58228914	58315183	86270	+	ENSG00000283515	AC020915.5	protein_coding	chromosome	NULL	ENSG00000283515.1	AC020915.5			1.07	-2.28	0.722	0.415	0.541	0.382
16	8881634	8885351	3718	+	ENSG00000283516	AC022167.5	protein_coding	chromosome	lipopolysaccharide-induced tumor necrosis factor-alpha factor-like [Source:NCBI gene;Acc:101929989]	ENSG00000283516.1	AC022167.5			-1.01	-1.25	6.51	0.0338	0.0782	1.47
1	42767292	42794493	27202	+	ENSG00000283580	AC098484.3	protein_coding	chromosome	NULL	ENSG00000283580.2	AC098484.3			-1.17	-0.175	7.29	0.0274	0.0668	1.56
CHR_HSCHR15_6_CTG8	32124112	32137984	13873	+	ENSG00000283589	GOLGA8N	protein_coding	chromosome	golgin A8 family member N [Source:HGNC Symbol;Acc:HGNC:44405]	ENSG00000283589.3	GOLGA8N			0.712	1.89	16.1	0.00394	0.0146	2.4
19	45212621	45245431	32811	-	ENSG00000283632	EXOC3L2	protein_coding	chromosome	exocyst complex component 3 like 2 [Source:HGNC Symbol;Acc:HGNC:30162]	ENSG00000283632.2	EXOC3L2			0.124	0.291	0.192	0.673	0.772	0.172
22	16601911	16615111	13201	+	ENSG00000283633	AP000547.3	lincRNA	chromosome	NULL	ENSG00000283633.1	AP000547.3			0.543	-0.363	1.79	0.219	0.336	0.66
16	28258686	28292173	33488	+	ENSG00000283662	AC138904.3	lincRNA	chromosome	NULL	ENSG00000283662.1	AC138904.3			-0.304	-0.337	1.13	0.319	0.446	0.496
8	12467693	12665588	197896	-	ENSG00000283674	AC068587.4	processed_transcript	chromosome	NULL	ENSG00000283674.2	AC068587.4			0.519	3.09	11	0.0108	0.0324	1.97
CHR_HG1651_PATCH	61338976	61339340	365	-	ENSG00000283756	LO000005.1	pseudogene	chromosome	NULL	ENSG00000283756.2	LO000005.1			0.0616	0.962	0.0668	0.803	0.869	0.0955
20	46455033	46496731	41699	-	ENSG00000283757	AL031686.1	processed_transcript	chromosome	NULL	ENSG00000283757.1	AL031686.1			0.201	-0.107	0.311	0.593	0.705	0.227
CHR_HG1362_PATCH	12566362	12566733	372	-	ENSG00000283760	AC092824.3	protein_coding	chromosome	NULL	ENSG00000283760.2	AC092824.3			0.196	-0.0916	0.368	0.561	0.677	0.251
1	99970011	100083321	113311	+	ENSG00000283761	AC118553.2	protein_coding	chromosome	NULL	ENSG00000283761.1	AC118553.2			-0.815	1.24	8.52	0.0195	0.0512	1.71
CHR_HG30_PATCH	179679612	179731798	52187	+	ENSG00000283777	CANX	protein_coding	chromosome	calnexin [Source:HGNC Symbol;Acc:HGNC:1473]	ENSG00000283777.1	CANX			-0.101	8.82	3.34	0.105	0.19	0.979
CHR_HG30_PATCH	179733723	179778173	44451	+	ENSG00000283780	MAML1	protein_coding	chromosome	mastermind like transcriptional coactivator 1 [Source:HGNC Symbol;Acc:HGNC:13632]	ENSG00000283780.2	MAML1			0.31	4.96	2.33	0.166	0.272	0.781
5	132410832	132646079	235248	+	ENSG00000283782	AC116366.3	protein_coding	chromosome	NULL	ENSG00000283782.2	AC116366.3			1.46	0.555	5.05	0.0551	0.114	1.26
22	18906238	18947732	41495	+	ENSG00000283809	AC007326.4	protein_coding	chromosome	NULL	ENSG00000283809.1	AC007326.4			-7.99	-0.539	8.98	0.0244	0.0609	1.61
13	113149432	113154002	4571	-	ENSG00000283828	AL137002.2	antisense	chromosome	WAS/WASL-interacting protein family member 2-like [Source:NCBI gene;Acc:102724474]	ENSG00000283828.1	AL137002.2			-0.28	-0.457	0.516	0.493	0.615	0.307
2	184593577	184599008	5432	-	ENSG00000283839	AC096667.1	antisense	chromosome	proline-rich protein 18-like [Source:NCBI gene;Acc:105373780]	ENSG00000283839.1	AC096667.1			-2.4	-0.922	15.7	0.00338	0.013	2.47
22	38291918	38398522	106605	-	ENSG00000283900	TPTEP2-CSNK1E	protein_coding	chromosome	TPTEP2-CSNK1E readthrough [Source:HGNC Symbol;Acc:HGNC:53829]	ENSG00000283900.1	TPTEP2-CSNK1E			0.284	0.483	0.283	0.609	0.718	0.215
19	35557956	35581954	23999	+	ENSG00000283907	AD000090.1	antisense	chromosome	NULL	ENSG00000283907.1	AD000090.1			-0.821	9.73	21.3	0.00175	0.00776	2.76
10	38094368	38360098	265731	+	ENSG00000283930	AL117339.5	protein_coding	chromosome	NULL	ENSG00000283930.1	AL117339.5			0.648	-0.57	3.09	0.117	0.208	0.931
CHR_HG1832_PATCH	210680180	211137537	457358	-	ENSG00000283965	KCNH1	protein_coding	chromosome	potassium voltage-gated channel subfamily H member 1 [Source:HGNC Symbol;Acc:HGNC:6250]	ENSG00000283965.1	KCNH1			0.285	4.11	3.77	0.0882	0.166	1.05
CHR_HG1342_HG2282_PATCH	13185912	13187021	1110	+	ENSG00000283976	AC244216.3	pseudogene	chromosome	NULL	ENSG00000283976.1	AC244216.3			-0.0131	-0.349	0.00165	0.969	0.98	0.0139
10	14838160	14847018	8859	+	ENSG00000284024	HSPA14	protein_coding	chromosome	heat shock protein family A (Hsp70) member 14 [Source:NCBI gene;Acc:51182]	ENSG00000284024.2	HSPA14			0.0357	4.54	0.0887	0.773	0.849	0.112
2	190607660	190649840	42181	-	ENSG00000284052	AC006460.2	bidirectional_promoter_lncRNA	chromosome	NULL	ENSG00000284052.1	AC006460.2			-0.139	0.41	0.182	0.681	0.779	0.167
CHR_HG2285_HG106_HG2252_PATCH	599092	599317	226	+	ENSG00000284056	AC027455.2	pseudogene	chromosome	NULL	ENSG00000284056.2	AC027455.2			0.0679	1.14	0.0815	0.783	0.855	0.106
22	24645171	24651657	6487	-	ENSG00000284070	AP000356.2	antisense	chromosome	NULL	ENSG00000284070.1	AP000356.2			0.333	-0.55	0.499	0.5	0.622	0.301
CHR_HSCHR15_6_CTG8	30135046	30148832	13787	+	ENSG00000284076	GOLGA8T	protein_coding	chromosome	golgin A8 family member T [Source:HGNC Symbol;Acc:HGNC:44410]	ENSG00000284076.2	GOLGA8T			1.6	1.21	52.5	9.16e-5	8.08e-4	4.04
9	39983793	40106611	122819	-	ENSG00000284116	AL772307.1	processed_transcript	chromosome	NULL	ENSG00000284116.1	AL772307.1			0.593	0.355	3.39	0.103	0.188	0.986
CHR_HG926_PATCH	21992614	22075077	82464	-	ENSG00000284161	EEF2K	protein_coding	chromosome	eukaryotic elongation factor 2 kinase [Source:HGNC Symbol;Acc:HGNC:24615]	ENSG00000284161.2	EEF2K			0.103	5.07	2.24	0.173	0.281	0.762
22	50523568	50526439	2872	-	ENSG00000284194	SCO2	protein_coding	chromosome	SCO2, cytochrome c oxidase assembly protein [Source:NCBI gene;Acc:9997]	ENSG00000284194.1	SCO2			-0.685	0.885	5.41	0.0486	0.104	1.31
13	80041725	80074557	32833	-	ENSG00000284196	AL158064.1	processed_transcript	chromosome	NULL	ENSG00000284196.1	AL158064.1			0.48	0.935	4.11	0.0775	0.15	1.11
CHR_HG30_PATCH	179550493	179611580	61088	+	ENSG00000284260	RUFY1	protein_coding	chromosome	RUN and FYVE domain containing 1 [Source:HGNC Symbol;Acc:HGNC:19760]	ENSG00000284260.1	RUFY1			-0.00628	2.59	0.00134	0.972	0.982	0.0124
7	99325879	99394653	68775	+	ENSG00000284292	AC004922.1	protein_coding	chromosome	NULL	ENSG00000284292.1	AC004922.1			-0.691	0.207	2.12	0.184	0.295	0.735
22	18936411	18947741	11331	+	ENSG00000284294	AC007326.5	processed_transcript	chromosome	NULL	ENSG00000284294.1	AC007326.5			1.69	1.65	10.8	0.0113	0.0335	1.95
1	210858125	211134146	276022	-	ENSG00000284299	AL590132.1	protein_coding	chromosome	NULL	ENSG00000284299.1	AL590132.1			-0.0938	-1.45	0.0329	0.861	0.908	0.0652
2	74414176	74421591	7416	-	ENSG00000284308	C2orf81	protein_coding	chromosome	chromosome 2 open reading frame 81 [Source:HGNC Symbol;Acc:HGNC:34350]	ENSG00000284308.1	C2orf81			-0.414	0.078	1.17	0.312	0.438	0.506
2	109898432	109968557	70126	+	ENSG00000284337	AC013271.1	protein_coding	chromosome	NULL	ENSG00000284337.1	AC013271.1			1.29	-0.456	3.16	0.114	0.203	0.944
CHR_HG2266_PATCH	107201555	107564647	363093	-	ENSG00000284369	COG5	protein_coding	chromosome	component of oligomeric golgi complex 5 [Source:HGNC Symbol;Acc:HGNC:14857]	ENSG00000284369.1	COG5			-0.426	4.98	30.8	5.53e-4	0.00316	3.26
19	23259906	23274251	14346	-	ENSG00000284428	AC092329.4	processed_transcript	chromosome	NULL	ENSG00000284428.1	AC092329.4			0.0727	2.27	0.201	0.666	0.766	0.177
19	31100304	31147981	47678	+	ENSG00000284430	AC020912.1	lincRNA	chromosome	NULL	ENSG00000284430.1	AC020912.1			1.75	0.944	38.4	2.68e-4	0.00181	3.57
22	40346529	40410054	63526	+	ENSG00000284431	AL022238.4	protein_coding	chromosome	NULL	ENSG00000284431.1	AL022238.4			0.253	1.56	0.705	0.425	0.551	0.371
CHR_HG926_PATCH	22855983	22878913	22931	+	ENSG00000284454	AC256236.3	protein_coding	chromosome	NULL	ENSG00000284454.2	AC256236.3			0.623	4.16	44.2	1.65e-4	0.00125	3.78
CHR_HSCHR2_6_CTG7_2	206360359	206360736	378	+	ENSG00000284455	AC017081.4	protein_coding	chromosome	NULL	ENSG00000284455.2	AC017081.4			0.122	0.419	0.116	0.742	0.825	0.13
7	66628958	66811189	182232	+	ENSG00000284461	AC027644.4	protein_coding	chromosome	NULL	ENSG00000284461.2	AC027644.4			-0.928	0.515	7.15	0.0284	0.0686	1.55
16	81022316	81096284	73969	-	ENSG00000284512	AC092718.8	protein_coding	chromosome	NULL	ENSG00000284512.1	AC092718.8			0.858	-1.07	4	0.0813	0.155	1.09
17	76563710	76570544	6835	-	ENSG00000284526	AC015802.6	protein_coding	chromosome	NULL	ENSG00000284526.1	AC015802.6			0.145	-0.938	0.127	0.731	0.817	0.136
1	31506226	31583306	77081	+	ENSG00000284543	LINC01226	processed_transcript	chromosome	long intergenic non-protein coding RNA 1226 [Source:HGNC Symbol;Acc:HGNC:49678]	ENSG00000284543.1	LINC01226			-0.0408	-0.623	0.00188	0.966	0.978	0.0148
CHR_HSCHR11_1_CTG1_2	7931256	7931985	730	-	ENSG00000284597	AC044810.9	pseudogene	chromosome	NULL	ENSG00000284597.1	AC044810.9			0.789	-0.12	3.4	0.103	0.187	0.988
CHR_HG2236_PATCH	16979511	16979882	372	+	ENSG00000284599	AC091491.1	protein_coding	chromosome	NULL	ENSG00000284599.2	AC091491.1			0.166	0.32	0.456	0.519	0.64	0.285
1	25232586	25234775	2190	+	ENSG00000284602	AL031432.4	bidirectional_promoter_lncRNA	chromosome	NULL	ENSG00000284602.1	AL031432.4			0.569	0.485	1.88	0.208	0.323	0.682
8	8059572	8199973	140402	+	ENSG00000284606	AC105233.5	processed_transcript	chromosome	NULL	ENSG00000284606.1	AC105233.5			0.339	0.966	1.54	0.249	0.37	0.603
8	12006188	12015193	9006	-	ENSG00000284610	AC107918.4	transcribed_unprocessed_pseudogene	chromosome	NULL	ENSG00000284610.1	AC107918.4			1.03	-0.637	9.53	0.0153	0.0425	1.82
X	81000150	81004217	4068	-	ENSG00000284618	AL391294.1	lincRNA	chromosome	NULL	ENSG00000284618.1	AL391294.1			0.0727	-0.371	0.0384	0.85	0.9	0.0708
8	7092102	7187299	95198	+	ENSG00000284620	AF228730.5	transcribed_unprocessed_pseudogene	chromosome	NULL	ENSG00000284620.1	AF228730.5			-0.0197	1.79	0.0152	0.905	0.938	0.0435
3	125766516	125852936	86421	+	ENSG00000284624	AC092902.5	processed_transcript	chromosome	NULL	ENSG00000284624.1	AC092902.5			0.401	1.78	3.9	0.0838	0.159	1.08
12	9448295	9658392	210098	+	ENSG00000284634	AC092821.3	processed_transcript	chromosome	NULL	ENSG00000284634.1	AC092821.3			0.0713	-1.25	0.0173	0.899	0.933	0.0464
1	10395416	10397432	2017	+	ENSG00000284642	AL139424.2	lincRNA	chromosome	NULL	ENSG00000284642.1	AL139424.2			0.483	-0.995	0.506	0.496	0.617	0.305
7	144251264	144355707	104444	-	ENSG00000284644	AC074386.1	antisense	chromosome	NULL	ENSG00000284644.1	AC074386.1			-0.866	-0.219	4.58	0.0653	0.131	1.19
16	29113050	29217860	104811	+	ENSG00000284649	AC009093.8	transcribed_unprocessed_pseudogene	chromosome	NULL	ENSG00000284649.1	AC009093.8			-2.52	-0.437	28.8	6.06e-4	0.00338	3.22
3	39148281	39172952	24672	+	ENSG00000284669	AC092053.3	antisense	chromosome	NULL	ENSG00000284669.1	AC092053.3			-0.0181	-0.263	0.00285	0.959	0.973	0.0183
2	10122739	10199288	76550	+	ENSG00000284681	AC007240.1	protein_coding	chromosome	NULL	ENSG00000284681.2	AC007240.1			1.01	-1.41	1.58	0.244	0.364	0.613
7	150400702	150412470	11769	+	ENSG00000284691	AC073111.5	protein_coding	chromosome	NULL	ENSG00000284691.1	AC073111.5			0.259	1.73	1.71	0.228	0.346	0.642
1	9425094	9440564	15471	-	ENSG00000284693	AL928921.2	lincRNA	chromosome	NULL	ENSG00000284693.1	AL928921.2			-0.893	0.529	5.75	0.0436	0.0952	1.36
1	4012921	4019508	6588	-	ENSG00000284703	AL805961.2	lincRNA	chromosome	NULL	ENSG00000284703.1	AL805961.2			0.173	-0.0907	0.318	0.589	0.701	0.23
7	97851688	97972985	121298	-	ENSG00000284707	AC079781.5	processed_transcript	chromosome	NULL	ENSG00000284707.1	AC079781.5			-0.333	3.8	4.82	0.0596	0.122	1.22
11	69155478	69159752	4275	+	ENSG00000284713	AP003071.5	protein_coding	chromosome	NULL	ENSG00000284713.1	AP003071.5			1.32	-1.23	3.42	0.102	0.185	0.993
1	33194788	33200353	5566	+	ENSG00000284721	AL662907.3	lincRNA	chromosome	NULL	ENSG00000284721.1	AL662907.3			0.135	-1.09	0.0692	0.799	0.866	0.0973
11	75069243	75081023	11781	-	ENSG00000284722	AP003175.1	processed_transcript	chromosome	NULL	ENSG00000284722.1	AP003175.1			0.555	-0.986	1.26	0.295	0.42	0.531
1	23297797	23302866	5070	+	ENSG00000284726	AL109936.6	lincRNA	chromosome	NULL	ENSG00000284726.1	AL109936.6			0.267	-0.484	0.426	0.532	0.652	0.274
4	4048211	4107583	59373	-	ENSG00000284727	AC116562.4	transcribed_unprocessed_pseudogene	chromosome	NULL	ENSG00000284727.1	AC116562.4			0.287	-0.783	0.611	0.457	0.582	0.34
1	89198714	89207040	8327	+	ENSG00000284734	AC099063.4	antisense	chromosome	NULL	ENSG00000284734.1	AC099063.4			0.753	-0.801	4.81	0.0604	0.123	1.22
1	10381906	10387150	5245	-	ENSG00000284735	AL139424.3	lincRNA	chromosome	NULL	ENSG00000284735.1	AL139424.3			-0.0666	0.149	0.0586	0.815	0.877	0.0889
1	7991134	8005312	14179	+	ENSG00000284747	AL034417.4	antisense	chromosome	NULL	ENSG00000284747.1	AL034417.4			-0.693	0.959	9.36	0.0157	0.0434	1.8
3	184249650	184259585	9936	+	ENSG00000284753	EEF1AKMT4	protein_coding	chromosome	EEF1A lysine methyltransferase 4 [Source:HGNC Symbol;Acc:HGNC:53611]	ENSG00000284753.1	EEF1AKMT4			-0.227	2.6	2.41	0.159	0.264	0.798
1	111722064	111755824	33761	-	ENSG00000284755	AL049557.1	protein_coding	chromosome	inka box actin regulator 2 [Source:NCBI gene;Acc:55924]	ENSG00000284755.1	AL049557.1			-0.166	-1.15	0.0145	0.907	0.939	0.0423
1	235367360	235452443	85084	+	ENSG00000284770	TBCE	protein_coding	chromosome	tubulin folding cofactor E [Source:HGNC Symbol;Acc:HGNC:11582]	ENSG00000284770.1	TBCE			-0.0135	4.79	0.0294	0.868	0.913	0.0614
1	34974356	34985313	10958	-	ENSG00000284773	AC114490.3	protein_coding	chromosome	NULL	ENSG00000284773.1	AC114490.3			0.352	-0.358	1.4	0.272	0.395	0.566
CHR_HSCHR7_3_CTG4_4	144186074	144195642	9569	-	ENSG00000284790	ARHGEF35	protein_coding	chromosome	Rho guanine nucleotide exchange factor 35 [Source:HGNC Symbol;Acc:HGNC:33846]	ENSG00000284790.1	ARHGEF35			-1.13	1.11	20.2	0.00205	0.0088	2.69
CHR_HG2334_PATCH	87863440	87966341	102902	+	ENSG00000284792	PTEN	protein_coding	chromosome	phosphatase and tensin homolog [Source:HGNC Symbol;Acc:HGNC:9588]	ENSG00000284792.1	PTEN			-0.408	5.63	29.9	6.1e-4	0.0034	3.21
CHR_HG76_PATCH	8844965	8846978	2014	+	ENSG00000284801	AC270301.2	sense_intronic	chromosome	NULL	ENSG00000284801.1	AC270301.2			0.684	0.347	7.24	0.0276	0.0673	1.56
2	219209772	219222738	12967	-	ENSG00000284820	AC068946.2	protein_coding	chromosome	NULL	ENSG00000284820.1	AC068946.2			0.778	1.23	6.56	0.0337	0.0781	1.47
CHR_HG2046_PATCH	7484765	7514174	29410	+	ENSG00000284832	POLR2A	protein_coding	chromosome	RNA polymerase II subunit A [Source:NCBI gene;Acc:5430]	ENSG00000284832.1	POLR2A			0.144	7.03	2.01	0.195	0.308	0.711
12	126095992	126177632	81641	+	ENSG00000284848	LINC02359	lincRNA	chromosome	long intergenic non-protein coding RNA 2359 [Source:HGNC Symbol;Acc:HGNC:53280]	ENSG00000284848.1	LINC02359			0.103	-0.994	0.0781	0.787	0.858	0.104
CHR_HG76_PATCH	10048084	10053390	5307	+	ENSG00000284859	LINC00599	lincRNA	chromosome	long intergenic non-protein coding RNA 599 [Source:HGNC Symbol;Acc:HGNC:27231]	ENSG00000284859.1	LINC00599			-0.0308	-0.713	0.00254	0.961	0.975	0.0173
CHR_HSCHR3_9_CTG2_1	128160361	128415576	255216	+	ENSG00000284869	EEFSEC	protein_coding	chromosome	eukaryotic elongation factor, selenocysteine-tRNA specific [Source:HGNC Symbol;Acc:HGNC:24614]	ENSG00000284869.1	EEFSEC			0	-3.72	0	1	1	0
CHR_HG76_PATCH	12806341	12822192	15852	+	ENSG00000284872	AC270289.2	protein_coding	chromosome	tRNA methyltransferase 9B (putative) [Source:NCBI gene;Acc:57604]	ENSG00000284872.1	AC270289.2			0.0965	-0.653	0.0763	0.79	0.86	0.103
22	19717220	19724772	7553	+	ENSG00000284874	AC000093.1	protein_coding	chromosome	NULL	ENSG00000284874.1	AC000093.1			0.444	2.26	3.36	0.104	0.189	0.982
2	87455476	87767359	311884	+	ENSG00000284879	AC133644.3	processed_transcript	chromosome	NULL	ENSG00000284879.1	AC133644.3			-0.173	3.11	2.26	0.171	0.279	0.766
15	30624548	30685606	61059	+	ENSG00000284906	AC091057.6	protein_coding	chromosome	Rho GTPase-activating protein 11B [Source:UniProtKB/Swiss-Prot;Acc:Q3KRB8]	ENSG00000284906.1	AC091057.6			2.13	-0.299	25.5	0.00102	0.00512	2.99
11	72080777	72110782	30006	+	ENSG00000284922	AP000812.5	protein_coding	chromosome	Leucine-rich repeat-containing protein 51 [Source:UniProtKB/Swiss-Prot;Acc:Q96E66]	ENSG00000284922.1	AP000812.5			1.03	-0.79	2.1	0.184	0.294	0.736
CHR_HSCHR7_3_CTG4_4	144457568	144474951	17384	+	ENSG00000284933	ARHGEF5	protein_coding	chromosome	Rho guanine nucleotide exchange factor 5 [Source:HGNC Symbol;Acc:HGNC:13209]	ENSG00000284933.1	ARHGEF5			-0.828	1.7	15.8	0.00417	0.0152	2.38
12	122207662	122227534	19873	-	ENSG00000284934	DIABLO	protein_coding	chromosome	diablo IAP-binding mitochondrial protein [Source:HGNC Symbol;Acc:HGNC:21528]	ENSG00000284934.1	DIABLO			-5.93	-1.96	8.74	0.0249	0.0617	1.6
15	90966190	91022566	56377	-	ENSG00000284946	AC068831.7	protein_coding	chromosome	NULL	ENSG00000284946.1	AC068831.7			1.25	3.48	53.2	8.68e-5	7.78e-4	4.06
14	81012099	81170414	158316	-	ENSG00000284959	AC007262.2	antisense	chromosome	NULL	ENSG00000284959.1	AC007262.2			0.0378	2.46	0.0784	0.787	0.858	0.104
13	106492148	106521630	29483	+	ENSG00000284966	AL138689.2	antisense	chromosome	NULL	ENSG00000284966.1	AL138689.2			3.01	-0.219	6.82	0.0268	0.0656	1.57
CHR_HG76_PATCH	8114196	8149988	35793	-	ENSG00000284967	AC270285.2	protein_coding	chromosome	farnesyl-diphosphate farnesyltransferase 1 [Source:NCBI gene;Acc:2222]	ENSG00000284967.1	AC270285.2			-0.0529	5.19	0.194	0.672	0.771	0.173
4	86924630	86936202	11573	-	ENSG00000284968	AC093827.4	antisense	chromosome	NULL	ENSG00000284968.1	AC093827.4			1.48	0.322	11.7	0.0092	0.0285	2.04
11	33698261	33722467	24207	-	ENSG00000284969	AL049629.2	protein_coding	chromosome	CD59 glycoprotein [Source:UniProtKB/Swiss-Prot;Acc:P13987]	ENSG00000284969.1	AL049629.2			-1.39	-0.293	7.54	0.0255	0.063	1.59
9	137217452	137219361	1910	+	ENSG00000284976	BX255925.3	protein_coding	chromosome	NULL	ENSG00000284976.1	BX255925.3			0.442	3.44	13.8	0.00593	0.0202	2.23
7	102538417	102543849	5433	-	ENSG00000284981	AC093668.3	protein_coding	chromosome	uroplakin 3B like 2 [Source:NCBI gene;Acc:107983993]	ENSG00000284981.1	AC093668.3			0.658	1.29	6.95	0.0301	0.0718	1.52
X	154374595	154376934	2340	+	ENSG00000285018	AC245140.3	antisense	chromosome	NULL	ENSG00000285018.1	AC245140.3			-0.53	-0.84	1.56	0.248	0.369	0.606
CHR_HG76_PATCH	11063643	11170702	107060	+	ENSG00000285022	AC270282.1	protein_coding	chromosome	malignant fibrous histiocytoma amplified sequence 1 [Source:NCBI gene;Acc:9258]	ENSG00000285022.1	AC270282.1			0.265	1.52	1.04	0.338	0.465	0.47
15	30644633	30723495	78863	+	ENSG00000285035	AC091057.7	transcribed_unprocessed_pseudogene	chromosome	NULL	ENSG00000285035.1	AC091057.7			1.89	-1.34	6.55	0.0319	0.0749	1.5
16	30053090	30070420	17331	+	ENSG00000285043	AC093512.2	protein_coding	chromosome	Homo sapiens aldolase, fructose-bisphosphate A (ALDOA), transcript variant 7, mRNA. [Source:RefSeq mRNA;Acc:NM_001355562]	ENSG00000285043.1	AC093512.2			-0.115	2.78	0.402	0.544	0.663	0.264
3	170448639	170860993	412355	+	ENSG00000285051	AC026316.4	processed_transcript	chromosome	NULL	ENSG00000285051.1	AC026316.4			0.305	1.21	1.17	0.31	0.437	0.508
1	235328570	235448952	120383	+	ENSG00000285053	TBCE	protein_coding	chromosome	tubulin folding cofactor E [Source:HGNC Symbol;Acc:HGNC:11582]	ENSG00000285053.1	TBCE			-0.0949	2.76	0.382	0.554	0.672	0.257
15	30624494	30638805	14312	+	ENSG00000285077	ARHGAP11B	protein_coding	chromosome	Rho GTPase activating protein 11B [Source:HGNC Symbol;Acc:HGNC:15782]	ENSG00000285077.1	ARHGAP11B			0.883	1.94	16.6	0.0036	0.0136	2.44
7	94278680	94395608	116929	-	ENSG00000285090	AC002074.1	antisense	chromosome	NULL	ENSG00000285090.1	AC002074.1			-0.085	-0.718	0.0183	0.895	0.931	0.0481
20	58916000	58981169	65170	-	ENSG00000285091	AL109840.2	bidirectional_promoter_lncRNA	chromosome	NULL	ENSG00000285091.1	AL109840.2			-1.01	-1.32	4.91	0.0569	0.117	1.25
9	27529919	27543902	13984	+	ENSG00000285103	AL451123.1	bidirectional_promoter_lncRNA	chromosome	NULL	ENSG00000285103.1	AL451123.1			0.808	-0.62	3.8	0.0877	0.165	1.06
7	130791264	131110161	318898	-	ENSG00000285106	AC016831.7	lincRNA	chromosome	NULL	ENSG00000285106.1	AC016831.7			0.267	0.643	0.635	0.449	0.574	0.348
CHR_HSCHR12_9_CTG2_1	127095454	127096204	751	-	ENSG00000285148	AC079949.3	pseudogene	chromosome	NULL	ENSG00000285148.1	AC079949.3			0.304	2.24	3.89	0.0842	0.16	1.07
CHR_HSCHR3_6_CTG2_1	112161535	112162367	833	-	ENSG00000285174	AC240508.1	pseudogene	chromosome	NULL	ENSG00000285174.1	AC240508.1			-0.105	0.919	0.187	0.677	0.776	0.169
1	150047688	150067665	19978	-	ENSG00000285184	AC244033.2	bidirectional_promoter_lncRNA	chromosome	NULL	ENSG00000285184.1	AC244033.2			0.117	-0.47	0.0736	0.793	0.862	0.101
6	8435568	9294133	858566	+	ENSG00000285219	AL591485.1	bidirectional_promoter_lncRNA	chromosome	NULL	ENSG00000285219.1	AL591485.1			-0.353	0.72	1.85	0.211	0.327	0.675
20	33980687	33994357	13671	-	ENSG00000285230	AL034549.1	lincRNA	chromosome	NULL	ENSG00000285230.1	AL034549.1			-0.825	0.376	9.22	0.0163	0.0447	1.79
CHR_HSCHR17_11_CTG4	52665003	52665832	830	+	ENSG00000285235	AC024918.1	pseudogene	chromosome	NULL	ENSG00000285235.1	AC024918.1			0.373	2.42	3.24	0.11	0.197	0.959
12	6556936	6587392	30457	-	ENSG00000285238	AC006064.6	protein_coding	chromosome	NULL	ENSG00000285238.1	AC006064.6			-0.239	2.46	0.0342	0.858	0.906	0.0665
9	133098121	133163914	65794	-	ENSG00000285245	AL162417.1	protein_coding	chromosome	NULL	ENSG00000285245.1	AL162417.1			-0.166	-0.745	0.0266	0.875	0.917	0.0582
CHR_HG76_PATCH	9522867	9898870	376004	-	ENSG00000285250	MSRA	protein_coding	chromosome	methionine sulfoxide reductase A [Source:HGNC Symbol;Acc:HGNC:7377]	ENSG00000285250.1	MSRA			-0.522	2.95	14.1	0.00568	0.0195	2.25
3	63864557	64003462	138906	+	ENSG00000285258	ATXN7	protein_coding	chromosome	ataxin 7 [Source:HGNC Symbol;Acc:HGNC:10560]	ENSG00000285258.1	ATXN7			0.0492	2.78	0.0421	0.843	0.895	0.0744
CHR_HG76_PATCH	12883682	13404963	521282	-	ENSG00000285265	DLC1	protein_coding	chromosome	DLC1 Rho GTPase activating protein [Source:HGNC Symbol;Acc:HGNC:2897]	ENSG00000285265.1	DLC1			-0.213	5.92	3.78	0.0881	0.165	1.06
CHR_HG708_PATCH	143686747	143761873	75127	-	ENSG00000285277	AC254813.2	transcribed_unprocessed_pseudogene	chromosome	NULL	ENSG00000285277.1	AC254813.2			-0.0669	0.568	0.0319	0.863	0.909	0.0641
6	10404502	10407928	3427	+	ENSG00000285278	AL138885.3	antisense	chromosome	NULL	ENSG00000285278.1	AL138885.3			-0.856	0.596	12.6	0.0076	0.0246	2.12
1	192167786	192957713	789928	-	ENSG00000285280	AL390957.1	lincRNA	chromosome	NULL	ENSG00000285280.1	AL390957.1			-0.273	0.174	0.547	0.481	0.603	0.318
7	151207837	151227166	19330	-	ENSG00000285292	ABCF2	protein_coding	chromosome	ATP binding cassette subfamily F member 2 [Source:HGNC Symbol;Acc:HGNC:71]	ENSG00000285292.1	ABCF2			-0.184	4.49	5.58	0.046	0.0995	1.34
10	46398362	46453306	54945	+	ENSG00000285294	LINC00842	lincRNA	chromosome	long intergenic non-protein coding RNA 842 [Source:HGNC Symbol;Acc:HGNC:44989]	ENSG00000285294.1	LINC00842			-0.189	-0.423	0.121	0.737	0.821	0.133
22	37639693	37666932	27240	+	ENSG00000285304	Z83844.3	protein_coding	chromosome	NULL	ENSG00000285304.1	Z83844.3			-0.665	0.478	0.648	0.444	0.569	0.352
4	109713916	109801999	88084	-	ENSG00000285330	AC126283.2	protein_coding	chromosome	NULL	ENSG00000285330.1	AC126283.2			-1.82	0.691	10.4	0.0124	0.036	1.91
15	56859668	56918499	58832	-	ENSG00000285331	AC010999.3	processed_transcript	chromosome	NULL	ENSG00000285331.1	AC010999.3			-0.395	1.62	3.98	0.0812	0.155	1.09
11	6610883	6616594	5712	-	ENSG00000285338	AC091564.7	processed_transcript	chromosome	NULL	ENSG00000285338.1	AC091564.7			0.813	-1.16	2.83	0.132	0.227	0.88
CHR_HG2419_PATCH	144423600	144428562	4963	-	ENSG00000285339	VPS28	protein_coding	chromosome	VPS28, ESCRT-I subunit [Source:HGNC Symbol;Acc:HGNC:18178]	ENSG00000285339.1	VPS28			-0.563	5.37	31.6	5.07e-4	0.00296	3.3
CHR_HG76_PATCH	7729197	7729975	779	+	ENSG00000285352	AC275401.6	pseudogene	chromosome	NULL	ENSG00000285352.1	AC275401.6			0.493	-1.15	1.61	0.241	0.361	0.617
CHR_HG76_PATCH	12521971	12556166	34196	-	ENSG00000285360	LONRF1	protein_coding	chromosome	LON peptidase N-terminal domain and ring finger 1 [Source:HGNC Symbol;Acc:HGNC:26302]	ENSG00000285360.1	LONRF1			-0.0288	3.56	0.0426	0.842	0.894	0.0749
CHR_HG76_PATCH	10177060	10400259	223200	-	ENSG00000285372	TNKS	protein_coding	chromosome	tankyrase [Source:HGNC Symbol;Acc:HGNC:11941]	ENSG00000285372.1	TNKS			0.235	3.13	2.87	0.129	0.223	0.89
20	32632183	32743567	111385	-	ENSG00000285382	FO393400.1	protein_coding	chromosome	NULL	ENSG00000285382.1	FO393400.1			0.558	-0.963	1.35	0.28	0.404	0.553
3	63863155	63905838	42684	+	ENSG00000285399	AC104162.2	bidirectional_promoter_lncRNA	chromosome	NULL	ENSG00000285399.1	AC104162.2			0.631	-0.388	4.5	0.0672	0.134	1.17
15	50348936	50354861	5926	-	ENSG00000285410	GABPB1-IT1	sense_intronic	chromosome	GABPB1 intronic transcript [Source:HGNC Symbol;Acc:HGNC:25469]	ENSG00000285410.1	GABPB1-IT1			-0.111	2.78	0.6	0.461	0.585	0.336
1	206035253	206062257	27005	+	ENSG00000285417	BX571818.1	transcribed_unitary_pseudogene	chromosome	NULL	ENSG00000285417.1	BX571818.1			1.72	-1.09	9.66	0.0146	0.0408	1.84
7	102562133	102572583	10451	-	ENSG00000285437	POLR2J3	protein_coding	chromosome	RNA polymerase II subunit J3 [Source:HGNC Symbol;Acc:HGNC:33853]	ENSG00000285437.1	POLR2J3			0.713	3	12.7	0.00746	0.0242	2.13
4	86886472	86936178	49707	-	ENSG00000285458	AC093827.5	protein_coding	chromosome	Uncharacterized protein C4orf36 [Source:UniProtKB/Swiss-Prot;Acc:Q96KX1]	ENSG00000285458.1	AC093827.5			0.302	0.232	1.03	0.34	0.467	0.468
CHR_HSCHR16_5_CTG3_1	75228213	75268085	39873	-	ENSG00000285460	BCAR1	protein_coding	chromosome	BCAR1, Cas family scaffold protein [Source:HGNC Symbol;Acc:HGNC:971]	ENSG00000285460.1	BCAR1			-0.654	2.66	7.08	0.029	0.0697	1.54
20	10413520	10431922	18403	-	ENSG00000285508	AL034430.1	protein_coding	chromosome	NULL	ENSG00000285508.1	AL034430.1			-0.0236	1.33	0.0106	0.921	0.948	0.036
11	121024125	121113108	88984	+	ENSG00000285509	AP000646.1	protein_coding	chromosome	NULL	ENSG00000285509.1	AP000646.1			0.205	-1.26	0.139	0.72	0.808	0.143

### Sheet: OR4_de-genes-neuron-all-patient
seqnames	start	end	width	strand	gene_id	gene_name	gene_biotype	seq_coord_system	description	gene_id_version	symbol	entrezid	tx_ids	logFC	logCPM	F	PValue	FDR	mlog10PValue
14	100779410	100861031	81622	+	ENSG00000214548	MEG3	lincRNA	chromosome	maternally expressed 3 (non-protein coding) [Source:HGNC Symbol;Acc:HGNC:14575]	ENSG00000214548.15	MEG3	NA	c("ENST00000398460", "ENST00000398461", "ENST00000398474", "ENST00000398518", "ENST00000412736", "ENST00000423456", "ENST00000424076", "ENST00000429159", "ENST00000451743", "ENST00000452120", "ENST00000452514", "ENST00000455286", "ENST00000455531", "ENST00000519709", "ENST00000520714", "ENST00000521256", "ENST00000521404", "ENST00000521812", "ENST00000522618", "ENST00000522771", "ENST00000523671", "ENST00000524035", "ENST00000524131", "ENST00000554639", "ENST00000555928", "ENST00000556407", "ENST00000556736" )	-10.5	7.3	743	1.53E-16	2.43E-12	15.8
14	100894770	101038859	144090	+	ENSG00000225746	MEG8	lincRNA	chromosome	maternally expressed 8, small nucleolar RNA host gene [Source:HGNC Symbol;Acc:HGNC:14574]	ENSG00000225746.10	MEG8	NA	c("ENST00000414488", "ENST00000423708", "ENST00000427085", "ENST00000434716", "ENST00000442197", "ENST00000443252", "ENST00000553421", "ENST00000553465", "ENST00000553584", "ENST00000554323", "ENST00000554369", "ENST00000554485", "ENST00000554693", "ENST00000554852", "ENST00000555354", "ENST00000556475", "ENST00000556637", "ENST00000556720", "ENST00000614605", "ENST00000636052", "ENST00000636391", "ENST00000637332", "ENST00000638012")	-3.09	1.08	94.9	9.10E-09	7.19E-05	8.04
19	416583	460996	44414	-	ENSG00000129946	SHC2	protein_coding	chromosome	SHC adaptor protein 2 [Source:HGNC Symbol;Acc:HGNC:29869]	ENSG00000129946.10	SHC2	25759	c("ENST00000264554", "ENST00000587423", "ENST00000588376", "ENST00000590113", "ENST00000590170", "ENST00000590222")	0.985	4.6	85.7	2.03E-08	1.07E-04	7.69
12	14881181	14885926	4746	-	ENSG00000111341	MGP	protein_coding	chromosome	matrix Gla protein [Source:HGNC Symbol;Acc:HGNC:7060]	ENSG00000111341.9	MGP	4256	c("ENST00000228938", "ENST00000507170", "ENST00000539261", "ENST00000545199")	4.97	4.93	68.6	1.11E-07	3.50E-04	6.96
X	153494939	153509554	14616	+	ENSG00000182492	BGN	protein_coding	chromosome	biglycan [Source:HGNC Symbol;Acc:HGNC:1044]	ENSG00000182492.15	BGN	633	c("ENST00000331595", "ENST00000431891", "ENST00000472615", "ENST00000480756", "ENST00000492658")	1.37	7.71	68.6	1.10E-07	3.50E-04	6.96
2	215360440	215436172	75733	-	ENSG00000115414	FN1	protein_coding	chromosome	fibronectin 1 [Source:HGNC Symbol;Acc:HGNC:3778]	ENSG00000115414.18	FN1	2335	c("ENST00000323926", "ENST00000336916", "ENST00000354785", "ENST00000356005", "ENST00000357867", "ENST00000359671", "ENST00000421182", "ENST00000426059", "ENST00000432072", "ENST00000438981", "ENST00000443816", "ENST00000446046", "ENST00000456923", "ENST00000460217", "ENST00000461974", "ENST00000469569", "ENST00000471193", "ENST00000473614", "ENST00000474036", "ENST00000480024", "ENST00000480737", "ENST00000485567", "ENST00000490833", "ENST00000492816", "ENST00000494446", "ENST00000496542", "ENST00000498719" )	1.09	13.8	58.9	3.36E-07	6.24E-04	6.47
1	33145402	33182059	36658	-	ENSG00000116525	TRIM62	protein_coding	chromosome	tripartite motif containing 62 [Source:HGNC Symbol;Acc:HGNC:25574]	ENSG00000116525.13	TRIM62	55223	c("ENST00000291416", "ENST00000485148", "ENST00000486583", "ENST00000543586")	1.12	4.29	59.7	3.07E-07	6.24E-04	6.51
1	9292880	9369532	76653	+	ENSG00000171621	SPSB1	protein_coding	chromosome	splA/ryanodine receptor domain and SOCS box containing 1 [Source:HGNC Symbol;Acc:HGNC:30628]	ENSG00000171621.13	SPSB1	80176	c("ENST00000328089", "ENST00000357898", "ENST00000377399", "ENST00000450402")	1.23	5.95	61.1	2.58E-07	6.24E-04	6.59
14	101064151	101072937	8787	+	ENSG00000223403	MEG9	lincRNA	chromosome	maternally expressed 9 (non-protein coding) [Source:HGNC Symbol;Acc:HGNC:43874]	ENSG00000223403.4	MEG9	NA	c("ENST00000429368", "ENST00000452349", "ENST00000554016")	-3.68	0.814	57.6	3.95E-07	6.24E-04	6.4
7	73154938	73207283	52346	+	ENSG00000233369	GTF2IP4	transcribed_processed_pseudogene	chromosome	general transcription factor IIi pseudogene 4 [Source:HGNC Symbol;Acc:HGNC:51716]	ENSG00000233369.7	GTF2IP4	NA	c("ENST00000453092", "ENST00000544802")	0.44	6.77	57.9	3.82E-07	6.24E-04	6.42
3	120392293	120451253	58961	-	ENSG00000163430	FSTL1	protein_coding	chromosome	follistatin like 1 [Source:HGNC Symbol;Acc:HGNC:3972]	ENSG00000163430.11	FSTL1	11167	c("ENST00000295633", "ENST00000424703", "ENST00000464690", "ENST00000467994", "ENST00000468098", "ENST00000469005", "ENST00000472536", "ENST00000480823", "ENST00000485968", "ENST00000488318")	0.887	11.2	54.7	5.76E-07	8.28E-04	6.24
13	110305812	110513027	207216	+	ENSG00000134871	COL4A2	protein_coding	chromosome	collagen type IV alpha 2 chain [Source:HGNC Symbol;Acc:HGNC:2203]	ENSG00000134871.17	COL4A2	1284	c("ENST00000360467", "ENST00000400163", "ENST00000462309", "ENST00000463084", "ENST00000478681", "ENST00000480609", "ENST00000480771", "ENST00000483683", "ENST00000494852", "ENST00000617564")	0.6	12.2	51.1	9.25E-07	0.00122	6.03
6	125119049	125264407	145359	+	ENSG00000111907	TPD52L1	protein_coding	chromosome	tumor protein D52 like 1 [Source:HGNC Symbol;Acc:HGNC:12006]	ENSG00000111907.20	TPD52L1	7164	c("ENST00000304877", "ENST00000368388", "ENST00000368402", "ENST00000392482", "ENST00000392483", "ENST00000524679", "ENST00000527711", "ENST00000528193", "ENST00000530868", "ENST00000532423", "ENST00000532429", "ENST00000532978", "ENST00000534000", "ENST00000534199", "ENST00000534368", "ENST00000571678", "ENST00000576089")	0.803	4.34	45.7	1.98E-06	0.00224	5.7
13	110148963	110307149	158187	-	ENSG00000187498	COL4A1	protein_coding	chromosome	collagen type IV alpha 1 chain [Source:HGNC Symbol;Acc:HGNC:2202]	ENSG00000187498.14	COL4A1	1282	c("ENST00000375820", "ENST00000467182", "ENST00000474391", "ENST00000543140", "ENST00000615732")	0.563	12.5	45.8	1.97E-06	0.00224	5.71
3	8501707	8574673	72967	+	ENSG00000071282	LMCD1	protein_coding	chromosome	LIM and cysteine rich domains 1 [Source:HGNC Symbol;Acc:HGNC:6633]	ENSG00000071282.11	LMCD1	29995	c("ENST00000157600", "ENST00000397386", "ENST00000415597", "ENST00000426878", "ENST00000454244", "ENST00000456506", "ENST00000470776")	1.23	6.57	42.8	3.09E-06	0.0024	5.51
6	17281346	17293875	12530	+	ENSG00000112183	RBM24	protein_coding	chromosome	RNA binding motif protein 24 [Source:HGNC Symbol;Acc:HGNC:21539]	ENSG00000112183.14	RBM24	221662	c("ENST00000318204", "ENST00000379052", "ENST00000425446", "ENST00000503965", "ENST00000504055", "ENST00000508508", "ENST00000509686", "ENST00000510826")	0.87	4.79	41.8	3.65E-06	0.0024	5.44
X	130171649	130184870	13222	+	ENSG00000134594	RAB33A	protein_coding	chromosome	RAB33A, member RAS oncogene family [Source:HGNC Symbol;Acc:HGNC:9773]	ENSG00000134594.4	RAB33A	9363	ENST00000257017	2.19	2.87	44.1	2.54E-06	0.0024	5.59
9	121567057	121785530	218474	+	ENSG00000136848	DAB2IP	protein_coding	chromosome	DAB2 interacting protein [Source:HGNC Symbol;Acc:HGNC:17294]	ENSG00000136848.16	DAB2IP	153090	c("ENST00000259371", "ENST00000309989", "ENST00000373782", "ENST00000394340", "ENST00000408936", "ENST00000436835", "ENST00000459906", "ENST00000465078", "ENST00000487716", "ENST00000489314")	0.468	6.4	42	3.48E-06	0.0024	5.46
4	148078762	148444698	365937	-	ENSG00000151623	NR3C2	protein_coding	chromosome	nuclear receptor subfamily 3 group C member 2 [Source:HGNC Symbol;Acc:HGNC:7979]	ENSG00000151623.14	NR3C2	4306	c("ENST00000342437", "ENST00000344721", "ENST00000358102", "ENST00000503174", "ENST00000503313", "ENST00000504753", "ENST00000511528", "ENST00000512865", "ENST00000625323")	-2.43	0.65	41.7	3.66E-06	0.0024	5.44
4	185500660	185535612	34953	-	ENSG00000154553	PDLIM3	protein_coding	chromosome	PDZ and LIM domain 3 [Source:HGNC Symbol;Acc:HGNC:20767]	ENSG00000154553.14	PDLIM3	27295	c("ENST00000284767", "ENST00000284770", "ENST00000284771", "ENST00000504011", "ENST00000504355", "ENST00000505886", "ENST00000512293", "ENST00000512380", "ENST00000514142", "ENST00000514308", "ENST00000515261", "ENST00000620787", "ENST00000629667", "ENST00000643009")	1.59	4.35	42.1	3.48E-06	0.0024	5.46
6	3722614	3752026	29413	-	ENSG00000168994	PXDC1	protein_coding	chromosome	PX domain containing 1 [Source:HGNC Symbol;Acc:HGNC:21361]	ENSG00000168994.13	PXDC1	221749	c("ENST00000380277", "ENST00000380283", "ENST00000477592", "ENST00000485986")	0.831	6.32	41.7	3.67E-06	0.0024	5.44
X	53082367	53088540	6174	+	ENSG00000184205	TSPYL2	protein_coding	chromosome	TSPY like 2 [Source:HGNC Symbol;Acc:HGNC:24358]	ENSG00000184205.14	TSPYL2	64061	c("ENST00000375442", "ENST00000463525", "ENST00000553557", "ENST00000556808", "ENST00000578306", "ENST00000579390")	0.653	4.52	43.1	2.98E-06	0.0024	5.53
11	63759892	63768775	8884	-	ENSG00000188070	C11orf95	protein_coding	chromosome	chromosome 11 open reading frame 95 [Source:HGNC Symbol;Acc:HGNC:28449]	ENSG00000188070.9	C11orf95	65998	c("ENST00000338498", "ENST00000433688", "ENST00000445014", "ENST00000546282")	0.528	6.05	43.8	2.66E-06	0.0024	5.58
CHR_HSCHR21_4_CTG1_1	33410836	33488905	78070	+	ENSG00000262795	IFNGR2	protein_coding	chromosome	interferon gamma receptor 2 [Source:HGNC Symbol;Acc:HGNC:5440]	ENSG00000262795.5	IFNGR2	3460	c("ENST00000571550", "ENST00000572016", "ENST00000573079", "ENST00000573887", "ENST00000575304", "ENST00000576463")	0.803	4.77	41.5	3.79E-06	0.0024	5.42
6	3751111	3753871	2761	+	ENSG00000270504	AL391422.3	antisense	chromosome	NULL	ENSG00000270504.1	AL391422.3	NA	ENST00000603791	0.746	4.05	42.2	3.41E-06	0.0024	5.47
6	1609972	1613897	3926	+	ENSG00000054598	FOXC1	protein_coding	chromosome	forkhead box C1 [Source:HGNC Symbol;Acc:HGNC:3800]	ENSG00000054598.7	FOXC1	2296	c("ENST00000380874", "ENST00000645831")	1.97	4.94	39.8	4.98E-06	0.00246	5.3
19	708939	748329	39391	+	ENSG00000099864	PALM	protein_coding	chromosome	paralemmin [Source:HGNC Symbol;Acc:HGNC:8594]	ENSG00000099864.17	PALM	5064	c("ENST00000264560", "ENST00000338448", "ENST00000586055", "ENST00000586776", "ENST00000587513", "ENST00000589012", "ENST00000590161", "ENST00000592155", "ENST00000592870", "ENST00000593172", "ENST00000633534")	0.388	6.86	40.9	4.16E-06	0.00246	5.38
8	42175233	42207724	32492	-	ENSG00000104368	PLAT	protein_coding	chromosome	plasminogen activator, tissue type [Source:HGNC Symbol;Acc:HGNC:9051]	ENSG00000104368.17	PLAT	5327	c("ENST00000220809", "ENST00000352041", "ENST00000429089", "ENST00000429710", "ENST00000519510", "ENST00000520523", "ENST00000521042", "ENST00000521647", "ENST00000521694", "ENST00000522812", "ENST00000524009", "ENST00000524261")	1.28	7.82	40.5	4.45E-06	0.00246	5.35
19	44846175	44889228	43054	+	ENSG00000130202	NECTIN2	protein_coding	chromosome	nectin cell adhesion molecule 2 [Source:HGNC Symbol;Acc:HGNC:9707]	ENSG00000130202.9	NECTIN2	5819	c("ENST00000252483", "ENST00000252485", "ENST00000585601", "ENST00000587386", "ENST00000591581", "ENST00000592018")	0.429	7.5	39.8	4.97E-06	0.00246	5.3
8	33591332	33600106	8775	-	ENSG00000133878	DUSP26	protein_coding	chromosome	dual specificity phosphatase 26 [Source:HGNC Symbol;Acc:HGNC:28161]	ENSG00000133878.8	DUSP26	78986	c("ENST00000256261", "ENST00000522982", "ENST00000523956")	1.37	2.26	40.1	4.77E-06	0.00246	5.32
16	22345936	22437165	91230	-	ENSG00000140743	CDR2	protein_coding	chromosome	cerebellar degeneration related protein 2 [Source:HGNC Symbol;Acc:HGNC:1799]	ENSG00000140743.7	CDR2	c(1039, 101060399)	c("ENST00000268383", "ENST00000561630", "ENST00000563573", "ENST00000564542", "ENST00000567010", "ENST00000567406", "ENST00000569045")	0.523	6.15	40.1	4.76E-06	0.00246	5.32
15	82041778	82046141	4364	-	ENSG00000183496	MEX3B	protein_coding	chromosome	mex-3 RNA binding family member B [Source:HGNC Symbol;Acc:HGNC:25297]	ENSG00000183496.5	MEX3B	84206	c("ENST00000329713", "ENST00000558133")	0.613	5.5	40.5	4.46E-06	0.00246	5.35
14	100537147	100587413	50267	-	ENSG00000183092	BEGAIN	protein_coding	chromosome	brain enriched guanylate kinase associated [Source:HGNC Symbol;Acc:HGNC:24163]	ENSG00000183092.16	BEGAIN	57596	c("ENST00000355173", "ENST00000443071", "ENST00000553553", "ENST00000554140", "ENST00000554274", "ENST00000554356", "ENST00000554747", "ENST00000556188", "ENST00000556751", "ENST00000557378", "ENST00000637646", "ENST00000637716")	-2.61	3.34	39.1	5.60E-06	0.00268	5.25
19	676365	683399	7035	+	ENSG00000070404	FSTL3	protein_coding	chromosome	follistatin like 3 [Source:HGNC Symbol;Acc:HGNC:3973]	ENSG00000070404.9	FSTL3	10272	c("ENST00000166139", "ENST00000588773", "ENST00000589185", "ENST00000591573", "ENST00000592058", "ENST00000592947", "ENST00000605925")	0.689	7.73	38.8	5.91E-06	0.00275	5.23
10	15211643	15371062	159420	-	ENSG00000148468	FAM171A1	protein_coding	chromosome	family with sequence similarity 171 member A1 [Source:HGNC Symbol;Acc:HGNC:23522]	ENSG00000148468.16	FAM171A1	221061	c("ENST00000378116", "ENST00000455654", "ENST00000477161")	0.314	6.46	38.1	6.66E-06	0.00301	5.18
5	141192353	141195642	3290	+	ENSG00000120324	PCDHB10	protein_coding	chromosome	protocadherin beta 10 [Source:HGNC Symbol;Acc:HGNC:8681]	ENSG00000120324.8	PCDHB10	56126	ENST00000239446	0.956	4.09	37.7	7.15E-06	0.00305	5.15
7	1530714	1543043	12330	+	ENSG00000198517	MAFK	protein_coding	chromosome	MAF bZIP transcription factor K [Source:HGNC Symbol;Acc:HGNC:6782]	ENSG00000198517.9	MAFK	7975	c("ENST00000343242", "ENST00000403150", "ENST00000406174")	0.827	5.67	37.8	6.97E-06	0.00305	5.16
11	46380756	46383837	3082	+	ENSG00000110492	MDK	protein_coding	chromosome	midkine [Source:HGNC Symbol;Acc:HGNC:6972]	ENSG00000110492.15	MDK	4192	c("ENST00000359803", "ENST00000395565", "ENST00000395566", "ENST00000395569", "ENST00000405308", "ENST00000407067", "ENST00000441869", "ENST00000481047", "ENST00000489525", "ENST00000490240", "ENST00000533283", "ENST00000533952", "ENST00000617138")	0.916	7	35.9	9.73E-06	0.00373	5.01
5	134371179	134391992	20814	+	ENSG00000119048	UBE2B	protein_coding	chromosome	ubiquitin conjugating enzyme E2 B [Source:HGNC Symbol;Acc:HGNC:12473]	ENSG00000119048.7	UBE2B	7320	c("ENST00000265339", "ENST00000499038", "ENST00000503080", "ENST00000504431", "ENST00000506787", "ENST00000507277", "ENST00000510021", "ENST00000511807")	0.496	5.45	35.1	1.11E-05	0.00373	4.96
8	33547755	33567125	19371	-	ENSG00000133874	RNF122	protein_coding	chromosome	ring finger protein 122 [Source:HGNC Symbol;Acc:HGNC:21147]	ENSG00000133874.1	RNF122	79845	ENST00000256257	1.39	3.8	35.7	1.01E-05	0.00373	5
5	111662621	111997464	334844	-	ENSG00000134986	NREP	protein_coding	chromosome	neuronal regeneration related protein [Source:HGNC Symbol;Acc:HGNC:16834]	ENSG00000134986.13	NREP	9315	c("ENST00000257435", "ENST00000379671", "ENST00000395634", "ENST00000419114", "ENST00000446294", "ENST00000447165", "ENST00000450761", "ENST00000453526", "ENST00000455559", "ENST00000503429", "ENST00000504018", "ENST00000505864", "ENST00000507032", "ENST00000507742", "ENST00000508161", "ENST00000508870", "ENST00000509025", "ENST00000509427", "ENST00000509979", "ENST00000513100", "ENST00000513684", "ENST00000514515", "ENST00000515855")	0.924	8.34	36.1	9.40E-06	0.00373	5.03
6	41546426	41602384	55959	+	ENSG00000137166	FOXP4	protein_coding	chromosome	forkhead box P4 [Source:HGNC Symbol;Acc:HGNC:20842]	ENSG00000137166.14	FOXP4	116113	c("ENST00000307972", "ENST00000373057", "ENST00000373060", "ENST00000373063", "ENST00000409208", "ENST00000451305")	0.525	5.74	35.4	1.05E-05	0.00373	4.98
9	69035259	69120427	85169	+	ENSG00000165060	FXN	protein_coding	chromosome	frataxin [Source:HGNC Symbol;Acc:HGNC:3951]	ENSG00000165060.12	FXN	2395	c("ENST00000377270", "ENST00000396364", "ENST00000396366", "ENST00000484259", "ENST00000498653", "ENST00000642330", "ENST00000643639", "ENST00000644653")	1.07	2.72	35.1	1.11E-05	0.00373	4.96
X	31097677	33339441	2241765	-	ENSG00000198947	DMD	protein_coding	chromosome	dystrophin [Source:HGNC Symbol;Acc:HGNC:2928]	ENSG00000198947.15	DMD	1756	c("ENST00000288447", "ENST00000343523", "ENST00000357033", "ENST00000358062", "ENST00000359836", "ENST00000361471", "ENST00000378677", "ENST00000378680", "ENST00000378702", "ENST00000378705", "ENST00000378707", "ENST00000378723", "ENST00000420596", "ENST00000445312", "ENST00000447523", "ENST00000448370", "ENST00000463609", "ENST00000469142", "ENST00000471779", "ENST00000472266", "ENST00000472681", "ENST00000474231", "ENST00000475732", "ENST00000480751", "ENST00000481143", "ENST00000488902", "ENST00000493412", "ENST00000541735", "ENST00000619831", "ENST00000620040", "ENST00000634285", "ENST00000634315")	1.08	5.88	35.6	1.02E-05	0.00373	4.99
14	80197527	80387757	190231	-	ENSG00000211448	DIO2	protein_coding	chromosome	iodothyronine deiodinase 2 [Source:HGNC Symbol;Acc:HGNC:2884]	ENSG00000211448.11	DIO2	1734	c("ENST00000422005", "ENST00000438257", "ENST00000553594", "ENST00000553968", "ENST00000554188", "ENST00000555750", "ENST00000555844", "ENST00000556384", "ENST00000556811", "ENST00000557010", "ENST00000557125")	2.26	2.93	35.8	9.89E-06	0.00373	5
19	22634324	22667670	33347	+	ENSG00000229676	ZNF492	protein_coding	chromosome	zinc finger protein 492 [Source:HGNC Symbol;Acc:HGNC:23707]	ENSG00000229676.2	ZNF492	57615	ENST00000456783	-1.86	0.67	35.5	1.03E-05	0.00373	4.99
17	40340867	40343136	2270	-	ENSG00000265666	RARA-AS1	antisense	chromosome	RARA antisense RNA 1 [Source:HGNC Symbol;Acc:HGNC:49577]	ENSG00000265666.1	RARA-AS1	NA	ENST00000581080	1.01	1.6	35.4	1.06E-05	0.00373	4.97
16	31489471	31509309	19839	-	ENSG00000140688	C16orf58	protein_coding	chromosome	chromosome 16 open reading frame 58 [Source:HGNC Symbol;Acc:HGNC:25848]	ENSG00000140688.16	C16orf58	64755	c("ENST00000327237", "ENST00000430477", "ENST00000541442", "ENST00000564807", "ENST00000565128", "ENST00000566148", "ENST00000567578", "ENST00000567673", "ENST00000567994", "ENST00000568491", "ENST00000570164")	0.315	5.97	35	1.14E-05	0.00376	4.94
19	45769717	45782552	12836	-	ENSG00000104936	DMPK	protein_coding	chromosome	DM1 protein kinase [Source:HGNC Symbol;Acc:HGNC:2933]	ENSG00000104936.17	DMPK	1760	c("ENST00000291270", "ENST00000343373", "ENST00000354227", "ENST00000447742", "ENST00000458663", "ENST00000588522", "ENST00000593574", "ENST00000595361", "ENST00000596067", "ENST00000596686", "ENST00000596920", "ENST00000597660", "ENST00000598180", "ENST00000598191", "ENST00000598272", "ENST00000599002", "ENST00000599392", "ENST00000600370", "ENST00000600757", "ENST00000618091")	0.483	6.71	34.3	1.29E-05	0.00393	4.89
6	55753645	55875564	121920	-	ENSG00000112175	BMP5	protein_coding	chromosome	bone morphogenetic protein 5 [Source:HGNC Symbol;Acc:HGNC:1072]	ENSG00000112175.7	BMP5	653	ENST00000370830	-1.55	3.19	33.9	1.38E-05	0.00393	4.86
2	8678845	8684453	5609	+	ENSG00000115738	ID2	protein_coding	chromosome	inhibitor of DNA binding 2 [Source:HGNC Symbol;Acc:HGNC:5361]	ENSG00000115738.9	ID2	3398	c("ENST00000234091", "ENST00000331129", "ENST00000396290", "ENST00000472142")	-0.729	6.49	33.9	1.39E-05	0.00393	4.86
15	73925989	73952137	26149	+	ENSG00000129038	LOXL1	protein_coding	chromosome	lysyl oxidase like 1 [Source:HGNC Symbol;Acc:HGNC:6665]	ENSG00000129038.15	LOXL1	4016	c("ENST00000261921", "ENST00000562548", "ENST00000566011", "ENST00000566530", "ENST00000567675")	0.645	6.46	34.1	1.34E-05	0.00393	4.87
3	65353525	66038834	685310	-	ENSG00000151276	MAGI1	protein_coding	chromosome	membrane associated guanylate kinase, WW and PDZ domain containing 1 [Source:HGNC Symbol;Acc:HGNC:946]	ENSG00000151276.23	MAGI1	9223	c("ENST00000330909", "ENST00000402939", "ENST00000460329", "ENST00000463103", "ENST00000464060", "ENST00000468159", "ENST00000470990", "ENST00000472257", "ENST00000476403", "ENST00000476703", "ENST00000479287", "ENST00000480729", "ENST00000483466", "ENST00000494271", "ENST00000496734", "ENST00000497477", "ENST00000611645", "ENST00000621418")	0.461	4.67	34.5	1.24E-05	0.00393	4.91
19	34254537	34355586	101050	+	ENSG00000166398	KIAA0355	protein_coding	chromosome	KIAA0355 [Source:HGNC Symbol;Acc:HGNC:29016]	ENSG00000166398.12	KIAA0355	9710	c("ENST00000299505", "ENST00000585833", "ENST00000588338", "ENST00000588470", "ENST00000588974", "ENST00000589583", "ENST00000592124")	0.796	6.3	34	1.37E-05	0.00393	4.86
16	11833850	11851585	17736	-	ENSG00000171490	RSL1D1	protein_coding	chromosome	ribosomal L1 domain containing 1 [Source:HGNC Symbol;Acc:HGNC:24534]	ENSG00000171490.12	RSL1D1	26156	c("ENST00000355674", "ENST00000396503", "ENST00000570767", "ENST00000571133", "ENST00000571988", "ENST00000572090", "ENST00000573029", "ENST00000573251", "ENST00000573618", "ENST00000573791", "ENST00000574287", "ENST00000574823")	-0.384	7.11	34.1	1.34E-05	0.00393	4.87
11	122028327	122556721	528395	-	ENSG00000255248	MIR100HG	processed_transcript	chromosome	mir-100-let-7a-2-mir-125b-1 cluster host gene [Source:HGNC Symbol;Acc:HGNC:39522]	ENSG00000255248.7	MIR100HG	NA	c("ENST00000524376", "ENST00000526674", "ENST00000527474", "ENST00000528381", "ENST00000528986", "ENST00000529733", "ENST00000529804", "ENST00000529823", "ENST00000530072", "ENST00000530955", "ENST00000531071", "ENST00000531381", "ENST00000531470", "ENST00000531629", "ENST00000532315", "ENST00000532319", "ENST00000532350", "ENST00000532890", "ENST00000533109", "ENST00000534195", "ENST00000534297", "ENST00000534782", "ENST00000636654", "ENST00000637700")	0.465	5.91	34.4	1.26E-05	0.00393	4.9
11	66070363	66244747	174385	+	ENSG00000175115	PACS1	protein_coding	chromosome	phosphofurin acidic cluster sorting protein 1 [Source:HGNC Symbol;Acc:HGNC:30032]	ENSG00000175115.11	PACS1	55690	c("ENST00000320580", "ENST00000524784", "ENST00000524815", "ENST00000525798", "ENST00000527224", "ENST00000527380", "ENST00000528935", "ENST00000529677", "ENST00000529757", "ENST00000529795", "ENST00000531298", "ENST00000531597", "ENST00000533756", "ENST00000533811", "ENST00000534273")	0.663	7.2	33.7	1.43E-05	0.00395	4.85
13	20403666	20525873	122208	-	ENSG00000165475	CRYL1	protein_coding	chromosome	crystallin lambda 1 [Source:HGNC Symbol;Acc:HGNC:18246]	ENSG00000165475.14	CRYL1	51084	c("ENST00000298248", "ENST00000382812", "ENST00000480748", "ENST00000643035", "ENST00000643750", "ENST00000643887", "ENST00000644153", "ENST00000644167", "ENST00000644593", "ENST00000644872", "ENST00000645525", "ENST00000646414")	0.905	3.07	33.4	1.51E-05	0.00409	4.82
19	53866223	53876437	10215	+	ENSG00000179820	MYADM	protein_coding	chromosome	myeloid associated differentiation marker [Source:HGNC Symbol;Acc:HGNC:7544]	ENSG00000179820.15	MYADM	91663	c("ENST00000336967", "ENST00000391768", "ENST00000391769", "ENST00000391770", "ENST00000391771", "ENST00000414489", "ENST00000421337", "ENST00000439000", "ENST00000448420")	0.659	7.62	33.4	1.53E-05	0.00409	4.82
19	47403124	47419523	16400	-	ENSG00000105419	MEIS3	protein_coding	chromosome	Meis homeobox 3 [Source:HGNC Symbol;Acc:HGNC:29537]	ENSG00000105419.17	MEIS3	56917	c("ENST00000331559", "ENST00000441740", "ENST00000557833", "ENST00000558555", "ENST00000559338", "ENST00000559524", "ENST00000560245", "ENST00000560253", "ENST00000561040", "ENST00000561096", "ENST00000561204", "ENST00000561293", "ENST00000607330", "ENST00000607695")	0.981	5.55	32.4	1.83E-05	0.00476	4.74
1	23084023	23177808	93786	-	ENSG00000169641	LUZP1	protein_coding	chromosome	leucine zipper protein 1 [Source:HGNC Symbol;Acc:HGNC:14985]	ENSG00000169641.13	LUZP1	7798	c("ENST00000302291", "ENST00000314174", "ENST00000418342", "ENST00000471849", "ENST00000475164")	0.509	7.47	32.5	1.81E-05	0.00476	4.74
11	128686535	128813267	126733	+	ENSG00000151702	FLI1	protein_coding	chromosome	Fli-1 proto-oncogene, ETS transcription factor [Source:HGNC Symbol;Acc:HGNC:3749]	ENSG00000151702.16	FLI1	2313	c("ENST00000281428", "ENST00000344954", "ENST00000429175", "ENST00000527767", "ENST00000527786", "ENST00000528790", "ENST00000534087", "ENST00000608055", "ENST00000608303")	1.44	3.64	32.2	1.88E-05	0.0048	4.73
5	147887112	147887704	593	+	ENSG00000251320	AC011352.3	antisense	chromosome	NULL	ENSG00000251320.1	AC011352.3	NA	ENST00000505162	1.91	1.88	32.1	1.92E-05	0.00481	4.72
1	27534035	27604431	70397	-	ENSG00000126705	AHDC1	protein_coding	chromosome	AT-hook DNA binding motif containing 1 [Source:HGNC Symbol;Acc:HGNC:25230]	ENSG00000126705.14	AHDC1	27245	c("ENST00000247087", "ENST00000374011", "ENST00000480033", "ENST00000487743", "ENST00000490295", "ENST00000642245", "ENST00000642416", "ENST00000643219", "ENST00000643308", "ENST00000644119", "ENST00000644550", "ENST00000644833", "ENST00000644989", "ENST00000645669", "ENST00000646642", "ENST00000646921")	-0.508	5.63	31.7	2.07E-05	0.00491	4.68
14	22836557	22849027	12471	+	ENSG00000157227	MMP14	protein_coding	chromosome	matrix metallopeptidase 14 [Source:HGNC Symbol;Acc:HGNC:7160]	ENSG00000157227.12	MMP14	4323	c("ENST00000311852", "ENST00000547074", "ENST00000547279", "ENST00000547596", "ENST00000548162", "ENST00000548761")	0.359	9.72	31.6	2.11E-05	0.00491	4.68
5	141187127	141191541	4415	+	ENSG00000177839	PCDHB9	protein_coding	chromosome	protocadherin beta 9 [Source:HGNC Symbol;Acc:HGNC:8694]	ENSG00000177839.6	PCDHB9	56127	c("ENST00000316105", "ENST00000623266", "ENST00000624909")	0.83	3.25	31.9	2.02E-05	0.00491	4.7
1	153543613	153550136	6524	-	ENSG00000196154	S100A4	protein_coding	chromosome	S100 calcium binding protein A4 [Source:HGNC Symbol;Acc:HGNC:10494]	ENSG00000196154.11	S100A4	6275	c("ENST00000354332", "ENST00000368714", "ENST00000368715", "ENST00000368716", "ENST00000468373", "ENST00000481009")	-1.3	2.21	31.7	2.08E-05	0.00491	4.68
5	147886086	147886878	793	-	ENSG00000248362	AC011352.1	antisense	chromosome	NULL	ENSG00000248362.1	AC011352.1	NA	ENST00000512300	2.16	0.352	31.8	2.06E-05	0.00491	4.69
14	50857891	50944736	86846	-	ENSG00000100504	PYGL	protein_coding	chromosome	glycogen phosphorylase L [Source:HGNC Symbol;Acc:HGNC:9725]	ENSG00000100504.16	PYGL	5836	c("ENST00000216392", "ENST00000528757", "ENST00000530336", "ENST00000532107", "ENST00000532462", "ENST00000544180", "ENST00000553872")	0.602	7.23	30.6	2.59E-05	0.00553	4.59
7	41667168	41705834	38667	-	ENSG00000122641	INHBA	protein_coding	chromosome	inhibin subunit beta A [Source:HGNC Symbol;Acc:HGNC:6066]	ENSG00000122641.10	INHBA	3624	c("ENST00000242208", "ENST00000416150", "ENST00000442711", "ENST00000464515", "ENST00000638023")	0.942	9.77	30.7	2.53E-05	0.00553	4.6
14	63204114	63293219	89106	+	ENSG00000126785	RHOJ	protein_coding	chromosome	ras homolog family member J [Source:HGNC Symbol;Acc:HGNC:688]	ENSG00000126785.12	RHOJ	57381	c("ENST00000316754", "ENST00000555125", "ENST00000557133", "ENST00000557447")	1.01	5.62	30.6	2.56E-05	0.00553	4.59
1	201896452	201946588	50137	-	ENSG00000163431	LMOD1	protein_coding	chromosome	leiomodin 1 [Source:HGNC Symbol;Acc:HGNC:6647]	ENSG00000163431.12	LMOD1	25802	c("ENST00000367288", "ENST00000616739")	1.47	5.68	30.9	2.42E-05	0.00553	4.62
20	44531785	44624247	92463	+	ENSG00000168734	PKIG	protein_coding	chromosome	cAMP-dependent protein kinase inhibitor gamma [Source:HGNC Symbol;Acc:HGNC:9019]	ENSG00000168734.13	PKIG	11142	c("ENST00000349959", "ENST00000372886", "ENST00000372887", "ENST00000372889", "ENST00000372891", "ENST00000372892", "ENST00000372894", "ENST00000477390")	0.743	5.34	30.8	2.47E-05	0.00553	4.61
6	116249961	116254140	4180	-	ENSG00000187189	TSPYL4	protein_coding	chromosome	TSPY like 4 [Source:HGNC Symbol;Acc:HGNC:21559]	ENSG00000187189.10	TSPYL4	23270	ENST00000420283	0.457	5.9	30.6	2.57E-05	0.00553	4.59
17	20009344	20319026	309683	+	ENSG00000128487	SPECC1	protein_coding	chromosome	sperm antigen with calponin homology and coiled-coil domains 1 [Source:HGNC Symbol;Acc:HGNC:30615]	ENSG00000128487.16	SPECC1	92521	c("ENST00000261503", "ENST00000395522", "ENST00000395525", "ENST00000395527", "ENST00000395529", "ENST00000395530", "ENST00000413167", "ENST00000467722", "ENST00000472876", "ENST00000492188", "ENST00000578153", "ENST00000578321", "ENST00000579688", "ENST00000580934", "ENST00000581399", "ENST00000581973", "ENST00000582063", "ENST00000582226", "ENST00000582604", "ENST00000583463", "ENST00000583482", "ENST00000583528", "ENST00000584527")	0.489	5.55	30.5	2.65E-05	0.0056	4.58
12	48766194	48789037	22844	-	ENSG00000174233	ADCY6	protein_coding	chromosome	adenylate cyclase 6 [Source:HGNC Symbol;Acc:HGNC:237]	ENSG00000174233.11	ADCY6	112	c("ENST00000307885", "ENST00000357869", "ENST00000547260", "ENST00000548351", "ENST00000548820", "ENST00000550422", "ENST00000551435", "ENST00000552090", "ENST00000552099")	0.36	6.89	30.3	2.74E-05	0.00569	4.56
2	32946972	33399509	452538	+	ENSG00000049323	LTBP1	protein_coding	chromosome	latent transforming growth factor beta binding protein 1 [Source:HGNC Symbol;Acc:HGNC:6714]	ENSG00000049323.15	LTBP1	4052	c("ENST00000402934", "ENST00000404525", "ENST00000404816", "ENST00000407925", "ENST00000413303", "ENST00000415140", "ENST00000418533", "ENST00000422669", "ENST00000432635", "ENST00000468091", "ENST00000489740", "ENST00000498013")	0.897	8.03	29.8	3.03E-05	0.00571	4.52
3	123610049	123884331	274283	-	ENSG00000065534	MYLK	protein_coding	chromosome	myosin light chain kinase [Source:HGNC Symbol;Acc:HGNC:7590]	ENSG00000065534.18	MYLK	4638	c("ENST00000346322", "ENST00000354792", "ENST00000359169", "ENST00000360304", "ENST00000360772", "ENST00000418370", "ENST00000464489", "ENST00000475616", "ENST00000503644", "ENST00000504946", "ENST00000506361", "ENST00000508240", "ENST00000510571", "ENST00000510775", "ENST00000511058", "ENST00000513111", "ENST00000514623", "ENST00000514895", "ENST00000515434", "ENST00000578202", "ENST00000583087")	1.04	7.89	29.1	3.50E-05	0.00571	4.46
17	2059839	2303771	243933	-	ENSG00000070366	SMG6	protein_coding	chromosome	SMG6, nonsense mediated mRNA decay factor [Source:HGNC Symbol;Acc:HGNC:17809]	ENSG00000070366.13	SMG6	23293	c("ENST00000263073", "ENST00000354901", "ENST00000536871", "ENST00000570606", "ENST00000570659", "ENST00000570668", "ENST00000570756", "ENST00000570874", "ENST00000571442", "ENST00000572205", "ENST00000572369", "ENST00000573153", "ENST00000573166", "ENST00000573827", "ENST00000574501", "ENST00000575176", "ENST00000575338", "ENST00000575454", "ENST00000575663", "ENST00000576218")	0.432	6.23	29.3	3.31E-05	0.00571	4.48
X	153724868	153744762	19895	+	ENSG00000101986	ABCD1	protein_coding	chromosome	ATP binding cassette subfamily D member 1 [Source:HGNC Symbol;Acc:HGNC:61]	ENSG00000101986.11	ABCD1	215	c("ENST00000218104", "ENST00000370129", "ENST00000443684")	0.477	4.97	29.1	3.50E-05	0.00571	4.46
15	73683966	73714518	30553	+	ENSG00000103855	CD276	protein_coding	chromosome	CD276 molecule [Source:HGNC Symbol;Acc:HGNC:19137]	ENSG00000103855.17	CD276	80381	c("ENST00000318424", "ENST00000318443", "ENST00000537340", "ENST00000557951", "ENST00000558689", "ENST00000559073", "ENST00000559465", "ENST00000559978", "ENST00000560786", "ENST00000560928", "ENST00000560995", "ENST00000561176", "ENST00000561213", "ENST00000561260", "ENST00000561416", "ENST00000563584", "ENST00000564751", "ENST00000567189", "ENST00000567582")	0.367	7.7	29.5	3.23E-05	0.00571	4.49
8	24913012	24919098	6087	+	ENSG00000104722	NEFM	protein_coding	chromosome	neurofilament medium [Source:HGNC Symbol;Acc:HGNC:7734]	ENSG00000104722.13	NEFM	4741	c("ENST00000221166", "ENST00000433454", "ENST00000437366", "ENST00000518131", "ENST00000521540", "ENST00000523467")	-1.44	6.65	29.5	3.21E-05	0.00571	4.49
6	36442767	36491143	48377	+	ENSG00000112078	KCTD20	protein_coding	chromosome	potassium channel tetramerization domain containing 20 [Source:HGNC Symbol;Acc:HGNC:21052]	ENSG00000112078.13	KCTD20	222658	c("ENST00000265344", "ENST00000373731", "ENST00000443316", "ENST00000449081", "ENST00000460983", "ENST00000474988", "ENST00000481911", "ENST00000483557", "ENST00000498267", "ENST00000536244")	1.16	8.72	29.6	3.17E-05	0.00571	4.5
5	141245349	141249365	4017	+	ENSG00000113248	PCDHB15	protein_coding	chromosome	protocadherin beta 15 [Source:HGNC Symbol;Acc:HGNC:8686]	ENSG00000113248.5	PCDHB15	56121	c("ENST00000231173", "ENST00000623671")	0.74	3.89	29.6	3.15E-05	0.00571	4.5
2	55287842	55419895	132054	-	ENSG00000115355	CCDC88A	protein_coding	chromosome	coiled-coil domain containing 88A [Source:HGNC Symbol;Acc:HGNC:25523]	ENSG00000115355.16	CCDC88A	55704	c("ENST00000263630", "ENST00000336838", "ENST00000412148", "ENST00000413716", "ENST00000426576", "ENST00000430086", "ENST00000436346", "ENST00000444458", "ENST00000456975", "ENST00000468534", "ENST00000471947", "ENST00000474059", "ENST00000476903", "ENST00000621814", "ENST00000642200", "ENST00000642266", "ENST00000642328", "ENST00000642514", "ENST00000642563", "ENST00000642784", "ENST00000642890", "ENST00000643103", "ENST00000643205", "ENST00000643265", "ENST00000643375", "ENST00000643413", "ENST00000643440", "ENST00000643634", "ENST00000643873", "ENST00000644033", "ENST00000644127", "ENST00000644157", "ENST00000644193", "ENST00000644332", "ENST00000644390", "ENST00000644415", "ENST00000644456", "ENST00000644512", "ENST00000644630", "ENST00000644662", "ENST00000644809", "ENST00000644825", "ENST00000644890", "ENST00000645031", "ENST00000645072", "ENST00000645168", "ENST00000645311", "ENST00000645342", "ENST00000645450", "ENST00000645477", "ENST00000645484", "ENST00000645485", "ENST00000645529", "ENST00000645571", "ENST00000645860", "ENST00000645969", "ENST00000646285", "ENST00000646324", "ENST00000646474", "ENST00000646796", "ENST00000647098", "ENST00000647291", "ENST00000647341", "ENST00000647383", "ENST00000647396", "ENST00000647401", "ENST00000647517", "ENST00000647547")	-0.484	6.4	29	3.52E-05	0.00571	4.45
1	11857464	11858931	1468	-	ENSG00000120937	NPPB	protein_coding	chromosome	natriuretic peptide B [Source:HGNC Symbol;Acc:HGNC:7940]	ENSG00000120937.8	NPPB	4879	ENST00000376468	1.66	4.31	29.6	3.16E-05	0.00571	4.5
9	134641774	134844843	203070	+	ENSG00000130635	COL5A1	protein_coding	chromosome	collagen type V alpha 1 chain [Source:HGNC Symbol;Acc:HGNC:2209]	ENSG00000130635.15	COL5A1	1289	c("ENST00000371817", "ENST00000371820", "ENST00000460264", "ENST00000463925", "ENST00000464187", "ENST00000465877", "ENST00000469093", "ENST00000618395")	0.488	12	29.2	3.39E-05	0.00571	4.47
4	119494395	119628991	134597	-	ENSG00000138735	PDE5A	protein_coding	chromosome	phosphodiesterase 5A [Source:HGNC Symbol;Acc:HGNC:8784]	ENSG00000138735.15	PDE5A	8654	c("ENST00000264805", "ENST00000354960", "ENST00000394439", "ENST00000420633", "ENST00000502912", "ENST00000503412", "ENST00000508914", "ENST00000509612", "ENST00000512450", "ENST00000512494", "ENST00000512739", "ENST00000513594")	0.962	3.95	29.4	3.28E-05	0.00571	4.48
16	84974181	85011535	37355	-	ENSG00000153786	ZDHHC7	protein_coding	chromosome	zinc finger DHHC-type containing 7 [Source:HGNC Symbol;Acc:HGNC:18459]	ENSG00000153786.12	ZDHHC7	55625	c("ENST00000313732", "ENST00000344861", "ENST00000564466", "ENST00000564526", "ENST00000566909", "ENST00000569017", "ENST00000569377", "ENST00000569488")	0.356	6.37	29.3	3.36E-05	0.00571	4.47
9	136327476	136359605	32130	+	ENSG00000160360	GPSM1	protein_coding	chromosome	G protein signaling modulator 1 [Source:HGNC Symbol;Acc:HGNC:17858]	ENSG00000160360.12	GPSM1	26086	c("ENST00000291775", "ENST00000354753", "ENST00000392944", "ENST00000429455", "ENST00000440944", "ENST00000616132")	0.339	6.64	30.1	2.86E-05	0.00571	4.54
2	236165236	236168369	3134	-	ENSG00000168505	GBX2	protein_coding	chromosome	gastrulation brain homeobox 2 [Source:HGNC Symbol;Acc:HGNC:4186]	ENSG00000168505.6	GBX2	2637	c("ENST00000306318", "ENST00000465889", "ENST00000551105")	1.44	4.98	29	3.54E-05	0.00571	4.45
17	41754604	41786931	32328	-	ENSG00000173801	JUP	protein_coding	chromosome	junction plakoglobin [Source:HGNC Symbol;Acc:HGNC:6207]	ENSG00000173801.16	JUP	3728	c("ENST00000310706", "ENST00000393930", "ENST00000393931", "ENST00000420370", "ENST00000424457", "ENST00000437187", "ENST00000437369", "ENST00000449889", "ENST00000465293", "ENST00000585793", "ENST00000589036", "ENST00000591690")	0.569	7.62	29.3	3.37E-05	0.00571	4.47
2	219418377	219426739	8363	+	ENSG00000175084	DES	protein_coding	chromosome	desmin [Source:HGNC Symbol;Acc:HGNC:2770]	ENSG00000175084.11	DES	1674	c("ENST00000373960", "ENST00000477226", "ENST00000483395", "ENST00000492726")	-2.75	1.58	29.6	3.14E-05	0.00571	4.5
5	147880726	147906538	25813	-	ENSG00000178776	C5orf46	protein_coding	chromosome	chromosome 5 open reading frame 46 [Source:HGNC Symbol;Acc:HGNC:33768]	ENSG00000178776.4	C5orf46	389336	c("ENST00000318315", "ENST00000510432", "ENST00000515291")	1.72	3.83	29.6	3.12E-05	0.00571	4.51
12	85955666	86838904	883239	-	ENSG00000182050	MGAT4C	protein_coding	chromosome	MGAT4 family member C [Source:HGNC Symbol;Acc:HGNC:30871]	ENSG00000182050.13	MGAT4C	25834	c("ENST00000547225", "ENST00000548651", "ENST00000550365", "ENST00000551751", "ENST00000551921", "ENST00000552435", "ENST00000552808", "ENST00000602941", "ENST00000611864", "ENST00000620241", "ENST00000621808")	-4.2	1.42	29.2	3.43E-05	0.00571	4.47
17	7389727	7394843	5117	-	ENSG00000187838	PLSCR3	protein_coding	chromosome	phospholipid scramblase 3 [Source:HGNC Symbol;Acc:HGNC:16495]	ENSG00000187838.16	PLSCR3	57048	c("ENST00000324822", "ENST00000535512", "ENST00000571078", "ENST00000571541", "ENST00000571802", "ENST00000573070", "ENST00000573213", "ENST00000573774", "ENST00000574401", "ENST00000575434", "ENST00000575543", "ENST00000576201", "ENST00000576362", "ENST00000619711")	0.376	6.06	29.6	3.13E-05	0.00571	4.5
19	46647612	46661138	13527	-	ENSG00000197380	DACT3	protein_coding	chromosome	dishevelled binding antagonist of beta catenin 3 [Source:HGNC Symbol;Acc:HGNC:30745]	ENSG00000197380.10	DACT3	147906	c("ENST00000300875", "ENST00000391916", "ENST00000410105")	0.562	5.04	30.1	2.84E-05	0.00571	4.55
12	27243968	27325959	81992	+	ENSG00000211455	STK38L	protein_coding	chromosome	serine/threonine kinase 38 like [Source:HGNC Symbol;Acc:HGNC:17848]	ENSG00000211455.7	STK38L	23012	c("ENST00000389032", "ENST00000407753", "ENST00000434385", "ENST00000536093", "ENST00000539863", "ENST00000540996", "ENST00000541191", "ENST00000543246", "ENST00000543992", "ENST00000544367", "ENST00000544969", "ENST00000545470", "ENST00000546286")	0.904	7.37	29.6	3.16E-05	0.00571	4.5
10	97713173	97718152	4980	+	ENSG00000155254	MARVELD1	protein_coding	chromosome	MARVEL domain containing 1 [Source:HGNC Symbol;Acc:HGNC:28674]	ENSG00000155254.12	MARVELD1	83742	c("ENST00000285605", "ENST00000421644", "ENST00000434038", "ENST00000451097")	0.419	7.09	28.9	3.59E-05	0.00574	4.44
10	102642310	102660680	18371	+	ENSG00000171206	TRIM8	protein_coding	chromosome	tripartite motif containing 8 [Source:HGNC Symbol;Acc:HGNC:15579]	ENSG00000171206.14	TRIM8	81603	c("ENST00000302424", "ENST00000462202", "ENST00000479004", "ENST00000487927", "ENST00000642304", "ENST00000642664", "ENST00000643100", "ENST00000643376", "ENST00000643721", "ENST00000644572", "ENST00000644914", "ENST00000644979", "ENST00000645961", "ENST00000646349", "ENST00000646757")	0.399	6.6	28.9	3.64E-05	0.00576	4.44
5	129460265	129738683	278419	+	ENSG00000145808	ADAMTS19	protein_coding	chromosome	ADAM metallopeptidase with thrombospondin type 1 motif 19 [Source:HGNC Symbol;Acc:HGNC:17111]	ENSG00000145808.9	ADAMTS19	171019	c("ENST00000274487", "ENST00000502709", "ENST00000505791", "ENST00000509467", "ENST00000638972")	1.79	3.17	28.7	3.73E-05	0.00584	4.43
3	149517235	149736714	219480	-	ENSG00000018408	WWTR1	protein_coding	chromosome	WW domain containing transcription regulator 1 [Source:HGNC Symbol;Acc:HGNC:24042]	ENSG00000018408.14	WWTR1	25937	c("ENST00000360632", "ENST00000460517", "ENST00000465804", "ENST00000467467", "ENST00000471586", "ENST00000472417", "ENST00000474080", "ENST00000475579", "ENST00000479238", "ENST00000485244", "ENST00000485352", "ENST00000494754")	0.392	7.87	28.6	3.85E-05	0.00595	4.41
15	70654554	70763593	109040	-	ENSG00000137831	UACA	protein_coding	chromosome	uveal autoantigen with coiled-coil domains and ankyrin repeats [Source:HGNC Symbol;Acc:HGNC:15947]	ENSG00000137831.14	UACA	55075	c("ENST00000322954", "ENST00000379983", "ENST00000539319", "ENST00000558308", "ENST00000558758", "ENST00000559156", "ENST00000559183", "ENST00000559206", "ENST00000559290", "ENST00000560167", "ENST00000560441", "ENST00000560523", "ENST00000560831", "ENST00000560951")	0.793	7.17	28.6	3.87E-05	0.00595	4.41
13	40469953	40666597	196645	-	ENSG00000150907	FOXO1	protein_coding	chromosome	forkhead box O1 [Source:HGNC Symbol;Acc:HGNC:3819]	ENSG00000150907.7	FOXO1	2308	c("ENST00000379561", "ENST00000473775", "ENST00000636651")	0.611	4.71	28.4	4.03E-05	0.00606	4.4
7	106656765	106660996	4232	-	ENSG00000253276	CCDC71L	protein_coding	chromosome	coiled-coil domain containing 71 like [Source:HGNC Symbol;Acc:HGNC:26685]	ENSG00000253276.2	CCDC71L	168455	c("ENST00000315965", "ENST00000523505")	0.726	5.33	28.4	4.01E-05	0.00606	4.4
1	160115759	160143591	27833	+	ENSG00000018625	ATP1A2	protein_coding	chromosome	ATPase Na+/K+ transporting subunit alpha 2 [Source:HGNC Symbol;Acc:HGNC:800]	ENSG00000018625.14	ATP1A2	477	c("ENST00000361216", "ENST00000392233", "ENST00000447527", "ENST00000459972", "ENST00000463989", "ENST00000468587", "ENST00000472488", "ENST00000478587")	-2.94	1.96	28.2	4.18E-05	0.00624	4.38
6	33620365	33696574	76210	+	ENSG00000096433	ITPR3	protein_coding	chromosome	inositol 1,4,5-trisphosphate receptor type 3 [Source:HGNC Symbol;Acc:HGNC:6182]	ENSG00000096433.10	ITPR3	3710	c("ENST00000374316", "ENST00000605930")	-1.39	4.7	28	4.31E-05	0.00637	4.37
17	48103357	48123074	19718	+	ENSG00000002919	SNX11	protein_coding	chromosome	sorting nexin 11 [Source:HGNC Symbol;Acc:HGNC:14975]	ENSG00000002919.14	SNX11	29916	c("ENST00000359238", "ENST00000393405", "ENST00000452859", "ENST00000577310", "ENST00000578861", "ENST00000580219", "ENST00000580875", "ENST00000581298", "ENST00000581705", "ENST00000582104", "ENST00000582481", "ENST00000583320", "ENST00000584335")	0.452	5.01	27.7	4.59E-05	0.00655	4.34
X	105822543	105958610	136068	+	ENSG00000123572	NRK	protein_coding	chromosome	Nik related kinase [Source:HGNC Symbol;Acc:HGNC:25391]	ENSG00000123572.16	NRK	203447	c("ENST00000243300", "ENST00000428173", "ENST00000536164", "ENST00000540278")	1.01	5.32	27.8	4.56E-05	0.00655	4.34
16	86576368	86582160	5793	+	ENSG00000176678	FOXL1	protein_coding	chromosome	forkhead box L1 [Source:HGNC Symbol;Acc:HGNC:3817]	ENSG00000176678.5	FOXL1	2300	c("ENST00000320241", "ENST00000593625")	0.908	3.48	27.7	4.62E-05	0.00655	4.34
1	47760528	47996895	236368	-	ENSG00000269113	TRABD2B	protein_coding	chromosome	TraB domain containing 2B [Source:HGNC Symbol;Acc:HGNC:44200]	ENSG00000269113.3	TRABD2B	388630	c("ENST00000435576", "ENST00000606738")	-2.24	0.479	27.8	4.54E-05	0.00655	4.34
7	128524016	128531069	7054	-	ENSG00000273270	AC090114.2	lincRNA	chromosome	NULL	ENSG00000273270.1	AC090114.2	NA	ENST00000608477	0.488	4.39	27.7	4.64E-05	0.00655	4.33
6	132445867	132513198	67332	-	ENSG00000079950	STX7	protein_coding	chromosome	syntaxin 7 [Source:HGNC Symbol;Acc:HGNC:11442]	ENSG00000079950.13	STX7	8417	c("ENST00000367937", "ENST00000367941", "ENST00000448348", "ENST00000475879")	0.293	6.06	27.4	4.91E-05	0.00669	4.31
4	139266163	139280338	14176	-	ENSG00000137463	MGARP	protein_coding	chromosome	mitochondria localized glutamic acid rich protein [Source:HGNC Symbol;Acc:HGNC:29969]	ENSG00000137463.4	MGARP	84709	ENST00000398955	2.7	1.66	27.5	4.85E-05	0.00669	4.31
1	23191895	23194729	2835	-	ENSG00000179546	HTR1D	protein_coding	chromosome	5-hydroxytryptamine receptor 1D [Source:HGNC Symbol;Acc:HGNC:5289]	ENSG00000179546.4	HTR1D	3352	ENST00000374619	2.53	3.2	27.5	4.86E-05	0.00669	4.31
1	151057758	151068497	10740	+	ENSG00000213190	MLLT11	protein_coding	chromosome	MLLT11, transcription factor 7 cofactor [Source:HGNC Symbol;Acc:HGNC:16997]	ENSG00000213190.3	MLLT11	10962	ENST00000368921	0.583	8.15	27.5	4.84E-05	0.00669	4.31
15	63042632	63071915	29284	+	ENSG00000140416	TPM1	protein_coding	chromosome	tropomyosin 1 [Source:HGNC Symbol;Acc:HGNC:12010]	ENSG00000140416.20	TPM1	7168	c("ENST00000267996", "ENST00000288398", "ENST00000317516", "ENST00000334895", "ENST00000357980", "ENST00000358278", "ENST00000403994", "ENST00000404484", "ENST00000558072", "ENST00000558264", "ENST00000558314", "ENST00000558347", "ENST00000558400", "ENST00000558544", "ENST00000558868", "ENST00000558910", "ENST00000559108", "ENST00000559281", "ENST00000559397", "ENST00000559556", "ENST00000559831", "ENST00000560131", "ENST00000560445", "ENST00000560615", "ENST00000560679", "ENST00000560959", "ENST00000560970", "ENST00000560975", "ENST00000561242", "ENST00000561266", "ENST00000561395", "ENST00000561425", "ENST00000610733", "ENST00000644204")	0.417	11.5	27.3	5.02E-05	0.00676	4.3
17	42552436	42554748	2313	-	ENSG00000266962	AC067852.2	antisense	chromosome	NULL	ENSG00000266962.2	AC067852.2	NA	ENST00000590513	0.567	4.5	27.3	5.04E-05	0.00676	4.3
X	119615724	119693370	77647	-	ENSG00000125354	2006-09-01	protein_coding	chromosome	septin 6 [Source:HGNC Symbol;Acc:HGNC:15848]	ENSG00000125354.22	2006-09-01	23157	c("ENST00000343984", "ENST00000354228", "ENST00000354416", "ENST00000360156", "ENST00000394610", "ENST00000460411", "ENST00000467310", "ENST00000481072", "ENST00000489216")	0.704	5.98	27.2	5.17E-05	0.00682	4.29
11	111927144	112022584	95441	+	ENSG00000150764	DIXDC1	protein_coding	chromosome	DIX domain containing 1 [Source:HGNC Symbol;Acc:HGNC:23695]	ENSG00000150764.13	DIXDC1	85458	c("ENST00000440460", "ENST00000526418", "ENST00000526500", "ENST00000528399", "ENST00000529225", "ENST00000530645", "ENST00000614104", "ENST00000615255", "ENST00000618522")	0.576	5.78	27.2	5.16E-05	0.00682	4.29
1	179293714	179358680	64967	+	ENSG00000057252	SOAT1	protein_coding	chromosome	sterol O-acyltransferase 1 [Source:HGNC Symbol;Acc:HGNC:11177]	ENSG00000057252.12	SOAT1	6646	c("ENST00000367619", "ENST00000426956", "ENST00000539888", "ENST00000540564")	-0.441	6.43	27.1	5.28E-05	0.0069	4.28
14	76762189	76783015	20827	+	ENSG00000071246	VASH1	protein_coding	chromosome	vasohibin 1 [Source:HGNC Symbol;Acc:HGNC:19964]	ENSG00000071246.10	VASH1	22846	c("ENST00000167106", "ENST00000553518", "ENST00000554237", "ENST00000554743", "ENST00000556038")	1.01	6.56	26.9	5.50E-05	0.0069	4.26
13	27270327	27273690	3364	+	ENSG00000122035	RASL11A	protein_coding	chromosome	RAS like family 11 member A [Source:HGNC Symbol;Acc:HGNC:23802]	ENSG00000122035.6	RASL11A	387496	c("ENST00000241463", "ENST00000475647", "ENST00000480803")	1.52	1.85	27	5.33E-05	0.0069	4.27
10	44970981	44978810	7830	-	ENSG00000165507	DEPP1	protein_coding	chromosome	DEPP1, autophagy regulator [Source:HGNC Symbol;Acc:HGNC:23355]	ENSG00000165507.8	DEPP1	11067	c("ENST00000298295", "ENST00000448778", "ENST00000496638")	1.28	3.9	26.9	5.45E-05	0.0069	4.26
3	194355247	194369743	14497	-	ENSG00000172061	LRRC15	protein_coding	chromosome	leucine rich repeat containing 15 [Source:HGNC Symbol;Acc:HGNC:20818]	ENSG00000172061.8	LRRC15	131578	c("ENST00000347624", "ENST00000428839")	-1.83	4.21	27	5.38E-05	0.0069	4.27
17	56593699	56595590	1892	+	ENSG00000183691	NOG	protein_coding	chromosome	noggin [Source:HGNC Symbol;Acc:HGNC:7866]	ENSG00000183691.4	NOG	9241	ENST00000332822	-1.54	1.76	26.9	5.48E-05	0.0069	4.26
9	35104112	35116341	12230	-	ENSG00000005238	FAM214B	protein_coding	chromosome	family with sequence similarity 214 member B [Source:HGNC Symbol;Acc:HGNC:25666]	ENSG00000005238.19	FAM214B	80256	c("ENST00000322813", "ENST00000378557", "ENST00000378561", "ENST00000378566", "ENST00000488109", "ENST00000603301", "ENST00000605104", "ENST00000605244", "ENST00000605392")	0.653	6.2	26.7	5.70E-05	0.00705	4.24
8	24950955	24957110	6156	-	ENSG00000277586	NEFL	protein_coding	chromosome	neurofilament light [Source:HGNC Symbol;Acc:HGNC:7739]	ENSG00000277586.2	NEFL	4747	c("ENST00000610854", "ENST00000615973", "ENST00000619417", "ENST00000639464")	-1.52	7.86	26.7	5.71E-05	0.00705	4.24
20	17569863	17609919	40057	+	ENSG00000125868	DSTN	protein_coding	chromosome	destrin, actin depolymerizing factor [Source:HGNC Symbol;Acc:HGNC:15750]	ENSG00000125868.15	DSTN	11034	c("ENST00000246069", "ENST00000449141", "ENST00000474024")	0.688	9.61	26.6	5.80E-05	0.00711	4.24
1	201190825	201228952	38128	+	ENSG00000163395	IGFN1	protein_coding	chromosome	immunoglobulin-like and fibronectin type III domain containing 1 [Source:HGNC Symbol;Acc:HGNC:24607]	ENSG00000163395.16	IGFN1	91156	c("ENST00000295591", "ENST00000335211", "ENST00000412892", "ENST00000437879", "ENST00000444705", "ENST00000473483")	-3.11	2.65	26.5	5.93E-05	0.00721	4.23
7	138460334	138589993	129660	+	ENSG00000122779	TRIM24	protein_coding	chromosome	tripartite motif containing 24 [Source:HGNC Symbol;Acc:HGNC:11812]	ENSG00000122779.17	TRIM24	8805	c("ENST00000343526", "ENST00000415680", "ENST00000464210", "ENST00000485318", "ENST00000493595", "ENST00000497516")	0.931	6.11	26.5	6.00E-05	0.00724	4.22
8	9136255	9151574	15320	-	ENSG00000173281	PPP1R3B	protein_coding	chromosome	protein phosphatase 1 regulatory subunit 3B [Source:HGNC Symbol;Acc:HGNC:14942]	ENSG00000173281.4	PPP1R3B	79660	c("ENST00000310455", "ENST00000519699")	0.547	4.21	26.4	6.06E-05	0.00726	4.22
12	106237877	106304279	66403	-	ENSG00000136026	CKAP4	protein_coding	chromosome	cytoskeleton associated protein 4 [Source:HGNC Symbol;Acc:HGNC:16991]	ENSG00000136026.13	CKAP4	10970	c("ENST00000378026", "ENST00000552828", "ENST00000553039")	0.312	9.26	26.4	6.15E-05	0.00731	4.21
4	6575175	6623362	48188	+	ENSG00000013288	MAN2B2	protein_coding	chromosome	mannosidase alpha class 2B member 2 [Source:HGNC Symbol;Acc:HGNC:29623]	ENSG00000013288.8	MAN2B2	23324	c("ENST00000285599", "ENST00000504248", "ENST00000504960", "ENST00000505907", "ENST00000510427")	0.521	6.04	26.1	6.50E-05	0.00744	4.19
12	111034024	111350554	316531	+	ENSG00000111249	CUX2	protein_coding	chromosome	cut like homeobox 2 [Source:HGNC Symbol;Acc:HGNC:19347]	ENSG00000111249.13	CUX2	23316	c("ENST00000261726", "ENST00000397643", "ENST00000551604")	1.09	3.28	26	6.59E-05	0.00744	4.18
3	55465715	55490539	24825	-	ENSG00000114251	WNT5A	protein_coding	chromosome	Wnt family member 5A [Source:HGNC Symbol;Acc:HGNC:12784]	ENSG00000114251.14	WNT5A	7474	c("ENST00000264634", "ENST00000474267", "ENST00000482079", "ENST00000493406", "ENST00000497027", "ENST00000497817", "ENST00000624674")	0.589	8.84	26.1	6.52E-05	0.00744	4.19
19	55090913	55117559	26647	-	ENSG00000125503	PPP1R12C	protein_coding	chromosome	protein phosphatase 1 regulatory subunit 12C [Source:HGNC Symbol;Acc:HGNC:14947]	ENSG00000125503.12	PPP1R12C	54776	c("ENST00000263433", "ENST00000435544", "ENST00000586197", "ENST00000586992", "ENST00000588277", "ENST00000590268", "ENST00000591938", "ENST00000592754", "ENST00000592993")	0.263	6.43	26.1	6.50E-05	0.00744	4.19
10	110497838	110511544	13707	+	ENSG00000138166	DUSP5	protein_coding	chromosome	dual specificity phosphatase 5 [Source:HGNC Symbol;Acc:HGNC:3071]	ENSG00000138166.5	DUSP5	1847	c("ENST00000369583", "ENST00000468749")	-0.778	3.91	26.1	6.56E-05	0.00744	4.18
14	58633967	58648321	14355	+	ENSG00000165617	DACT1	protein_coding	chromosome	dishevelled binding antagonist of beta catenin 1 [Source:HGNC Symbol;Acc:HGNC:17748]	ENSG00000165617.14	DACT1	51339	c("ENST00000335867", "ENST00000395153", "ENST00000421793", "ENST00000541264", "ENST00000555845", "ENST00000556859")	0.714	6.75	26	6.58E-05	0.00744	4.18
19	3958453	3971123	12671	-	ENSG00000167657	DAPK3	protein_coding	chromosome	death associated protein kinase 3 [Source:HGNC Symbol;Acc:HGNC:2676]	ENSG00000167657.13	DAPK3	1613	c("ENST00000301264", "ENST00000545797", "ENST00000593844", "ENST00000594894", "ENST00000595279", "ENST00000596311", "ENST00000601824")	0.388	7.34	26.2	6.42E-05	0.00744	4.19
17	42536172	42544449	8278	+	ENSG00000108784	NAGLU	protein_coding	chromosome	N-acetyl-alpha-glucosaminidase [Source:HGNC Symbol;Acc:HGNC:7632]	ENSG00000108784.9	NAGLU	4669	c("ENST00000225927", "ENST00000586516", "ENST00000590358", "ENST00000591587", "ENST00000592454")	0.333	5.29	26	6.64E-05	0.00745	4.18
5	32689070	32791724	102655	+	ENSG00000113389	NPR3	protein_coding	chromosome	natriuretic peptide receptor 3 [Source:HGNC Symbol;Acc:HGNC:7945]	ENSG00000113389.15	NPR3	4883	c("ENST00000265074", "ENST00000326958", "ENST00000415167", "ENST00000434067", "ENST00000506712", "ENST00000507141", "ENST00000509104")	1.16	6.38	25.9	6.86E-05	0.00751	4.16
8	119416306	119424353	8048	+	ENSG00000136999	NOV	protein_coding	chromosome	nephroblastoma overexpressed [Source:HGNC Symbol;Acc:HGNC:7885]	ENSG00000136999.4	NOV	4856	c("ENST00000259526", "ENST00000520082")	-1.72	1.75	25.9	6.78E-05	0.00751	4.17
9	34989641	34998900	9260	+	ENSG00000137094	DNAJB5	protein_coding	chromosome	DnaJ heat shock protein family (Hsp40) member B5 [Source:HGNC Symbol;Acc:HGNC:14887]	ENSG00000137094.14	DNAJB5	25822	c("ENST00000312316", "ENST00000443266", "ENST00000453597", "ENST00000454002", "ENST00000458263", "ENST00000469798", "ENST00000537321", "ENST00000539059", "ENST00000541010", "ENST00000545841")	0.449	5.37	25.8	6.93E-05	0.00751	4.16
4	118722823	118838683	115861	-	ENSG00000150961	SEC24D	protein_coding	chromosome	SEC24 homolog D, COPII coat complex component [Source:HGNC Symbol;Acc:HGNC:10706]	ENSG00000150961.14	SEC24D	9871	c("ENST00000280551", "ENST00000419654", "ENST00000502526", "ENST00000502830", "ENST00000503683", "ENST00000505134", "ENST00000505280", "ENST00000506622", "ENST00000509818", "ENST00000511033", "ENST00000511481", "ENST00000511715", "ENST00000514418", "ENST00000514561")	0.281	7.49	25.8	6.89E-05	0.00751	4.16
9	89318506	89359662	41157	+	ENSG00000187742	SECISBP2	protein_coding	chromosome	SECIS binding protein 2 [Source:HGNC Symbol;Acc:HGNC:30972]	ENSG00000187742.14	SECISBP2	79048	c("ENST00000339901", "ENST00000375807", "ENST00000425851", "ENST00000440898", "ENST00000470305", "ENST00000477484", "ENST00000496597", "ENST00000498819", "ENST00000534113")	-0.497	4.9	25.9	6.80E-05	0.00751	4.17
6	89642499	89819723	177225	-	ENSG00000112159	MDN1	protein_coding	chromosome	midasin AAA ATPase 1 [Source:HGNC Symbol;Acc:HGNC:18302]	ENSG00000112159.11	MDN1	23195	c("ENST00000369393", "ENST00000439638", "ENST00000468568", "ENST00000487831", "ENST00000629399")	-0.367	6.44	25.8	7.00E-05	0.00752	4.16
19	41301587	41353911	52325	-	ENSG00000105329	TGFB1	protein_coding	chromosome	transforming growth factor beta 1 [Source:HGNC Symbol;Acc:HGNC:11766]	ENSG00000105329.9	TGFB1	7040	c("ENST00000221930", "ENST00000597453", "ENST00000598758", "ENST00000600196")	0.851	7.06	25.6	7.23E-05	0.00772	4.14
19	7534004	7561764	27761	+	ENSG00000032444	PNPLA6	protein_coding	chromosome	patatin like phospholipase domain containing 6 [Source:HGNC Symbol;Acc:HGNC:16268]	ENSG00000032444.16	PNPLA6	10908	c("ENST00000221249", "ENST00000414982", "ENST00000450331", "ENST00000545201", "ENST00000593924", "ENST00000594098", "ENST00000594551", "ENST00000594754", "ENST00000594864", "ENST00000595176", "ENST00000595264", "ENST00000595352", "ENST00000595889", "ENST00000596515", "ENST00000597202", "ENST00000598462", "ENST00000599311", "ENST00000599947", "ENST00000599951", "ENST00000600737", "ENST00000600942", "ENST00000601001", "ENST00000601668", "ENST00000602191", "ENST00000646984")	0.428	6.47	25.3	7.66E-05	0.0081	4.12
5	141135218	141138625	3408	+	ENSG00000113209	PCDHB5	protein_coding	chromosome	protocadherin beta 5 [Source:HGNC Symbol;Acc:HGNC:8690]	ENSG00000113209.8	PCDHB5	26167	c("ENST00000231134", "ENST00000623915")	-2.98	3.16	25.3	7.69E-05	0.0081	4.11
17	39921041	39927601	6561	-	ENSG00000172057	ORMDL3	protein_coding	chromosome	ORMDL sphingolipid biosynthesis regulator 3 [Source:HGNC Symbol;Acc:HGNC:16038]	ENSG00000172057.9	ORMDL3	94103	c("ENST00000304046", "ENST00000394169", "ENST00000579287", "ENST00000579695", "ENST00000581284", "ENST00000582052", "ENST00000584000", "ENST00000584220")	0.429	5.8	25.2	7.95E-05	0.00827	4.1
12	14774383	14778002	3620	+	ENSG00000246705	H2AFJ	protein_coding	chromosome	H2A histone family member J [Source:HGNC Symbol;Acc:HGNC:14456]	ENSG00000246705.4	H2AFJ	55766	c("ENST00000389078", "ENST00000501744", "ENST00000544848")	1.15	4.61	25.2	7.93E-05	0.00827	4.1
2	216672105	216695525	23421	-	ENSG00000115461	IGFBP5	protein_coding	chromosome	insulin like growth factor binding protein 5 [Source:HGNC Symbol;Acc:HGNC:5474]	ENSG00000115461.4	IGFBP5	3488	c("ENST00000233813", "ENST00000449583", "ENST00000486341")	1.31	10.8	24.9	8.50E-05	0.00878	4.07
10	60869438	61001440	132003	-	ENSG00000072422	RHOBTB1	protein_coding	chromosome	Rho related BTB domain containing 1 [Source:HGNC Symbol;Acc:HGNC:18738]	ENSG00000072422.16	RHOBTB1	9886	c("ENST00000337910", "ENST00000357917", "ENST00000461910", "ENST00000483488", "ENST00000490827", "ENST00000496237")	0.55	5.76	24.8	8.56E-05	0.00879	4.07
19	17292131	17310236	18106	-	ENSG00000127220	ABHD8	protein_coding	chromosome	abhydrolase domain containing 8 [Source:HGNC Symbol;Acc:HGNC:23759]	ENSG00000127220.5	ABHD8	79575	c("ENST00000247706", "ENST00000593489", "ENST00000594194")	0.569	3.26	24.8	8.62E-05	0.0088	4.06
11	118606440	118658038	51599	+	ENSG00000019144	PHLDB1	protein_coding	chromosome	pleckstrin homology like domain family B member 1 [Source:HGNC Symbol;Acc:HGNC:23697]	ENSG00000019144.18	PHLDB1	23187	c("ENST00000356063", "ENST00000361417", "ENST00000392852", "ENST00000524713", "ENST00000525226", "ENST00000525427", "ENST00000526374", "ENST00000526537", "ENST00000526699", "ENST00000526826", "ENST00000527259", "ENST00000527500", "ENST00000527898", "ENST00000528594", "ENST00000528875", "ENST00000529005", "ENST00000530708", "ENST00000530994", "ENST00000531987", "ENST00000532517", "ENST00000532639", "ENST00000534140", "ENST00000600882", "ENST00000612681", "ENST00000614369", "ENST00000617208", "ENST00000620788", "ENST00000621027")	0.232	7.83	24.5	9.30E-05	0.00881	4.03
14	68874143	68979440	105298	-	ENSG00000072110	ACTN1	protein_coding	chromosome	actinin alpha 1 [Source:HGNC Symbol;Acc:HGNC:163]	ENSG00000072110.13	ACTN1	87	c("ENST00000193403", "ENST00000376839", "ENST00000394419", "ENST00000438964", "ENST00000538545", "ENST00000544964", "ENST00000553290", "ENST00000553370", "ENST00000553659", "ENST00000553779", "ENST00000553882", "ENST00000554158", "ENST00000554508", "ENST00000555075", "ENST00000555616", "ENST00000556083", "ENST00000556203", "ENST00000556343", "ENST00000556432", "ENST00000556433", "ENST00000556571")	0.387	10.7	24.7	8.74E-05	0.00881	4.06
8	90001405	90052092	50688	+	ENSG00000104325	DECR1	protein_coding	chromosome	2,4-dienoyl-CoA reductase 1 [Source:HGNC Symbol;Acc:HGNC:2753]	ENSG00000104325.6	DECR1	1666	c("ENST00000220764", "ENST00000517301", "ENST00000517314", "ENST00000517597", "ENST00000517761", "ENST00000518725", "ENST00000519007", "ENST00000519328", "ENST00000519410", "ENST00000520148", "ENST00000520227", "ENST00000520859", "ENST00000521603", "ENST00000521668", "ENST00000522161", "ENST00000522583", "ENST00000523447", "ENST00000524326", "ENST00000524332")	0.434	5.59	24.5	9.17E-05	0.00881	4.04
19	301444	344815	43372	-	ENSG00000105556	MIER2	protein_coding	chromosome	MIER family member 2 [Source:HGNC Symbol;Acc:HGNC:29210]	ENSG00000105556.11	MIER2	54531	c("ENST00000264819", "ENST00000586994", "ENST00000587966", "ENST00000592722", "ENST00000619835", "ENST00000621180", "ENST00000635755")	0.462	5.25	24.5	9.23E-05	0.00881	4.03
6	112108760	112254939	146180	-	ENSG00000112769	LAMA4	protein_coding	chromosome	laminin subunit alpha 4 [Source:HGNC Symbol;Acc:HGNC:6484]	ENSG00000112769.18	LAMA4	3910	c("ENST00000230538", "ENST00000243219", "ENST00000368638", "ENST00000368640", "ENST00000389463", "ENST00000423735", "ENST00000424408", "ENST00000431543", "ENST00000453937", "ENST00000455073", "ENST00000518842", "ENST00000519245", "ENST00000519932", "ENST00000521187", "ENST00000521398", "ENST00000521690", "ENST00000521693", "ENST00000521732", "ENST00000522006", "ENST00000523765", "ENST00000524032", "ENST00000604740")	1.5	7.66	24.6	9.04E-05	0.00881	4.04
5	80960672	81230156	269485	+	ENSG00000113319	RASGRF2	protein_coding	chromosome	Ras protein specific guanine nucleotide releasing factor 2 [Source:HGNC Symbol;Acc:HGNC:9876]	ENSG00000113319.12	RASGRF2	5924	c("ENST00000265080", "ENST00000502677", "ENST00000503795", "ENST00000512186", "ENST00000514946", "ENST00000638442")	1.71	4.47	24.6	9.13E-05	0.00881	4.04
6	131948176	131951373	3198	-	ENSG00000118523	CTGF	protein_coding	chromosome	connective tissue growth factor [Source:HGNC Symbol;Acc:HGNC:2500]	ENSG00000118523.5	CTGF	1490	ENST00000367976	0.904	10.7	24.5	9.15E-05	0.00881	4.04
3	111732497	111976517	244021	+	ENSG00000144824	PHLDB2	protein_coding	chromosome	pleckstrin homology like domain family B member 2 [Source:HGNC Symbol;Acc:HGNC:29573]	ENSG00000144824.20	PHLDB2	90102	c("ENST00000393923", "ENST00000393925", "ENST00000412622", "ENST00000431670", "ENST00000460365", "ENST00000470699", "ENST00000477695", "ENST00000478584", "ENST00000478733", "ENST00000478922", "ENST00000481953", "ENST00000486886", "ENST00000491694", "ENST00000495180", "ENST00000498699", "ENST00000638331", "ENST00000640181", "ENST00000640905")	0.574	7.68	24.6	9.08E-05	0.00881	4.04
X	137566142	137577691	11550	+	ENSG00000156925	ZIC3	protein_coding	chromosome	Zic family member 3 [Source:HGNC Symbol;Acc:HGNC:12874]	ENSG00000156925.11	ZIC3	7547	c("ENST00000287538", "ENST00000370606", "ENST00000478471")	-4.22	2.89	24.6	9.04E-05	0.00881	4.04
1	155127460	155134857	7398	+	ENSG00000169242	EFNA1	protein_coding	chromosome	ephrin A1 [Source:HGNC Symbol;Acc:HGNC:3221]	ENSG00000169242.11	EFNA1	1942	c("ENST00000368406", "ENST00000368407", "ENST00000469878", "ENST00000474413", "ENST00000497282")	1.22	0.678	24.6	8.96E-05	0.00881	4.05
3	129249606	129277773	28168	+	ENSG00000181789	COPG1	protein_coding	chromosome	coatomer protein complex subunit gamma 1 [Source:HGNC Symbol;Acc:HGNC:2236]	ENSG00000181789.14	COPG1	22820	c("ENST00000314797", "ENST00000504350", "ENST00000504547", "ENST00000509208", "ENST00000509889", "ENST00000512034", "ENST00000513410", "ENST00000513965", "ENST00000514478", "ENST00000515725")	0.246	7.9	24.5	9.31E-05	0.00881	4.03
6	26521709	26527404	5696	+	ENSG00000228223	HCG11	lincRNA	chromosome	HLA complex group 11 (non-protein coding) [Source:HGNC Symbol;Acc:HGNC:17707]	ENSG00000228223.3	HCG11	NA	ENST00000411553	0.516	4.33	24.5	9.19E-05	0.00881	4.04
3	152243828	152465780	221953	+	ENSG00000152601	MBNL1	protein_coding	chromosome	muscleblind like splicing regulator 1 [Source:HGNC Symbol;Acc:HGNC:6923]	ENSG00000152601.17	MBNL1	4154	c("ENST00000282486", "ENST00000282488", "ENST00000324196", "ENST00000324210", "ENST00000355460", "ENST00000357472", "ENST00000459747", "ENST00000460166", "ENST00000460591", "ENST00000461436", "ENST00000463374", "ENST00000464596", "ENST00000465907", "ENST00000466565", "ENST00000477171", "ENST00000478535", "ENST00000485509", "ENST00000485910", "ENST00000492948", "ENST00000493459", "ENST00000495875", "ENST00000497971", "ENST00000498502", "ENST00000545754")	0.604	8.02	24.4	9.39E-05	0.00884	4.03
3	134355874	134375479	19606	-	ENSG00000114019	AMOTL2	protein_coding	chromosome	angiomotin like 2 [Source:HGNC Symbol;Acc:HGNC:17812]	ENSG00000114019.14	AMOTL2	51421	c("ENST00000249883", "ENST00000422605", "ENST00000502491", "ENST00000504234", "ENST00000505596", "ENST00000506107", "ENST00000506326", "ENST00000510560", "ENST00000511759", "ENST00000512955", "ENST00000513145", "ENST00000514516", "ENST00000515172")	0.37	8.04	24.3	9.68E-05	0.00898	4.01
17	40309192	40357643	48452	+	ENSG00000131759	RARA	protein_coding	chromosome	retinoic acid receptor alpha [Source:HGNC Symbol;Acc:HGNC:9864]	ENSG00000131759.17	RARA	5914	c("ENST00000254066", "ENST00000394081", "ENST00000394086", "ENST00000394089", "ENST00000420042", "ENST00000425707", "ENST00000475125", "ENST00000577646", "ENST00000579727", "ENST00000582914")	0.357	5.17	24.3	9.63E-05	0.00898	4.02
14	26443093	26597754	154662	-	ENSG00000139910	NOVA1	protein_coding	chromosome	NOVA alternative splicing regulator 1 [Source:HGNC Symbol;Acc:HGNC:7886]	ENSG00000139910.19	NOVA1	4857	c("ENST00000344429", "ENST00000347476", "ENST00000449198", "ENST00000465357", "ENST00000483536", "ENST00000539517", "ENST00000546546", "ENST00000547415", "ENST00000547619", "ENST00000549146", "ENST00000549571", "ENST00000551754", "ENST00000574031")	-0.95	2.28	24.3	9.71E-05	0.00898	4.01
5	38845858	38945596	99739	+	ENSG00000145623	OSMR	protein_coding	chromosome	oncostatin M receptor [Source:HGNC Symbol;Acc:HGNC:8507]	ENSG00000145623.12	OSMR	9180	c("ENST00000274276", "ENST00000502536", "ENST00000508882", "ENST00000509237", "ENST00000513831")	0.601	5.03	24.2	9.79E-05	0.009	4.01
1	15756607	15786594	29988	+	ENSG00000162458	FBLIM1	protein_coding	chromosome	filamin binding LIM protein 1 [Source:HGNC Symbol;Acc:HGNC:24686]	ENSG00000162458.12	FBLIM1	54751	c("ENST00000332305", "ENST00000375766", "ENST00000375771", "ENST00000430076", "ENST00000431771", "ENST00000441801", "ENST00000483633", "ENST00000496928", "ENST00000502638", "ENST00000502739", "ENST00000508310", "ENST00000509138", "ENST00000510393", "ENST00000510929", "ENST00000514156")	0.52	8.12	24.2	9.90E-05	0.00905	4
5	54517759	54546585	28827	+	ENSG00000178996	SNX18	protein_coding	chromosome	sorting nexin 18 [Source:HGNC Symbol;Acc:HGNC:19245]	ENSG00000178996.13	SNX18	112574	c("ENST00000326277", "ENST00000343017", "ENST00000381410")	0.384	6.59	24.1	1.00E-04	0.0091	4
11	57597387	57614853	17467	+	ENSG00000149131	SERPING1	protein_coding	chromosome	serpin family G member 1 [Source:HGNC Symbol;Acc:HGNC:1228]	ENSG00000149131.15	SERPING1	710	c("ENST00000278407", "ENST00000340687", "ENST00000378323", "ENST00000378324", "ENST00000403558", "ENST00000405496", "ENST00000457869", "ENST00000528996", "ENST00000530113", "ENST00000531133", "ENST00000531605", "ENST00000531797", "ENST00000619430")	1.4	4.6	24	1.02E-04	0.00925	3.99
1	11691729	11725857	34129	+	ENSG00000162490	DRAXIN	protein_coding	chromosome	dorsal inhibitory axon guidance protein [Source:HGNC Symbol;Acc:HGNC:25054]	ENSG00000162490.6	DRAXIN	374946	ENST00000294485	-2.46	4.46	24	1.04E-04	0.00929	3.98
5	150601080	150659220	58141	+	ENSG00000171992	SYNPO	protein_coding	chromosome	synaptopodin [Source:HGNC Symbol;Acc:HGNC:30672]	ENSG00000171992.12	SYNPO	11346	c("ENST00000307662", "ENST00000394243", "ENST00000518872", "ENST00000519664", "ENST00000522122")	1.3	6.5	24	1.05E-04	0.00929	3.98
16	68644248	68646168	1921	-	ENSG00000260577	AC126773.2	antisense	chromosome	NULL	ENSG00000260577.2	AC126773.2	NA	ENST00000562172	1.4	0.844	24	1.04E-04	0.00929	3.98
20	38127387	38166578	39192	-	ENSG00000198959	TGM2	protein_coding	chromosome	transglutaminase 2 [Source:HGNC Symbol;Acc:HGNC:11778]	ENSG00000198959.11	TGM2	7052	c("ENST00000361475", "ENST00000373403", "ENST00000453095", "ENST00000468262", "ENST00000469269", "ENST00000474777")	0.64	6.2	23.9	1.05E-04	0.00931	3.98
5	128257909	128659185	401277	-	ENSG00000138829	FBN2	protein_coding	chromosome	fibrillin 2 [Source:HGNC Symbol;Acc:HGNC:3604]	ENSG00000138829.11	FBN2	2201	c("ENST00000262464", "ENST00000502468", "ENST00000507835", "ENST00000508053", "ENST00000508989", "ENST00000511489", "ENST00000514742", "ENST00000619499")	0.544	8.64	23.9	1.06E-04	0.00932	3.97
20	4220631	4249074	28444	-	ENSG00000171873	ADRA1D	protein_coding	chromosome	adrenoceptor alpha 1D [Source:HGNC Symbol;Acc:HGNC:280]	ENSG00000171873.7	ADRA1D	146	c("ENST00000379453", "ENST00000621688")	-2.21	1.96	23.9	1.07E-04	0.00932	3.97
2	30231531	30323730	92200	+	ENSG00000213626	LBH	protein_coding	chromosome	limb bud and heart development [Source:HGNC Symbol;Acc:HGNC:29532]	ENSG00000213626.11	LBH	81606	c("ENST00000395323", "ENST00000401506", "ENST00000404397", "ENST00000406087", "ENST00000407930", "ENST00000412933", "ENST00000464412", "ENST00000467242", "ENST00000484150")	0.879	8.44	23.8	1.07E-04	0.00932	3.97
3	23203020	23591793	388774	+	ENSG00000182247	UBE2E2	protein_coding	chromosome	ubiquitin conjugating enzyme E2 E2 [Source:HGNC Symbol;Acc:HGNC:12478]	ENSG00000182247.9	UBE2E2	7325	c("ENST00000335798", "ENST00000396703", "ENST00000425792", "ENST00000427371", "ENST00000452894", "ENST00000613545", "ENST00000628311")	0.463	4.28	23.8	1.08E-04	0.00933	3.97
3	139517434	139539829	22396	-	ENSG00000114115	RBP1	protein_coding	chromosome	retinol binding protein 1 [Source:HGNC Symbol;Acc:HGNC:9919]	ENSG00000114115.9	RBP1	5947	c("ENST00000232219", "ENST00000474490", "ENST00000483943", "ENST00000487424", "ENST00000492918", "ENST00000617459", "ENST00000619087")	0.739	6.28	23.7	1.10E-04	0.00938	3.96
1	68428822	68449959	21138	-	ENSG00000116745	RPE65	protein_coding	chromosome	RPE65, retinoid isomerohydrolase [Source:HGNC Symbol;Acc:HGNC:10294]	ENSG00000116745.6	RPE65	6121	ENST00000262340	-2	1.53	23.7	1.12E-04	0.00938	3.95
6	134169246	134318112	148867	-	ENSG00000118515	SGK1	protein_coding	chromosome	serum/glucocorticoid regulated kinase 1 [Source:HGNC Symbol;Acc:HGNC:10810]	ENSG00000118515.11	SGK1	6446	c("ENST00000237305", "ENST00000367855", "ENST00000367857", "ENST00000367858", "ENST00000413996", "ENST00000460769", "ENST00000461976", "ENST00000472859", "ENST00000473704", "ENST00000474427", "ENST00000475719", "ENST00000475882", "ENST00000477460", "ENST00000484353", "ENST00000485771", "ENST00000489458", "ENST00000490149", "ENST00000524387", "ENST00000524764", "ENST00000524929", "ENST00000525700", "ENST00000525877", "ENST00000528577", "ENST00000530421", "ENST00000531575", "ENST00000531782", "ENST00000532021", "ENST00000532856", "ENST00000533224", "ENST00000534658")	0.987	6.48	23.7	1.11E-04	0.00938	3.96
8	96142330	96160792	18463	-	ENSG00000156466	GDF6	protein_coding	chromosome	growth differentiation factor 6 [Source:HGNC Symbol;Acc:HGNC:4221]	ENSG00000156466.9	GDF6	392255	c("ENST00000287020", "ENST00000620978", "ENST00000621429")	1.34	6.93	23.7	1.11E-04	0.00938	3.95
19	38244035	38292614	48580	+	ENSG00000167642	SPINT2	protein_coding	chromosome	serine peptidase inhibitor, Kunitz type 2 [Source:HGNC Symbol;Acc:HGNC:11247]	ENSG00000167642.12	SPINT2	10653	c("ENST00000301244", "ENST00000454580", "ENST00000585357", "ENST00000587090", "ENST00000587334", "ENST00000587516", "ENST00000589749", "ENST00000590210", "ENST00000590510", "ENST00000590738", "ENST00000592007")	1.03	6.16	23.7	1.11E-04	0.00938	3.95
4	17629306	17781512	152207	-	ENSG00000047662	FAM184B	protein_coding	chromosome	family with sequence similarity 184 member B [Source:HGNC Symbol;Acc:HGNC:29235]	ENSG00000047662.4	FAM184B	27146	ENST00000265018	-2.53	0.414	23.6	1.15E-04	0.00959	3.94
17	78674048	78782297	108250	-	ENSG00000108669	CYTH1	protein_coding	chromosome	cytohesin 1 [Source:HGNC Symbol;Acc:HGNC:9501]	ENSG00000108669.16	CYTH1	9267	c("ENST00000361101", "ENST00000446868", "ENST00000585509", "ENST00000586043", "ENST00000586175", "ENST00000586299", "ENST00000586430", "ENST00000587308", "ENST00000589296", "ENST00000589297", "ENST00000589768", "ENST00000590300", "ENST00000590775", "ENST00000591095", "ENST00000591455", "ENST00000591574", "ENST00000592497")	0.885	6.13	23.4	1.17E-04	0.00971	3.93
5	83077498	83353787	276290	+	ENSG00000152422	XRCC4	protein_coding	chromosome	X-ray repair cross complementing 4 [Source:HGNC Symbol;Acc:HGNC:12831]	ENSG00000152422.15	XRCC4	7518	c("ENST00000282268", "ENST00000338635", "ENST00000396027", "ENST00000509268", "ENST00000511817", "ENST00000542685")	0.914	4.39	23.5	1.17E-04	0.00971	3.93
13	75604700	75635994	31295	-	ENSG00000261105	LMO7-AS1	antisense	chromosome	LMO7 antisense RNA 1 [Source:HGNC Symbol;Acc:HGNC:50277]	ENSG00000261105.5	LMO7-AS1	NA	c("ENST00000568302", "ENST00000568735")	1.29	2.21	23.4	1.18E-04	0.00971	3.93
1	119911553	120069626	158074	-	ENSG00000134250	NOTCH2	protein_coding	chromosome	notch 2 [Source:HGNC Symbol;Acc:HGNC:7882]	ENSG00000134250.19	NOTCH2	4853	c("ENST00000256646", "ENST00000478864", "ENST00000479412", "ENST00000489731", "ENST00000493703", "ENST00000579475", "ENST00000602566", "ENST00000640021")	0.278	8.06	23.4	1.19E-04	0.00977	3.92
10	12896625	13099652	203028	-	ENSG00000151468	CCDC3	protein_coding	chromosome	coiled-coil domain containing 3 [Source:HGNC Symbol;Acc:HGNC:23813]	ENSG00000151468.10	CCDC3	83643	c("ENST00000378825", "ENST00000378839")	2.32	5	23.4	1.20E-04	0.00977	3.92
2	131723253	131724279	1027	-	ENSG00000213222	AC093724.1	processed_pseudogene	chromosome	NULL	ENSG00000213222.3	AC093724.1	NA	ENST00000448659	0.769	3.03	23.3	1.21E-04	0.00984	3.92
20	35172073	35216240	44168	+	ENSG00000101000	PROCR	protein_coding	chromosome	protein C receptor [Source:HGNC Symbol;Acc:HGNC:9452]	ENSG00000101000.5	PROCR	10544	c("ENST00000216968", "ENST00000634509", "ENST00000635377")	-0.809	3.19	23.2	1.25E-04	0.00995	3.9
12	101280109	101386616	106508	+	ENSG00000120800	UTP20	protein_coding	chromosome	UTP20, small subunit processome component [Source:HGNC Symbol;Acc:HGNC:17897]	ENSG00000120800.4	UTP20	27340	c("ENST00000261637", "ENST00000551345", "ENST00000551825", "ENST00000551998")	-0.569	5.69	23.1	1.27E-04	0.00995	3.9
12	71439770	71586310	146541	+	ENSG00000139292	LGR5	protein_coding	chromosome	leucine rich repeat containing G protein-coupled receptor 5 [Source:HGNC Symbol;Acc:HGNC:4504]	ENSG00000139292.12	LGR5	8549	c("ENST00000266674", "ENST00000536515", "ENST00000540815", "ENST00000547310", "ENST00000549015", "ENST00000550851")	-3.18	3.03	23.1	1.26E-04	0.00995	3.9
10	73497538	73625953	128416	-	ENSG00000166348	USP54	protein_coding	chromosome	ubiquitin specific peptidase 54 [Source:HGNC Symbol;Acc:HGNC:23513]	ENSG00000166348.18	USP54	159195	c("ENST00000339859", "ENST00000413442", "ENST00000418501", "ENST00000422491", "ENST00000424265", "ENST00000433394", "ENST00000451492", "ENST00000461520", "ENST00000464635", "ENST00000466048", "ENST00000474929", "ENST00000480210", "ENST00000481991", "ENST00000492357", "ENST00000497106", "ENST00000498143", "ENST00000498213")	-0.713	4	23.2	1.23E-04	0.00995	3.91
19	47778572	47784686	6115	+	ENSG00000178980	SELENOW	protein_coding	chromosome	selenoprotein W [Source:HGNC Symbol;Acc:HGNC:10752]	ENSG00000178980.14	SELENOW	6415	c("ENST00000509570", "ENST00000593892", "ENST00000595509", "ENST00000595615", "ENST00000598083", "ENST00000598273", "ENST00000598956", "ENST00000599302", "ENST00000599590", "ENST00000599627", "ENST00000599874", "ENST00000601048", "ENST00000601419", "ENST00000601937", "ENST00000602163", "ENST00000612212")	0.469	5.94	23.2	1.26E-04	0.00995	3.9
CHR_HSCHR8_5_CTG7	141391991	141438356	46366	+	ENSG00000275575	PTP4A3	protein_coding	chromosome	protein tyrosine phosphatase type IVA, member 3 [Source:HGNC Symbol;Acc:HGNC:9636]	ENSG00000275575.4	PTP4A3	11156	c("ENST00000614325", "ENST00000622569", "ENST00000632834", "ENST00000632997", "ENST00000633262", "ENST00000633366", "ENST00000633470", "ENST00000633518", "ENST00000633621", "ENST00000633677", "ENST00000634147")	0.743	3.71	23.2	1.25E-04	0.00995	3.9
7	24573268	24694193	120926	+	ENSG00000105926	MPP6	protein_coding	chromosome	membrane palmitoylated protein 6 [Source:HGNC Symbol;Acc:HGNC:18167]	ENSG00000105926.15	MPP6	51678	c("ENST00000222644", "ENST00000396475", "ENST00000409761", "ENST00000426450", "ENST00000430180", "ENST00000432190", "ENST00000464384", "ENST00000472674", "ENST00000625307")	-0.594	3.82	23.1	1.28E-04	0.01	3.89
2	97416165	97433527	17363	-	ENSG00000230606	AC092683.1	lincRNA	chromosome	NULL	ENSG00000230606.10	AC092683.1	NA	c("ENST00000430893", "ENST00000431244", "ENST00000594050", "ENST00000596026", "ENST00000600957", "ENST00000604397", "ENST00000607984", "ENST00000609751", "ENST00000610408", "ENST00000612970", "ENST00000616716", "ENST00000616719", "ENST00000618277", "ENST00000620023", "ENST00000620051", "ENST00000620272", "ENST00000621982")	-0.502	4	23	1.30E-04	0.0101	3.89
20	17493905	17569220	75316	-	ENSG00000125864	BFSP1	protein_coding	chromosome	beaded filament structural protein 1 [Source:HGNC Symbol;Acc:HGNC:1040]	ENSG00000125864.13	BFSP1	631	c("ENST00000377868", "ENST00000377873", "ENST00000473415", "ENST00000492424", "ENST00000536626")	1.3	1.78	23	1.31E-04	0.0102	3.88
9	5629025	5776557	147533	+	ENSG00000107036	RIC1	protein_coding	chromosome	RIC1 homolog, RAB6A GEF complex partner 1 [Source:HGNC Symbol;Acc:HGNC:17686]	ENSG00000107036.11	RIC1	57589	c("ENST00000251879", "ENST00000276898", "ENST00000414202", "ENST00000418622", "ENST00000490816", "ENST00000545243", "ENST00000545641")	0.428	6.9	22.9	1.35E-04	0.0103	3.87
14	104937244	104978357	41114	-	ENSG00000185567	AHNAK2	protein_coding	chromosome	AHNAK nucleoprotein 2 [Source:HGNC Symbol;Acc:HGNC:20125]	ENSG00000185567.6	AHNAK2	113146	c("ENST00000333244", "ENST00000555122", "ENST00000555544", "ENST00000557457")	-1.34	6.49	22.9	1.34E-04	0.0103	3.87
9	13105704	13279590	173887	-	ENSG00000107186	MPDZ	protein_coding	chromosome	multiple PDZ domain crumbs cell polarity complex component [Source:HGNC Symbol;Acc:HGNC:7208]	ENSG00000107186.16	MPDZ	8777	c("ENST00000319198", "ENST00000319217", "ENST00000381017", "ENST00000381022", "ENST00000433359", "ENST00000437441", "ENST00000438511", "ENST00000447879", "ENST00000494251", "ENST00000535169", "ENST00000536827", "ENST00000538841", "ENST00000539508", "ENST00000540202", "ENST00000541718", "ENST00000542239", "ENST00000542806", "ENST00000545857", "ENST00000546205")	0.269	6.44	22.8	1.36E-04	0.0104	3.87
20	63743666	63831244	87579	-	ENSG00000130584	ZBTB46	protein_coding	chromosome	zinc finger and BTB domain containing 46 [Source:HGNC Symbol;Acc:HGNC:16094]	ENSG00000130584.10	ZBTB46	140685	c("ENST00000245663", "ENST00000302995", "ENST00000395104", "ENST00000460757", "ENST00000480766")	0.784	3.51	22.7	1.40E-04	0.0105	3.85
16	15703172	15857033	153862	-	ENSG00000133392	MYH11	protein_coding	chromosome	myosin heavy chain 11 [Source:HGNC Symbol;Acc:HGNC:7569]	ENSG00000133392.17	MYH11	4629	c("ENST00000300036", "ENST00000396324", "ENST00000452625", "ENST00000570785", "ENST00000571275", "ENST00000571505", "ENST00000571910", "ENST00000573908", "ENST00000574119", "ENST00000576164", "ENST00000576790")	2.58	2.92	22.7	1.40E-04	0.0105	3.85
1	227918656	227947898	29243	-	ENSG00000143816	WNT9A	protein_coding	chromosome	Wnt family member 9A [Source:HGNC Symbol;Acc:HGNC:12778]	ENSG00000143816.7	WNT9A	7483	ENST00000272164	-0.807	2.68	22.7	1.39E-04	0.0105	3.86
21	29194071	29630751	436681	+	ENSG00000156273	BACH1	protein_coding	chromosome	BTB domain and CNC homolog 1 [Source:HGNC Symbol;Acc:HGNC:935]	ENSG00000156273.15	BACH1	571	c("ENST00000286800", "ENST00000399921", "ENST00000422809", "ENST00000435072", "ENST00000447177", "ENST00000451655", "ENST00000462262", "ENST00000468059", "ENST00000546469", "ENST00000547141", "ENST00000548219", "ENST00000548467", "ENST00000550131")	0.865	6.44	22.8	1.38E-04	0.0105	3.86
4	4859666	4863936	4271	+	ENSG00000163132	MSX1	protein_coding	chromosome	msh homeobox 1 [Source:HGNC Symbol;Acc:HGNC:7391]	ENSG00000163132.6	MSX1	4487	c("ENST00000382723", "ENST00000468421")	-1.07	4.91	22.7	1.41E-04	0.0105	3.85
6	12290363	12297194	6832	+	ENSG00000078401	EDN1	protein_coding	chromosome	endothelin 1 [Source:HGNC Symbol;Acc:HGNC:3176]	ENSG00000078401.6	EDN1	1906	ENST00000379375	0.615	6.86	22.5	1.46E-04	0.0107	3.84
12	80792520	80937925	145406	-	ENSG00000111052	LIN7A	protein_coding	chromosome	lin-7 homolog A, crumbs cell polarity complex component [Source:HGNC Symbol;Acc:HGNC:17787]	ENSG00000111052.7	LIN7A	8825	c("ENST00000261203", "ENST00000549417", "ENST00000552093", "ENST00000552864")	-1.41	3.22	22.5	1.47E-04	0.0107	3.83
14	64503712	64533690	29979	+	ENSG00000126804	ZBTB1	protein_coding	chromosome	zinc finger and BTB domain containing 1 [Source:HGNC Symbol;Acc:HGNC:20259]	ENSG00000126804.13	ZBTB1	22890	c("ENST00000358738", "ENST00000553583", "ENST00000554015", "ENST00000555321", "ENST00000556818", "ENST00000556965")	0.311	6.13	22.6	1.44E-04	0.0107	3.84
6	166999182	167094789	95608	+	ENSG00000213066	FGFR1OP	protein_coding	chromosome	FGFR1 oncogene partner [Source:HGNC Symbol;Acc:HGNC:17012]	ENSG00000213066.12	FGFR1OP	11116	c("ENST00000349556", "ENST00000366847", "ENST00000476078", "ENST00000488525", "ENST00000494781", "ENST00000496181", "ENST00000622353", "ENST00000646989")	-0.441	4.35	22.6	1.44E-04	0.0107	3.84
8	74984515	75034558	50044	+	ENSG00000121005	CRISPLD1	protein_coding	chromosome	cysteine rich secretory protein LCCL domain containing 1 [Source:HGNC Symbol;Acc:HGNC:18206]	ENSG00000121005.8	CRISPLD1	83690	c("ENST00000262207", "ENST00000517786", "ENST00000519798", "ENST00000520277", "ENST00000523524")	0.386	5.56	22.4	1.49E-04	0.0108	3.83
19	10270835	10286615	15781	+	ENSG00000090339	ICAM1	protein_coding	chromosome	intercellular adhesion molecule 1 [Source:HGNC Symbol;Acc:HGNC:5344]	ENSG00000090339.8	ICAM1	3383	c("ENST00000264832", "ENST00000423829", "ENST00000585443", "ENST00000588645", "ENST00000592686")	1.09	2.5	22.4	1.51E-04	0.011	3.82
1	230837119	230869589	32471	-	ENSG00000119280	C1orf198	protein_coding	chromosome	chromosome 1 open reading frame 198 [Source:HGNC Symbol;Acc:HGNC:25900]	ENSG00000119280.16	C1orf198	84886	c("ENST00000366663", "ENST00000427697", "ENST00000470540", "ENST00000519360", "ENST00000521263", "ENST00000522201", "ENST00000523410")	0.516	8.65	22.3	1.53E-04	0.011	3.81
X	18989309	19122637	133329	-	ENSG00000173698	ADGRG2	protein_coding	chromosome	adhesion G protein-coupled receptor G2 [Source:HGNC Symbol;Acc:HGNC:4516]	ENSG00000173698.17	ADGRG2	10149	c("ENST00000340581", "ENST00000354791", "ENST00000356606", "ENST00000357544", "ENST00000357991", "ENST00000360279", "ENST00000379869", "ENST00000379873", "ENST00000379876", "ENST00000379878", "ENST00000479496")	-2.39	1.85	22.3	1.53E-04	0.011	3.82
6	71373253	71375387	2135	-	ENSG00000279312	AL136164.4	TEC	chromosome	NULL	ENSG00000279312.1	AL136164.4	NA	ENST00000625013	-1.29	1.76	22.2	1.56E-04	0.0111	3.81
6	291630	351355	59726	+	ENSG00000112679	DUSP22	protein_coding	chromosome	dual specificity phosphatase 22 [Source:HGNC Symbol;Acc:HGNC:16077]	ENSG00000112679.14	DUSP22	56940	c("ENST00000344450", "ENST00000419235", "ENST00000603005", "ENST00000603290", "ENST00000603296", "ENST00000603453", "ENST00000603726", "ENST00000603795", "ENST00000603881", "ENST00000604914", "ENST00000604971", "ENST00000604988", "ENST00000605035", "ENST00000605315", "ENST00000605391", "ENST00000605863")	0.461	4.67	22.2	1.58E-04	0.0112	3.8
20	56358915	56368663	9749	+	ENSG00000124098	FAM210B	protein_coding	chromosome	family with sequence similarity 210 member B [Source:HGNC Symbol;Acc:HGNC:16102]	ENSG00000124098.9	FAM210B	116151	c("ENST00000371384", "ENST00000437418")	0.275	6.96	22.1	1.61E-04	0.0113	3.79
5	83940554	84384793	444240	-	ENSG00000164176	EDIL3	protein_coding	chromosome	EGF like repeats and discoidin domains 3 [Source:HGNC Symbol;Acc:HGNC:3173]	ENSG00000164176.12	EDIL3	10085	c("ENST00000296591", "ENST00000380138", "ENST00000507663", "ENST00000510271")	0.746	9.14	22.2	1.59E-04	0.0113	3.8
1	11934205	11975538	41334	+	ENSG00000083444	PLOD1	protein_coding	chromosome	procollagen-lysine,2-oxoglutarate 5-dioxygenase 1 [Source:HGNC Symbol;Acc:HGNC:9081]	ENSG00000083444.16	PLOD1	5351	c("ENST00000196061", "ENST00000358133", "ENST00000429000", "ENST00000449038", "ENST00000465920", "ENST00000470133", "ENST00000481933", "ENST00000485046", "ENST00000491536")	0.434	8.74	22.1	1.62E-04	0.0114	3.79
6	33419661	33457541	37881	+	ENSG00000197283	SYNGAP1	protein_coding	chromosome	synaptic Ras GTPase activating protein 1 [Source:HGNC Symbol;Acc:HGNC:11497]	ENSG00000197283.16	SYNGAP1	8831	c("ENST00000293748", "ENST00000418600", "ENST00000428982", "ENST00000449372", "ENST00000470232", "ENST00000479510", "ENST00000628646", "ENST00000629380", "ENST00000635885", "ENST00000636075", "ENST00000636116", "ENST00000636146", "ENST00000636193", "ENST00000636436", "ENST00000636443", "ENST00000636640", "ENST00000636731", "ENST00000636905", "ENST00000637052", "ENST00000637194", "ENST00000637490", "ENST00000637587", "ENST00000637671", "ENST00000637721", "ENST00000637911", "ENST00000638127", "ENST00000638142", "ENST00000644458", "ENST00000645250", "ENST00000646630")	-1.02	4.21	22.1	1.63E-04	0.0114	3.79
9	128882112	128918039	35928	+	ENSG00000136802	LRRC8A	protein_coding	chromosome	leucine rich repeat containing 8 VRAC subunit A [Source:HGNC Symbol;Acc:HGNC:19027]	ENSG00000136802.11	LRRC8A	56262	c("ENST00000259324", "ENST00000372599", "ENST00000372600", "ENST00000483638", "ENST00000492784")	0.406	7.54	22	1.65E-04	0.0115	3.78
19	531712	542092	10381	+	ENSG00000099804	CDC34	protein_coding	chromosome	cell division cycle 34 [Source:HGNC Symbol;Acc:HGNC:1734]	ENSG00000099804.8	CDC34	997	c("ENST00000215574", "ENST00000586283", "ENST00000586788", "ENST00000593036", "ENST00000606065", "ENST00000606400", "ENST00000607527")	0.289	6.31	22	1.67E-04	0.0116	3.78
1	16985958	17011928	25971	-	ENSG00000159363	ATP13A2	protein_coding	chromosome	ATPase cation transporting 13A2 [Source:HGNC Symbol;Acc:HGNC:30213]	ENSG00000159363.17	ATP13A2	23400	c("ENST00000326735", "ENST00000341676", "ENST00000452699", "ENST00000463860", "ENST00000466561", "ENST00000502418", "ENST00000502860", "ENST00000503552", "ENST00000506174", "ENST00000508222", "ENST00000509392", "ENST00000509619", "ENST00000510069", "ENST00000511957", "ENST00000617114")	0.564	6.98	21.9	1.68E-04	0.0116	3.77
3	86876388	86991119	114732	-	ENSG00000206538	VGLL3	protein_coding	chromosome	vestigial like family member 3 [Source:HGNC Symbol;Acc:HGNC:24327]	ENSG00000206538.8	VGLL3	389136	c("ENST00000383698", "ENST00000398399", "ENST00000494229", "ENST00000637106")	0.88	6.25	21.9	1.67E-04	0.0116	3.78
17	42011382	42025644	14263	+	ENSG00000168256	NKIRAS2	protein_coding	chromosome	NFKB inhibitor interacting Ras like 2 [Source:HGNC Symbol;Acc:HGNC:17898]	ENSG00000168256.17	NKIRAS2	28511	c("ENST00000307641", "ENST00000316082", "ENST00000393879", "ENST00000393880", "ENST00000393881", "ENST00000393885", "ENST00000449471", "ENST00000462043", "ENST00000479407", "ENST00000485789", "ENST00000491638", "ENST00000585955", "ENST00000587028", "ENST00000587337")	0.324	6.46	21.8	1.72E-04	0.0117	3.76
X	30304206	30309598	5393	-	ENSG00000169297	NR0B1	protein_coding	chromosome	nuclear receptor subfamily 0 group B member 1 [Source:HGNC Symbol;Acc:HGNC:7960]	ENSG00000169297.7	NR0B1	190	c("ENST00000378963", "ENST00000378970")	-1.61	-0.111	21.8	1.71E-04	0.0117	3.77
12	14942017	14961728	19712	-	ENSG00000111348	ARHGDIB	protein_coding	chromosome	Rho GDP dissociation inhibitor beta [Source:HGNC Symbol;Acc:HGNC:679]	ENSG00000111348.8	ARHGDIB	397	c("ENST00000228945", "ENST00000535676", "ENST00000536592", "ENST00000539131", "ENST00000541380", "ENST00000541546", "ENST00000541644", "ENST00000542276", "ENST00000545895")	1.46	5.06	21.8	1.74E-04	0.0118	3.76
6	167826922	167972023	145102	+	ENSG00000130396	AFDN	protein_coding	chromosome	afadin, adherens junction formation factor [Source:HGNC Symbol;Acc:HGNC:7137]	ENSG00000130396.20	AFDN	4301	c("ENST00000344191", "ENST00000351017", "ENST00000366806", "ENST00000366809", "ENST00000392108", "ENST00000392112", "ENST00000400822", "ENST00000400824", "ENST00000400825", "ENST00000423229", "ENST00000447894", "ENST00000476946", "ENST00000485634", "ENST00000486649", "ENST00000497596", "ENST00000503021", "ENST00000507679", "ENST00000507704", "ENST00000509296", "ENST00000511503", "ENST00000511637", "ENST00000515794")	-0.465	6.25	21.7	1.77E-04	0.0119	3.75
10	61901300	62096944	195645	+	ENSG00000150347	ARID5B	protein_coding	chromosome	AT-rich interaction domain 5B [Source:HGNC Symbol;Acc:HGNC:17362]	ENSG00000150347.15	ARID5B	84159	c("ENST00000279873", "ENST00000309334", "ENST00000644638", "ENST00000647323")	0.445	7.14	21.6	1.81E-04	0.0121	3.74
4	163323961	163344832	20872	-	ENSG00000164128	NPY1R	protein_coding	chromosome	neuropeptide Y receptor Y1 [Source:HGNC Symbol;Acc:HGNC:7956]	ENSG00000164128.6	NPY1R	4886	c("ENST00000296533", "ENST00000504391", "ENST00000504790", "ENST00000509586", "ENST00000511901", "ENST00000512819", "ENST00000515701")	1.58	2.45	21.6	1.79E-04	0.0121	3.75
6	11094033	11138733	44701	+	ENSG00000224531	SMIM13	protein_coding	chromosome	small integral membrane protein 13 [Source:HGNC Symbol;Acc:HGNC:27356]	ENSG00000224531.5	SMIM13	221710	c("ENST00000376935", "ENST00000416247")	0.476	6.08	21.6	1.80E-04	0.0121	3.74
11	44885903	44951306	65404	-	ENSG00000175274	TP53I11	protein_coding	chromosome	tumor protein p53 inducible protein 11 [Source:HGNC Symbol;Acc:HGNC:16842]	ENSG00000175274.18	TP53I11	9537	c("ENST00000308212", "ENST00000354556", "ENST00000395648", "ENST00000524774", "ENST00000525138", "ENST00000525145", "ENST00000525667", "ENST00000525680", "ENST00000525683", "ENST00000527685", "ENST00000528290", "ENST00000528473", "ENST00000530035", "ENST00000531130", "ENST00000531928", "ENST00000532253", "ENST00000532921", "ENST00000533443", "ENST00000533937", "ENST00000533940", "ENST00000533955", "ENST00000616990", "ENST00000627720")	0.474	5.99	21.5	1.84E-04	0.0122	3.74
4	7758714	7939926	181213	-	ENSG00000196526	AFAP1	protein_coding	chromosome	actin filament associated protein 1 [Source:HGNC Symbol;Acc:HGNC:24017]	ENSG00000196526.10	AFAP1	60312	c("ENST00000358461", "ENST00000360265", "ENST00000382543", "ENST00000420658", "ENST00000505447", "ENST00000508415", "ENST00000513842", "ENST00000513856", "ENST00000612691", "ENST00000614385")	0.513	7.79	21.5	1.84E-04	0.0122	3.73
15	69396904	69415029	18126	-	ENSG00000259426	AC027237.3	antisense	chromosome	NULL	ENSG00000259426.5	AC027237.3	NA	c("ENST00000558107", "ENST00000558617", "ENST00000560539")	0.776	2.6	21.5	1.84E-04	0.0122	3.74
3	119294373	119420714	126342	+	ENSG00000031081	ARHGAP31	protein_coding	chromosome	Rho GTPase activating protein 31 [Source:HGNC Symbol;Acc:HGNC:29216]	ENSG00000031081.10	ARHGAP31	57514	c("ENST00000264245", "ENST00000482743")	0.481	6.07	21.4	1.88E-04	0.0124	3.72
9	128068201	128109245	41045	+	ENSG00000148339	SLC25A25	protein_coding	chromosome	solute carrier family 25 member 25 [Source:HGNC Symbol;Acc:HGNC:20663]	ENSG00000148339.12	SLC25A25	114789	c("ENST00000373064", "ENST00000373066", "ENST00000373068", "ENST00000373069", "ENST00000432073", "ENST00000445012", "ENST00000466983", "ENST00000472769")	0.421	5.17	21.4	1.90E-04	0.0124	3.72
6	21664772	22368328	703557	+	ENSG00000272168	CASC15	lincRNA	chromosome	cancer susceptibility 15 (non-protein coding) [Source:HGNC Symbol;Acc:HGNC:28245]	ENSG00000272168.6	CASC15	NA	c("ENST00000444265", "ENST00000561912", "ENST00000605917", "ENST00000606197", "ENST00000606336", "ENST00000606851", "ENST00000607048", "ENST00000636388")	0.955	2.51	21.4	1.90E-04	0.0124	3.72
19	49635292	49640201	4910	-	ENSG00000126458	RRAS	protein_coding	chromosome	RAS related [Source:HGNC Symbol;Acc:HGNC:10447]	ENSG00000126458.3	RRAS	6237	c("ENST00000246792", "ENST00000601532")	0.501	5.01	21.3	1.95E-04	0.0125	3.71
12	15107783	15348675	240893	-	ENSG00000134533	RERG	protein_coding	chromosome	RAS like estrogen regulated growth inhibitor [Source:HGNC Symbol;Acc:HGNC:15980]	ENSG00000134533.6	RERG	85004	c("ENST00000256953", "ENST00000393736", "ENST00000437578", "ENST00000536465", "ENST00000537647", "ENST00000537717", "ENST00000538313", "ENST00000545567", "ENST00000546331")	1.19	2.9	21.3	1.94E-04	0.0125	3.71
15	45167214	45201175	33962	-	ENSG00000138606	SHF	protein_coding	chromosome	Src homology 2 domain containing F [Source:HGNC Symbol;Acc:HGNC:25116]	ENSG00000138606.19	SHF	90525	c("ENST00000290894", "ENST00000458022", "ENST00000558294", "ENST00000558685", "ENST00000559566", "ENST00000560471", "ENST00000560540", "ENST00000560734", "ENST00000561091", "ENST00000561239", "ENST00000561278")	0.716	3.73	21.3	1.96E-04	0.0125	3.71
5	134845680	134859737	14058	+	ENSG00000181904	C5orf24	protein_coding	chromosome	chromosome 5 open reading frame 24 [Source:HGNC Symbol;Acc:HGNC:26746]	ENSG00000181904.8	C5orf24	134553	c("ENST00000338051", "ENST00000394976", "ENST00000435259", "ENST00000504727", "ENST00000507390", "ENST00000508791")	0.453	7.61	21.3	1.94E-04	0.0125	3.71
4	52862290	52866835	4546	+	ENSG00000128045	RASL11B	protein_coding	chromosome	RAS like family 11 member B [Source:HGNC Symbol;Acc:HGNC:23804]	ENSG00000128045.6	RASL11B	65997	c("ENST00000248706", "ENST00000505041", "ENST00000515677")	1.08	4.59	21.2	1.99E-04	0.0126	3.7
6	56955126	57027342	72217	+	ENSG00000151917	BEND6	protein_coding	chromosome	BEN domain containing 6 [Source:HGNC Symbol;Acc:HGNC:20871]	ENSG00000151917.17	BEND6	221336	c("ENST00000370745", "ENST00000370746", "ENST00000370748", "ENST00000484701")	-0.794	3.37	21.2	2.01E-04	0.0126	3.7
4	106921802	107283806	362005	-	ENSG00000155011	DKK2	protein_coding	chromosome	dickkopf WNT signaling pathway inhibitor 2 [Source:HGNC Symbol;Acc:HGNC:2892]	ENSG00000155011.8	DKK2	27123	c("ENST00000285311", "ENST00000510463", "ENST00000510534", "ENST00000513208")	-3.46	4.67	21.1	2.02E-04	0.0126	3.69
9	98731329	98796965	65637	-	ENSG00000165138	ANKS6	protein_coding	chromosome	ankyrin repeat and sterile alpha motif domain containing 6 [Source:HGNC Symbol;Acc:HGNC:26724]	ENSG00000165138.17	ANKS6	203286	c("ENST00000353234", "ENST00000375019", "ENST00000444472", "ENST00000466120", "ENST00000471846", "ENST00000486778", "ENST00000634393")	-0.445	4.55	21.2	2.01E-04	0.0126	3.7
8	22164736	22212326	47591	+	ENSG00000168487	BMP1	protein_coding	chromosome	bone morphogenetic protein 1 [Source:HGNC Symbol;Acc:HGNC:1067]	ENSG00000168487.17	BMP1	649	c("ENST00000306349", "ENST00000306385", "ENST00000354870", "ENST00000397814", "ENST00000471755", "ENST00000483364", "ENST00000517324", "ENST00000518656", "ENST00000518913", "ENST00000520626", "ENST00000520970", "ENST00000520982", "ENST00000521385", "ENST00000521521", "ENST00000522332", "ENST00000523457", "ENST00000523749", "ENST00000523849")	0.53	7.62	21.2	2.01E-04	0.0126	3.7
3	115623324	115721490	98167	+	ENSG00000172020	GAP43	protein_coding	chromosome	growth associated protein 43 [Source:HGNC Symbol;Acc:HGNC:4140]	ENSG00000172020.12	GAP43	2596	c("ENST00000305124", "ENST00000393780")	-0.534	5.21	21.2	2.00E-04	0.0126	3.7
2	186590065	186680901	90837	+	ENSG00000138448	ITGAV	protein_coding	chromosome	integrin subunit alpha V [Source:HGNC Symbol;Acc:HGNC:6150]	ENSG00000138448.11	ITGAV	3685	c("ENST00000261023", "ENST00000374907", "ENST00000430709", "ENST00000433736", "ENST00000460641", "ENST00000474571", "ENST00000496477", "ENST00000496854")	0.555	9.49	21.1	2.04E-04	0.0127	3.69
17	50634777	50692252	57476	+	ENSG00000108846	ABCC3	protein_coding	chromosome	ATP binding cassette subfamily C member 3 [Source:HGNC Symbol;Acc:HGNC:54]	ENSG00000108846.15	ABCC3	8714	c("ENST00000285238", "ENST00000427699", "ENST00000502426", "ENST00000503304", "ENST00000503337", "ENST00000504586", "ENST00000505699", "ENST00000506464", "ENST00000508929", "ENST00000510633", "ENST00000510891", "ENST00000513511", "ENST00000513589", "ENST00000513745", "ENST00000515070", "ENST00000515585", "ENST00000515707", "ENST00000571855")	-2	2.08	21	2.08E-04	0.0129	3.68
7	130164715	130207770	43056	-	ENSG00000146842	TMEM209	protein_coding	chromosome	transmembrane protein 209 [Source:HGNC Symbol;Acc:HGNC:21898]	ENSG00000146842.16	TMEM209	84928	c("ENST00000397622", "ENST00000462753", "ENST00000467599", "ENST00000471077", "ENST00000471985", "ENST00000473456", "ENST00000479804")	-0.335	4.22	21	2.09E-04	0.0129	3.68
20	24469199	24666616	197418	+	ENSG00000101463	SYNDIG1	protein_coding	chromosome	synapse differentiation inducing 1 [Source:HGNC Symbol;Acc:HGNC:15885]	ENSG00000101463.5	SYNDIG1	79953	c("ENST00000376862", "ENST00000482637")	-2.95	1.95	21	2.12E-04	0.013	3.67
7	28953358	28958292	4935	-	ENSG00000255690	TRIL	protein_coding	chromosome	TLR4 interactor with leucine rich repeats [Source:HGNC Symbol;Acc:HGNC:22200]	ENSG00000255690.2	TRIL	9865	ENST00000539664	1.47	5.04	21	2.11E-04	0.013	3.68
16	68636189	68722616	86428	+	ENSG00000062038	CDH3	protein_coding	chromosome	cadherin 3 [Source:HGNC Symbol;Acc:HGNC:1762]	ENSG00000062038.13	CDH3	1001	c("ENST00000264012", "ENST00000429102", "ENST00000542274", "ENST00000565453", "ENST00000566808", "ENST00000567674", "ENST00000568292", "ENST00000569036", "ENST00000569080", "ENST00000569117")	0.899	3.78	20.8	2.20E-04	0.0131	3.66
17	19648136	19677598	29463	+	ENSG00000072210	ALDH3A2	protein_coding	chromosome	aldehyde dehydrogenase 3 family member A2 [Source:HGNC Symbol;Acc:HGNC:403]	ENSG00000072210.18	ALDH3A2	224	c("ENST00000176643", "ENST00000339618", "ENST00000395575", "ENST00000446398", "ENST00000467473", "ENST00000472059", "ENST00000476965", "ENST00000571163", "ENST00000571537", "ENST00000573505", "ENST00000573565", "ENST00000573947", "ENST00000574078", "ENST00000574597", "ENST00000575384", "ENST00000578614", "ENST00000578696", "ENST00000579403", "ENST00000579855", "ENST00000580550", "ENST00000581518", "ENST00000582991", "ENST00000584332", "ENST00000626500", "ENST00000630662", "ENST00000631291")	-0.683	4.85	20.9	2.15E-04	0.0131	3.67
8	96645227	97149654	504428	+	ENSG00000104324	CPQ	protein_coding	chromosome	carboxypeptidase Q [Source:HGNC Symbol;Acc:HGNC:16910]	ENSG00000104324.15	CPQ	10404	c("ENST00000220763", "ENST00000517742", "ENST00000519484", "ENST00000519900", "ENST00000521142", "ENST00000522617", "ENST00000525310", "ENST00000529551", "ENST00000532528")	0.611	4.94	20.8	2.21E-04	0.0131	3.66
14	24318349	24335093	16745	-	ENSG00000129467	ADCY4	protein_coding	chromosome	adenylate cyclase 4 [Source:HGNC Symbol;Acc:HGNC:235]	ENSG00000129467.13	ADCY4	196883	c("ENST00000310677", "ENST00000418030", "ENST00000545213", "ENST00000554068", "ENST00000554577", "ENST00000554674", "ENST00000554781", "ENST00000554936", "ENST00000554959", "ENST00000555684", "ENST00000556932", "ENST00000557056", "ENST00000557099", "ENST00000558125", "ENST00000558563", "ENST00000559167", "ENST00000560635", "ENST00000561138", "ENST00000561200")	2.83	1.14	20.8	2.22E-04	0.0131	3.65
10	96593312	96720514	127203	-	ENSG00000155629	PIK3AP1	protein_coding	chromosome	phosphoinositide-3-kinase adaptor protein 1 [Source:HGNC Symbol;Acc:HGNC:30034]	ENSG00000155629.14	PIK3AP1	118788	c("ENST00000339364", "ENST00000371109", "ENST00000371110", "ENST00000467625", "ENST00000468783", "ENST00000489982")	1.54	0.819	20.9	2.15E-04	0.0131	3.67
1	161983192	162023854	40663	-	ENSG00000162745	OLFML2B	protein_coding	chromosome	olfactomedin like 2B [Source:HGNC Symbol;Acc:HGNC:24558]	ENSG00000162745.10	OLFML2B	25903	c("ENST00000294794", "ENST00000367938", "ENST00000367940", "ENST00000525589", "ENST00000533556")	0.953	6.29	20.8	2.18E-04	0.0131	3.66
5	132750817	132807241	56425	-	ENSG00000164402	2008-09-01	protein_coding	chromosome	septin 8 [Source:HGNC Symbol;Acc:HGNC:16511]	ENSG00000164402.13	2008-09-01	23176	c("ENST00000296873", "ENST00000371478", "ENST00000371493", "ENST00000378699", "ENST00000378701", "ENST00000378706", "ENST00000378719", "ENST00000378721", "ENST00000414594", "ENST00000448933", "ENST00000453480", "ENST00000458488", "ENST00000481030", "ENST00000481794", "ENST00000492490", "ENST00000620483")	0.243	6.57	20.9	2.17E-04	0.0131	3.66
3	143119331	143124014	4684	+	ENSG00000175040	CHST2	protein_coding	chromosome	carbohydrate sulfotransferase 2 [Source:HGNC Symbol;Acc:HGNC:1970]	ENSG00000175040.5	CHST2	9435	ENST00000309575	-1.17	4.92	20.8	2.18E-04	0.0131	3.66
10	28522652	28532743	10092	-	ENSG00000254635	WAC-AS1	antisense	chromosome	WAC antisense RNA 1 (head to head) [Source:HGNC Symbol;Acc:HGNC:27347]	ENSG00000254635.5	WAC-AS1	NA	c("ENST00000527986", "ENST00000528337")	0.366	5	20.8	2.18E-04	0.0131	3.66
19	3052910	3063107	10198	-	ENSG00000104964	AES	protein_coding	chromosome	amino-terminal enhancer of split [Source:HGNC Symbol;Acc:HGNC:307]	ENSG00000104964.14	AES	166	c("ENST00000221561", "ENST00000327141", "ENST00000585557", "ENST00000585782", "ENST00000586003", "ENST00000586742", "ENST00000586839", "ENST00000587083", "ENST00000587393", "ENST00000590067", "ENST00000592330", "ENST00000592414")	0.374	7.73	20.7	2.24E-04	0.0132	3.65
7	37905932	38025695	119764	-	ENSG00000106483	SFRP4	protein_coding	chromosome	secreted frizzled related protein 4 [Source:HGNC Symbol;Acc:HGNC:10778]	ENSG00000106483.11	SFRP4	6424	c("ENST00000436072", "ENST00000447200", "ENST00000478975")	2.2	2.81	20.7	2.25E-04	0.0132	3.65
15	88803442	88875354	71913	+	ENSG00000157766	ACAN	protein_coding	chromosome	aggrecan [Source:HGNC Symbol;Acc:HGNC:319]	ENSG00000157766.16	ACAN	176	c("ENST00000352105", "ENST00000439576", "ENST00000558207", "ENST00000558604", "ENST00000558704", "ENST00000559004", "ENST00000560601", "ENST00000561243", "ENST00000617301")	2.68	3.14	20.7	2.26E-04	0.0132	3.65
19	38305104	38317273	12170	-	ENSG00000167645	YIF1B	protein_coding	chromosome	Yip1 interacting factor homolog B, membrane trafficking protein [Source:HGNC Symbol;Acc:HGNC:30511]	ENSG00000167645.16	YIF1B	90522	c("ENST00000329420", "ENST00000337679", "ENST00000339413", "ENST00000392124", "ENST00000585563", "ENST00000586319", "ENST00000587039", "ENST00000587361", "ENST00000588002", "ENST00000589151", "ENST00000589247", "ENST00000589644", "ENST00000591755", "ENST00000591784", "ENST00000592246", "ENST00000592694")	0.323	6.17	20.7	2.27E-04	0.0132	3.64
20	35953617	35959472	5856	-	ENSG00000171222	SCAND1	protein_coding	chromosome	SCAN domain containing 1 [Source:HGNC Symbol;Acc:HGNC:10566]	ENSG00000171222.10	SCAND1	51282	c("ENST00000305978", "ENST00000373991", "ENST00000615116")	0.33	5.14	20.7	2.28E-04	0.0132	3.64
11	13668670	13732346	63677	+	ENSG00000197601	FAR1	protein_coding	chromosome	fatty acyl-CoA reductase 1 [Source:HGNC Symbol;Acc:HGNC:26222]	ENSG00000197601.12	FAR1	84188	c("ENST00000354817", "ENST00000524933", "ENST00000527202", "ENST00000532502", "ENST00000532701", "ENST00000532769")	-0.342	6.82	20.7	2.29E-04	0.0132	3.64
12	52285913	52291534	5622	-	ENSG00000205426	KRT81	protein_coding	chromosome	keratin 81 [Source:HGNC Symbol;Acc:HGNC:6458]	ENSG00000205426.10	KRT81	3887	c("ENST00000327741", "ENST00000615839")	-2.73	1.72	20.6	2.29E-04	0.0132	3.64
8	37784191	37844896	60706	+	ENSG00000020181	ADGRA2	protein_coding	chromosome	adhesion G protein-coupled receptor A2 [Source:HGNC Symbol;Acc:HGNC:17849]	ENSG00000020181.17	ADGRA2	25960	c("ENST00000315215", "ENST00000412232", "ENST00000428068")	0.952	7.7	20.6	2.33E-04	0.0134	3.63
3	192139395	192767764	628370	-	ENSG00000114279	FGF12	protein_coding	chromosome	fibroblast growth factor 12 [Source:HGNC Symbol;Acc:HGNC:3668]	ENSG00000114279.13	FGF12	2257	c("ENST00000418610", "ENST00000430714", "ENST00000440901", "ENST00000445105", "ENST00000448795", "ENST00000450716", "ENST00000454309", "ENST00000466144", "ENST00000491636")	-2.15	1.89	20.5	2.40E-04	0.0134	3.62
3	50226292	50259355	33064	+	ENSG00000114353	GNAI2	protein_coding	chromosome	G protein subunit alpha i2 [Source:HGNC Symbol;Acc:HGNC:4385]	ENSG00000114353.16	GNAI2	2771	c("ENST00000266027", "ENST00000313601", "ENST00000422163", "ENST00000440628", "ENST00000441156", "ENST00000446079", "ENST00000451956", "ENST00000468422", "ENST00000480090", "ENST00000490122", "ENST00000491100", "ENST00000492383")	0.265	8.75	20.5	2.36E-04	0.0134	3.63
4	88007668	88077777	70110	+	ENSG00000118762	PKD2	protein_coding	chromosome	polycystin 2, transient receptor potential cation channel [Source:HGNC Symbol;Acc:HGNC:9009]	ENSG00000118762.7	PKD2	5311	c("ENST00000237596", "ENST00000502363", "ENST00000506367", "ENST00000506727", "ENST00000508588", "ENST00000511337", "ENST00000512858")	0.463	7.09	20.5	2.39E-04	0.0134	3.62
1	32741885	32774970	33086	+	ENSG00000162522	KIAA1522	protein_coding	chromosome	KIAA1522 [Source:HGNC Symbol;Acc:HGNC:29301]	ENSG00000162522.10	KIAA1522	57648	c("ENST00000294521", "ENST00000373480", "ENST00000373481", "ENST00000401073", "ENST00000468130")	-1.38	5.25	20.5	2.35E-04	0.0134	3.63
4	145097932	145129179	31248	+	ENSG00000164163	ABCE1	protein_coding	chromosome	ATP binding cassette subfamily E member 1 [Source:HGNC Symbol;Acc:HGNC:69]	ENSG00000164163.10	ABCE1	6059	c("ENST00000296577", "ENST00000502586", "ENST00000502803", "ENST00000504292", "ENST00000504683", "ENST00000506506", "ENST00000507193", "ENST00000509593", "ENST00000510321", "ENST00000515678")	-0.394	7.06	20.5	2.39E-04	0.0134	3.62
17	65528563	65561647	33085	-	ENSG00000168646	AXIN2	protein_coding	chromosome	axin 2 [Source:HGNC Symbol;Acc:HGNC:904]	ENSG00000168646.12	AXIN2	8313	c("ENST00000307078", "ENST00000375702", "ENST00000544103", "ENST00000577278", "ENST00000578251", "ENST00000580513", "ENST00000585045", "ENST00000611991", "ENST00000618960")	-2.06	3.83	20.5	2.35E-04	0.0134	3.63
4	69721162	69787961	66800	-	ENSG00000173597	SULT1B1	protein_coding	chromosome	sulfotransferase family 1B member 1 [Source:HGNC Symbol;Acc:HGNC:17845]	ENSG00000173597.8	SULT1B1	27284	c("ENST00000310613", "ENST00000510821", "ENST00000512870")	0.829	3.65	20.6	2.33E-04	0.0134	3.63
6	116511646	116524792	13147	+	ENSG00000178033	CALHM5	protein_coding	chromosome	calcium homeostasis modulator family member 5 [Source:HGNC Symbol;Acc:HGNC:21568]	ENSG00000178033.5	CALHM5	254228	ENST00000368599	1.14	3.9	20.5	2.38E-04	0.0134	3.62
2	25926596	25982749	56154	-	ENSG00000084731	KIF3C	protein_coding	chromosome	kinesin family member 3C [Source:HGNC Symbol;Acc:HGNC:6321]	ENSG00000084731.14	KIF3C	3797	c("ENST00000264712", "ENST00000405914", "ENST00000417737", "ENST00000455394", "ENST00000475453", "ENST00000488341", "ENST00000496378")	0.388	6.6	20.3	2.47E-04	0.0136	3.61
6	93240020	93419547	179528	-	ENSG00000135333	EPHA7	protein_coding	chromosome	EPH receptor A7 [Source:HGNC Symbol;Acc:HGNC:3390]	ENSG00000135333.13	EPHA7	2045	c("ENST00000369297", "ENST00000369303")	-0.953	2.27	20.3	2.50E-04	0.0136	3.6
13	28700064	28718970	18907	-	ENSG00000139508	SLC46A3	protein_coding	chromosome	solute carrier family 46 member 3 [Source:HGNC Symbol;Acc:HGNC:27501]	ENSG00000139508.14	SLC46A3	283537	c("ENST00000266943", "ENST00000380814", "ENST00000475385")	1.06	4.23	20.3	2.48E-04	0.0136	3.61
13	99962964	99971909	8946	-	ENSG00000139800	ZIC5	protein_coding	chromosome	Zic family member 5 [Source:HGNC Symbol;Acc:HGNC:20322]	ENSG00000139800.8	ZIC5	85416	ENST00000267294	-3.71	1.96	20.3	2.50E-04	0.0136	3.6
1	85318481	85578363	259883	-	ENSG00000153904	DDAH1	protein_coding	chromosome	dimethylarginine dimethylaminohydrolase 1 [Source:HGNC Symbol;Acc:HGNC:2715]	ENSG00000153904.19	DDAH1	23576	c("ENST00000284031", "ENST00000426972", "ENST00000483110", "ENST00000535924", "ENST00000633113")	0.602	8.67	20.4	2.46E-04	0.0136	3.61
1	6247346	6260975	13630	-	ENSG00000158292	GPR153	protein_coding	chromosome	G protein-coupled receptor 153 [Source:HGNC Symbol;Acc:HGNC:23618]	ENSG00000158292.6	GPR153	387509	ENST00000377893	0.481	3.74	20.4	2.46E-04	0.0136	3.61
12	77021247	77065580	44334	-	ENSG00000165891	E2F7	protein_coding	chromosome	E2F transcription factor 7 [Source:HGNC Symbol;Acc:HGNC:23820]	ENSG00000165891.15	E2F7	144455	c("ENST00000322886", "ENST00000416496", "ENST00000547316", "ENST00000550669", "ENST00000551058", "ENST00000551558", "ENST00000552907")	-1.08	5.22	20.4	2.46E-04	0.0136	3.61
12	20369245	20684381	315137	+	ENSG00000172572	PDE3A	protein_coding	chromosome	phosphodiesterase 3A [Source:HGNC Symbol;Acc:HGNC:8778]	ENSG00000172572.6	PDE3A	5139	c("ENST00000359062", "ENST00000542675", "ENST00000544307")	0.876	5.04	20.3	2.50E-04	0.0136	3.6
2	212999691	213152427	152737	-	ENSG00000030419	IKZF2	protein_coding	chromosome	IKAROS family zinc finger 2 [Source:HGNC Symbol;Acc:HGNC:13177]	ENSG00000030419.16	IKZF2	22807	c("ENST00000342002", "ENST00000374319", "ENST00000374326", "ENST00000412444", "ENST00000431520", "ENST00000433134", "ENST00000434687", "ENST00000439848", "ENST00000442445", "ENST00000451136", "ENST00000452786", "ENST00000453575", "ENST00000457361", "ENST00000484040")	0.896	3.64	20.2	2.53E-04	0.0137	3.6
13	99981772	99986773	5002	+	ENSG00000043355	ZIC2	protein_coding	chromosome	Zic family member 2 [Source:HGNC Symbol;Acc:HGNC:12873]	ENSG00000043355.11	ZIC2	7546	c("ENST00000376335", "ENST00000468291", "ENST00000477213", "ENST00000481565", "ENST00000490085")	-3.83	3.21	20.3	2.53E-04	0.0137	3.6
19	33795933	33815763	19831	+	ENSG00000153885	KCTD15	protein_coding	chromosome	potassium channel tetramerization domain containing 15 [Source:HGNC Symbol;Acc:HGNC:23297]	ENSG00000153885.14	KCTD15	79047	c("ENST00000284006", "ENST00000430256", "ENST00000587559", "ENST00000587658", "ENST00000588637", "ENST00000588881", "ENST00000589786", "ENST00000590385", "ENST00000590771", "ENST00000590906", "ENST00000592210", "ENST00000592363")	0.484	6.46	20.2	2.57E-04	0.0137	3.59
4	20728616	21948799	1220184	-	ENSG00000185774	KCNIP4	protein_coding	chromosome	potassium voltage-gated channel interacting protein 4 [Source:HGNC Symbol;Acc:HGNC:30083]	ENSG00000185774.15	KCNIP4	80333	c("ENST00000359001", "ENST00000382148", "ENST00000382149", "ENST00000382150", "ENST00000382152", "ENST00000447367", "ENST00000509207", "ENST00000512102", "ENST00000515373", "ENST00000515786")	2.31	0.333	20.2	2.55E-04	0.0137	3.59
1	153534599	153536244	1646	-	ENSG00000197956	S100A6	protein_coding	chromosome	S100 calcium binding protein A6 [Source:HGNC Symbol;Acc:HGNC:10496]	ENSG00000197956.9	S100A6	6277	c("ENST00000368719", "ENST00000368720", "ENST00000462776", "ENST00000462951", "ENST00000496817")	-0.642	6.49	20.2	2.55E-04	0.0137	3.59
11	62433542	62556235	122694	-	ENSG00000124942	AHNAK	protein_coding	chromosome	AHNAK nucleoprotein [Source:HGNC Symbol;Acc:HGNC:347]	ENSG00000124942.13	AHNAK	79026	c("ENST00000257247", "ENST00000378024", "ENST00000525875", "ENST00000528508", "ENST00000530124", "ENST00000530285", "ENST00000531324", "ENST00000533365")	-0.5	9.63	20.1	2.64E-04	0.0138	3.58
19	1876810	1885547	8738	-	ENSG00000129968	ABHD17A	protein_coding	chromosome	abhydrolase domain containing 17A [Source:HGNC Symbol;Acc:HGNC:28756]	ENSG00000129968.15	ABHD17A	81926	c("ENST00000250974", "ENST00000292577", "ENST00000588598", "ENST00000590661", "ENST00000591351", "ENST00000592757")	0.364	6.57	20.1	2.62E-04	0.0138	3.58
9	38392664	38398661	5998	+	ENSG00000137124	ALDH1B1	protein_coding	chromosome	aldehyde dehydrogenase 1 family member B1 [Source:HGNC Symbol;Acc:HGNC:407]	ENSG00000137124.7	ALDH1B1	219	c("ENST00000377698", "ENST00000635162")	0.39	6.21	20.1	2.62E-04	0.0138	3.58
7	2728112	2844324	116213	-	ENSG00000146535	GNA12	protein_coding	chromosome	G protein subunit alpha 12 [Source:HGNC Symbol;Acc:HGNC:4380]	ENSG00000146535.13	GNA12	2768	c("ENST00000275364", "ENST00000407653", "ENST00000407904", "ENST00000447791", "ENST00000471281", "ENST00000485329", "ENST00000491117", "ENST00000496740")	0.321	7.46	20.2	2.59E-04	0.0138	3.59
11	114257787	114313285	55499	+	ENSG00000166741	NNMT	protein_coding	chromosome	nicotinamide N-methyltransferase [Source:HGNC Symbol;Acc:HGNC:7861]	ENSG00000166741.7	NNMT	4837	c("ENST00000299964", "ENST00000535185", "ENST00000535401", "ENST00000541090", "ENST00000541754", "ENST00000542647", "ENST00000545255", "ENST00000546313")	0.967	6.86	20.1	2.63E-04	0.0138	3.58
X	51803007	51902357	99351	+	ENSG00000179222	MAGED1	protein_coding	chromosome	MAGE family member D1 [Source:HGNC Symbol;Acc:HGNC:6813]	ENSG00000179222.17	MAGED1	9500	c("ENST00000326587", "ENST00000375695", "ENST00000375722", "ENST00000375772", "ENST00000470461", "ENST00000473931", "ENST00000482188", "ENST00000482599", "ENST00000485420", "ENST00000494718")	0.309	8.68	20.1	2.62E-04	0.0138	3.58
22	22264601	22273020	8420	+	ENSG00000279278	AC245060.6	lincRNA	chromosome	NULL	ENSG00000279278.1	AC245060.6	NA	ENST00000624350	-1.02	2.36	20.1	2.65E-04	0.0138	3.58
12	106063340	106140033	76694	-	ENSG00000074590	NUAK1	protein_coding	chromosome	NUAK family kinase 1 [Source:HGNC Symbol;Acc:HGNC:14311]	ENSG00000074590.13	NUAK1	9891	c("ENST00000261402", "ENST00000548902", "ENST00000549704", "ENST00000553094")	0.6	8.42	20	2.72E-04	0.014	3.56
18	3247481	3256236	8756	+	ENSG00000101608	MYL12A	protein_coding	chromosome	myosin light chain 12A [Source:HGNC Symbol;Acc:HGNC:16701]	ENSG00000101608.12	MYL12A	10627	c("ENST00000217652", "ENST00000536605", "ENST00000577510", "ENST00000578038", "ENST00000578562", "ENST00000578611", "ENST00000579226", "ENST00000580353", "ENST00000580887", "ENST00000583449", "ENST00000585090", "ENST00000608786")	0.521	9.01	20	2.72E-04	0.014	3.57
8	118923557	118952200	28644	-	ENSG00000164761	TNFRSF11B	protein_coding	chromosome	TNF receptor superfamily member 11b [Source:HGNC Symbol;Acc:HGNC:11909]	ENSG00000164761.8	TNFRSF11B	4982	c("ENST00000297350", "ENST00000517352", "ENST00000521597")	-2.03	1.98	20	2.72E-04	0.014	3.57
4	7192538	7742836	550299	+	ENSG00000184985	SORCS2	protein_coding	chromosome	sortilin related VPS10 domain containing receptor 2 [Source:HGNC Symbol;Acc:HGNC:16698]	ENSG00000184985.16	SORCS2	57537	c("ENST00000329016", "ENST00000505529", "ENST00000507866", "ENST00000511199")	-1.27	4.22	20	2.72E-04	0.014	3.56
3	48564073	48595267	31195	-	ENSG00000114270	COL7A1	protein_coding	chromosome	collagen type VII alpha 1 chain [Source:HGNC Symbol;Acc:HGNC:2214]	ENSG00000114270.17	COL7A1	1294	c("ENST00000328333", "ENST00000422991", "ENST00000459756", "ENST00000462475", "ENST00000465238", "ENST00000466591", "ENST00000467985", "ENST00000470076", "ENST00000474432", "ENST00000487017")	-2	6.47	19.9	2.78E-04	0.0141	3.56
7	116210493	116258783	48291	+	ENSG00000135269	TES	protein_coding	chromosome	testin LIM domain protein [Source:HGNC Symbol;Acc:HGNC:14620]	ENSG00000135269.17	TES	26136	c("ENST00000358204", "ENST00000393481", "ENST00000393484", "ENST00000455989", "ENST00000461440", "ENST00000463746", "ENST00000485009", "ENST00000492891", "ENST00000494384", "ENST00000496871", "ENST00000496912")	0.542	7.29	19.9	2.79E-04	0.0141	3.55
5	36876759	37066413	189655	+	ENSG00000164190	NIPBL	protein_coding	chromosome	NIPBL, cohesin loading factor [Source:HGNC Symbol;Acc:HGNC:28862]	ENSG00000164190.17	NIPBL	25836	c("ENST00000282516", "ENST00000448238", "ENST00000503274", "ENST00000504430", "ENST00000505998", "ENST00000509429", "ENST00000513819", "ENST00000514335")	-0.222	6.09	19.9	2.77E-04	0.0141	3.56
15	77984036	78077724	93689	-	ENSG00000167202	TBC1D2B	protein_coding	chromosome	TBC1 domain family member 2B [Source:HGNC Symbol;Acc:HGNC:29183]	ENSG00000167202.11	TBC1D2B	23102	c("ENST00000300584", "ENST00000409931", "ENST00000418039", "ENST00000435468", "ENST00000459715", "ENST00000465531", "ENST00000472786", "ENST00000482562", "ENST00000486703", "ENST00000491479", "ENST00000492078", "ENST00000497942")	0.572	6.28	19.9	2.74E-04	0.0141	3.56
6	128883141	129516569	633429	+	ENSG00000196569	LAMA2	protein_coding	chromosome	laminin subunit alpha 2 [Source:HGNC Symbol;Acc:HGNC:6482]	ENSG00000196569.12	LAMA2	3908	c("ENST00000421865", "ENST00000466230", "ENST00000494137", "ENST00000498257", "ENST00000617695", "ENST00000618192", "ENST00000645154")	-1.92	4.79	19.9	2.78E-04	0.0141	3.56
5	83471465	83582303	110839	+	ENSG00000038427	VCAN	protein_coding	chromosome	versican [Source:HGNC Symbol;Acc:HGNC:2464]	ENSG00000038427.15	VCAN	1462	c("ENST00000265077", "ENST00000342785", "ENST00000343200", "ENST00000502527", "ENST00000503923", "ENST00000505615", "ENST00000507162", "ENST00000512590", "ENST00000513016", "ENST00000513960", "ENST00000513984", "ENST00000515397")	0.535	10.4	19.8	2.82E-04	0.0142	3.55
16	88643283	88651152	7870	-	ENSG00000051523	CYBA	protein_coding	chromosome	cytochrome b-245 alpha chain [Source:HGNC Symbol;Acc:HGNC:2577]	ENSG00000051523.10	CYBA	1535	c("ENST00000261623", "ENST00000561972", "ENST00000562209", "ENST00000563526", "ENST00000565588", "ENST00000566229", "ENST00000566534", "ENST00000567174", "ENST00000568278", "ENST00000569359")	0.308	5.4	19.8	2.80E-04	0.0142	3.55
X	101622797	101627843	5047	+	ENSG00000102401	ARMCX3	protein_coding	chromosome	armadillo repeat containing X-linked 3 [Source:HGNC Symbol;Acc:HGNC:24065]	ENSG00000102401.19	ARMCX3	51566	c("ENST00000341189", "ENST00000467808", "ENST00000471229", "ENST00000477980", "ENST00000479298", "ENST00000491568", "ENST00000537169")	0.465	6.95	19.7	2.87E-04	0.0144	3.54
10	80454166	80533123	78958	+	ENSG00000108219	TSPAN14	protein_coding	chromosome	tetraspanin 14 [Source:HGNC Symbol;Acc:HGNC:23303]	ENSG00000108219.14	TSPAN14	81619	c("ENST00000265450", "ENST00000341863", "ENST00000372156", "ENST00000372157", "ENST00000372158", "ENST00000372164", "ENST00000429989", "ENST00000469149", "ENST00000481124", "ENST00000616406")	0.336	6.68	19.7	2.87E-04	0.0144	3.54
18	22169443	22202528	33086	+	ENSG00000141448	GATA6	protein_coding	chromosome	GATA binding protein 6 [Source:HGNC Symbol;Acc:HGNC:4174]	ENSG00000141448.8	GATA6	2627	c("ENST00000269216", "ENST00000581694")	1.33	3.4	19.7	2.88E-04	0.0144	3.54
16	396725	410367	13643	+	ENSG00000103202	NME4	protein_coding	chromosome	NME/NM23 nucleoside diphosphate kinase 4 [Source:HGNC Symbol;Acc:HGNC:7852]	ENSG00000103202.12	NME4	4833	c("ENST00000219479", "ENST00000382940", "ENST00000397722", "ENST00000433358", "ENST00000444498", "ENST00000448828", "ENST00000450036", "ENST00000454619", "ENST00000460297", "ENST00000468031", "ENST00000620944", "ENST00000621774")	0.243	6.62	19.7	2.94E-04	0.0146	3.53
2	188974320	189012746	38427	+	ENSG00000168542	COL3A1	protein_coding	chromosome	collagen type III alpha 1 chain [Source:HGNC Symbol;Acc:HGNC:2201]	ENSG00000168542.14	COL3A1	1281	c("ENST00000304636", "ENST00000317840", "ENST00000450867", "ENST00000467886", "ENST00000470167", "ENST00000487010")	0.944	11.6	19.6	2.96E-04	0.0146	3.53
X	101615118	101618001	2884	-	ENSG00000198960	ARMCX6	protein_coding	chromosome	armadillo repeat containing X-linked 6 [Source:HGNC Symbol;Acc:HGNC:26094]	ENSG00000198960.10	ARMCX6	54470	c("ENST00000361910", "ENST00000462302", "ENST00000467089", "ENST00000494624", "ENST00000495964", "ENST00000497931", "ENST00000538627", "ENST00000539247")	0.264	5.16	19.7	2.93E-04	0.0146	3.53
3	152262616	152269555	6940	-	ENSG00000229619	MBNL1-AS1	antisense	chromosome	MBNL1 antisense RNA 1 [Source:HGNC Symbol;Acc:HGNC:44584]	ENSG00000229619.3	MBNL1-AS1	NA	c("ENST00000445466", "ENST00000608395")	0.89	3.8	19.6	2.95E-04	0.0146	3.53
12	131894651	131923167	28517	+	ENSG00000177169	ULK1	protein_coding	chromosome	unc-51 like autophagy activating kinase 1 [Source:HGNC Symbol;Acc:HGNC:12558]	ENSG00000177169.9	ULK1	8408	c("ENST00000321867", "ENST00000537421", "ENST00000540568", "ENST00000540647", "ENST00000541761", "ENST00000542313", "ENST00000544718")	0.306	6.71	19.6	2.99E-04	0.0147	3.52
5	151771045	151812785	41741	+	ENSG00000145907	G3BP1	protein_coding	chromosome	G3BP stress granule assembly factor 1 [Source:HGNC Symbol;Acc:HGNC:30292]	ENSG00000145907.14	G3BP1	10146	c("ENST00000356245", "ENST00000394123", "ENST00000507878", "ENST00000517947", "ENST00000518726", "ENST00000519832", "ENST00000520006", "ENST00000520177", "ENST00000520578", "ENST00000522367", "ENST00000522666", "ENST00000522761", "ENST00000523519", "ENST00000627077")	-0.34	7.78	19.5	3.05E-04	0.0148	3.52
7	99876958	99919600	42643	-	ENSG00000146833	TRIM4	protein_coding	chromosome	tripartite motif containing 4 [Source:HGNC Symbol;Acc:HGNC:16275]	ENSG00000146833.15	TRIM4	89122	c("ENST00000349062", "ENST00000354241", "ENST00000355947", "ENST00000447480", "ENST00000496896")	-2.55	3.16	19.6	3.02E-04	0.0148	3.52
2	132671799	133568463	896665	-	ENSG00000176771	NCKAP5	protein_coding	chromosome	NCK associated protein 5 [Source:HGNC Symbol;Acc:HGNC:29847]	ENSG00000176771.16	NCKAP5	344148	c("ENST00000317721", "ENST00000358991", "ENST00000405974", "ENST00000409213", "ENST00000409261", "ENST00000427594", "ENST00000473859", "ENST00000639875", "ENST00000640590")	1.13	3.6	19.5	3.03E-04	0.0148	3.52
16	49277917	49281831	3915	-	ENSG00000102924	CBLN1	protein_coding	chromosome	cerebellin 1 precursor [Source:HGNC Symbol;Acc:HGNC:1543]	ENSG00000102924.11	CBLN1	869	c("ENST00000219197", "ENST00000536749", "ENST00000564786")	-3.51	1.43	19.5	3.07E-04	0.0149	3.51
1	8004404	8026308	21905	-	ENSG00000116285	ERRFI1	protein_coding	chromosome	ERBB receptor feedback inhibitor 1 [Source:HGNC Symbol;Acc:HGNC:18185]	ENSG00000116285.12	ERRFI1	54206	c("ENST00000377482", "ENST00000467067", "ENST00000469499", "ENST00000474874", "ENST00000487559")	1.07	8.53	19.4	3.12E-04	0.0151	3.51
9	90300902	90433505	132604	-	ENSG00000231107	LINC01508	lincRNA	chromosome	long intergenic non-protein coding RNA 1508 [Source:HGNC Symbol;Acc:HGNC:51190]	ENSG00000231107.1	LINC01508	NA	c("ENST00000425666", "ENST00000436671")	-3.12	1.69	19.4	3.13E-04	0.0151	3.5
2	38066973	38109902	42930	-	ENSG00000138061	CYP1B1	protein_coding	chromosome	cytochrome P450 family 1 subfamily B member 1 [Source:HGNC Symbol;Acc:HGNC:2597]	ENSG00000138061.11	CYP1B1	1545	c("ENST00000490576", "ENST00000491456", "ENST00000492443", "ENST00000494864", "ENST00000610745", "ENST00000613082", "ENST00000614273")	-1.61	7.27	19.4	3.16E-04	0.0152	3.5
22	28883592	29057487	173896	+	ENSG00000183579	ZNRF3	protein_coding	chromosome	zinc and ring finger 3 [Source:HGNC Symbol;Acc:HGNC:18126]	ENSG00000183579.15	ZNRF3	84133	c("ENST00000402174", "ENST00000406323", "ENST00000544604")	-0.739	4.13	19.4	3.17E-04	0.0152	3.5
5	80556755	80570488	13734	-	ENSG00000189127	ANKRD34B	protein_coding	chromosome	ankyrin repeat domain 34B [Source:HGNC Symbol;Acc:HGNC:33736]	ENSG00000189127.7	ANKRD34B	340120	c("ENST00000338682", "ENST00000508916")	2.41	0.464	19.3	3.20E-04	0.0153	3.5
5	34019448	34043832	24385	-	ENSG00000082196	C1QTNF3	protein_coding	chromosome	C1q and TNF related 3 [Source:HGNC Symbol;Acc:HGNC:14326]	ENSG00000082196.20	C1QTNF3	114899	c("ENST00000231338", "ENST00000382065", "ENST00000508398", "ENST00000508434", "ENST00000513065", "ENST00000513471")	-0.807	3.36	19.2	3.28E-04	0.0155	3.48
7	2403560	2448483	44924	+	ENSG00000136213	CHST12	protein_coding	chromosome	carbohydrate sulfotransferase 12 [Source:HGNC Symbol;Acc:HGNC:17423]	ENSG00000136213.9	CHST12	55501	c("ENST00000258711", "ENST00000313156", "ENST00000432336", "ENST00000618655")	0.517	5.17	19.2	3.26E-04	0.0155	3.49
15	64687573	64703281	15709	-	ENSG00000180304	OAZ2	protein_coding	chromosome	ornithine decarboxylase antizyme 2 [Source:HGNC Symbol;Acc:HGNC:8096]	ENSG00000180304.14	OAZ2	4947	c("ENST00000326005", "ENST00000558194", "ENST00000559555", "ENST00000559665", "ENST00000559753", "ENST00000559912", "ENST00000560258", "ENST00000560781", "ENST00000560837")	0.218	6.74	19.3	3.25E-04	0.0155	3.49
8	118995452	119106582	111131	+	ENSG00000184374	COLEC10	protein_coding	chromosome	collectin subfamily member 10 [Source:HGNC Symbol;Acc:HGNC:2220]	ENSG00000184374.2	COLEC10	10584	c("ENST00000332843", "ENST00000521788")	2.9	1.02	19.2	3.28E-04	0.0155	3.48
6	42155406	42180056	24651	+	ENSG00000048545	GUCA1A	protein_coding	chromosome	guanylate cyclase activator 1A [Source:HGNC Symbol;Acc:HGNC:4678]	ENSG00000048545.13	GUCA1A	2978	c("ENST00000053469", "ENST00000372958", "ENST00000394237", "ENST00000418175", "ENST00000541991")	1.45	1.12	19.2	3.32E-04	0.0156	3.48
1	206684944	206734283	49340	+	ENSG00000162889	MAPKAPK2	protein_coding	chromosome	mitogen-activated protein kinase-activated protein kinase 2 [Source:HGNC Symbol;Acc:HGNC:6887]	ENSG00000162889.10	MAPKAPK2	9261	c("ENST00000294981", "ENST00000367103", "ENST00000479009", "ENST00000493447")	0.208	7.06	19.2	3.33E-04	0.0156	3.48
10	119207589	119459742	252154	+	ENSG00000198873	GRK5	protein_coding	chromosome	G protein-coupled receptor kinase 5 [Source:HGNC Symbol;Acc:HGNC:4544]	ENSG00000198873.11	GRK5	2869	c("ENST00000369108", "ENST00000392870")	0.663	3.68	19.2	3.32E-04	0.0156	3.48
19	7924485	7926166	1682	-	ENSG00000178531	CTXN1	protein_coding	chromosome	cortexin 1 [Source:HGNC Symbol;Acc:HGNC:31108]	ENSG00000178531.5	CTXN1	404217	ENST00000318978	0.562	5.79	19	3.46E-04	0.0161	3.46
2	96536743	96552638	15896	+	ENSG00000196843	ARID5A	protein_coding	chromosome	AT-rich interaction domain 5A [Source:HGNC Symbol;Acc:HGNC:17361]	ENSG00000196843.15	ARID5A	10865	c("ENST00000357485", "ENST00000412735", "ENST00000454558", "ENST00000467498", "ENST00000470579", "ENST00000497920")	0.614	4.04	19	3.47E-04	0.0161	3.46
5	10679230	10761272	82043	-	ENSG00000112977	DAP	protein_coding	chromosome	death associated protein [Source:HGNC Symbol;Acc:HGNC:2672]	ENSG00000112977.15	DAP	1611	c("ENST00000230895", "ENST00000432074", "ENST00000508253", "ENST00000508646", "ENST00000510546", "ENST00000514882")	0.6	8.18	18.9	3.52E-04	0.0162	3.45
2	216632828	216664436	31609	+	ENSG00000115457	IGFBP2	protein_coding	chromosome	insulin like growth factor binding protein 2 [Source:HGNC Symbol;Acc:HGNC:5471]	ENSG00000115457.9	IGFBP2	3485	c("ENST00000233809", "ENST00000434997", "ENST00000436812", "ENST00000456764", "ENST00000490362")	0.528	9.08	18.9	3.53E-04	0.0162	3.45
1	8317826	8344167	26342	+	ENSG00000162426	SLC45A1	protein_coding	chromosome	solute carrier family 45 member 1 [Source:HGNC Symbol;Acc:HGNC:17939]	ENSG00000162426.14	SLC45A1	50651	c("ENST00000289877", "ENST00000471889", "ENST00000481265", "ENST00000497660")	1.28	1.92	18.9	3.53E-04	0.0162	3.45
2	73892314	73919865	27552	+	ENSG00000163017	ACTG2	protein_coding	chromosome	actin, gamma 2, smooth muscle, enteric [Source:HGNC Symbol;Acc:HGNC:145]	ENSG00000163017.13	ACTG2	72	c("ENST00000345517", "ENST00000409624", "ENST00000409731", "ENST00000409918", "ENST00000429756", "ENST00000438902", "ENST00000442912", "ENST00000468543", "ENST00000473016")	1.37	8.37	19	3.52E-04	0.0162	3.45
12	47734367	47771040	36674	-	ENSG00000079337	RAPGEF3	protein_coding	chromosome	Rap guanine nucleotide exchange factor 3 [Source:HGNC Symbol;Acc:HGNC:16629]	ENSG00000079337.15	RAPGEF3	10411	c("ENST00000389212", "ENST00000395358", "ENST00000395360", "ENST00000405493", "ENST00000449771", "ENST00000466322", "ENST00000473777", "ENST00000476259", "ENST00000479866", "ENST00000482843", "ENST00000488250", "ENST00000490387", "ENST00000494764", "ENST00000495465", "ENST00000495953", "ENST00000547856", "ENST00000548434", "ENST00000548919", "ENST00000549151", "ENST00000549347")	-1.67	2.99	18.9	3.58E-04	0.0163	3.45
3	112332347	112362812	30466	+	ENSG00000091972	CD200	protein_coding	chromosome	CD200 molecule [Source:HGNC Symbol;Acc:HGNC:7203]	ENSG00000091972.18	CD200	4345	c("ENST00000315711", "ENST00000383681", "ENST00000473539", "ENST00000478595", "ENST00000498096", "ENST00000606471", "ENST00000607516", "ENST00000607597")	0.953	3.56	18.9	3.59E-04	0.0163	3.45
1	26279176	26281522	2347	+	ENSG00000142669	SH3BGRL3	protein_coding	chromosome	SH3 domain binding glutamate rich protein like 3 [Source:HGNC Symbol;Acc:HGNC:15568]	ENSG00000142669.14	SH3BGRL3	83442	c("ENST00000270792", "ENST00000319041")	0.339	6.95	18.8	3.62E-04	0.0163	3.44
19	12791496	12793315	1820	+	ENSG00000171223	JUNB	protein_coding	chromosome	JunB proto-oncogene, AP-1 transcription factor subunit [Source:HGNC Symbol;Acc:HGNC:6205]	ENSG00000171223.5	JUNB	3726	ENST00000302754	0.619	5.86	18.9	3.55E-04	0.0163	3.45
7	134646808	134679813	33006	+	ENSG00000172331	BPGM	protein_coding	chromosome	bisphosphoglycerate mutase [Source:HGNC Symbol;Acc:HGNC:1093]	ENSG00000172331.11	BPGM	669	c("ENST00000344924", "ENST00000393132", "ENST00000418040", "ENST00000443095")	0.747	5.41	18.9	3.58E-04	0.0163	3.45
11	111514785	111537031	22247	+	ENSG00000183644	C11orf88	protein_coding	chromosome	chromosome 11 open reading frame 88 [Source:HGNC Symbol;Acc:HGNC:25061]	ENSG00000183644.13	C11orf88	399949	c("ENST00000332814", "ENST00000375618", "ENST00000529167", "ENST00000529661")	1.19	0.442	18.9	3.59E-04	0.0163	3.45
6	78935867	79078236	142370	-	ENSG00000146247	PHIP	protein_coding	chromosome	pleckstrin homology domain interacting protein [Source:HGNC Symbol;Acc:HGNC:15673]	ENSG00000146247.13	PHIP	55023	c("ENST00000275034", "ENST00000479165")	-0.462	6.18	18.8	3.64E-04	0.0164	3.44
5	160061801	160119423	57623	-	ENSG00000170234	PWWP2A	protein_coding	chromosome	PWWP domain containing 2A [Source:HGNC Symbol;Acc:HGNC:29406]	ENSG00000170234.12	PWWP2A	114825	c("ENST00000307063", "ENST00000456329", "ENST00000520662", "ENST00000521424", "ENST00000523662", "ENST00000524050")	0.352	4.66	18.8	3.65E-04	0.0164	3.44
19	12646511	12666742	20232	-	ENSG00000104774	MAN2B1	protein_coding	chromosome	mannosidase alpha class 2B member 1 [Source:HGNC Symbol;Acc:HGNC:6826]	ENSG00000104774.12	MAN2B1	4125	c("ENST00000221363", "ENST00000433513", "ENST00000456935", "ENST00000462144", "ENST00000465830", "ENST00000466794", "ENST00000469423", "ENST00000480851", "ENST00000486847", "ENST00000493218", "ENST00000495617", "ENST00000593686", "ENST00000595880", "ENST00000596512", "ENST00000596591", "ENST00000598876", "ENST00000600281")	0.386	6.2	18.7	3.71E-04	0.0166	3.43
5	15500196	15939795	439600	+	ENSG00000183580	FBXL7	protein_coding	chromosome	F-box and leucine rich repeat protein 7 [Source:HGNC Symbol;Acc:HGNC:13604]	ENSG00000183580.9	FBXL7	23194	c("ENST00000329673", "ENST00000504595", "ENST00000510662")	0.352	5.08	18.8	3.70E-04	0.0166	3.43
5	138610967	138935034	324068	+	ENSG00000044115	CTNNA1	protein_coding	chromosome	catenin alpha 1 [Source:HGNC Symbol;Acc:HGNC:2509]	ENSG00000044115.20	CTNNA1	1495	c("ENST00000302763", "ENST00000517533", "ENST00000517534", "ENST00000517656", "ENST00000517904", "ENST00000517980", "ENST00000518263", "ENST00000518381", "ENST00000518585", "ENST00000518825", "ENST00000518910", "ENST00000518919", "ENST00000519113", "ENST00000519116", "ENST00000519309", "ENST00000519489", "ENST00000519634", "ENST00000519768", "ENST00000520158", "ENST00000520260", "ENST00000520339", "ENST00000520400", "ENST00000520520", "ENST00000520522", "ENST00000520865", "ENST00000521368", "ENST00000521387", "ENST00000521640", "ENST00000521683", "ENST00000521724", "ENST00000521941", "ENST00000522013", "ENST00000522052", "ENST00000522227", "ENST00000522730", "ENST00000522792", "ENST00000523275", "ENST00000523298", "ENST00000523685", "ENST00000523912", "ENST00000524127", "ENST00000524292", "ENST00000540387", "ENST00000627109")	0.235	9.12	18.7	3.75E-04	0.0167	3.43
16	87383995	87404779	20785	+	ENSG00000140941	MAP1LC3B	protein_coding	chromosome	microtubule associated protein 1 light chain 3 beta [Source:HGNC Symbol;Acc:HGNC:13352]	ENSG00000140941.12	MAP1LC3B	81631	c("ENST00000268607", "ENST00000561823", "ENST00000562778", "ENST00000563720", "ENST00000564638", "ENST00000564844", "ENST00000565788", "ENST00000570189", "ENST00000599768")	0.374	7.36	18.7	3.76E-04	0.0167	3.42
16	75566351	75577881	11531	+	ENSG00000034713	GABARAPL2	protein_coding	chromosome	GABA type A receptor associated protein like 2 [Source:HGNC Symbol;Acc:HGNC:13291]	ENSG00000034713.7	GABARAPL2	11345	c("ENST00000037243", "ENST00000563744", "ENST00000565057", "ENST00000565985", "ENST00000568455")	0.317	5.69	18.6	3.83E-04	0.0168	3.42
15	42491233	42545356	54124	+	ENSG00000092531	SNAP23	protein_coding	chromosome	synaptosome associated protein 23 [Source:HGNC Symbol;Acc:HGNC:11131]	ENSG00000092531.9	SNAP23	8773	c("ENST00000249647", "ENST00000349777", "ENST00000397138", "ENST00000561526", "ENST00000563333", "ENST00000563451", "ENST00000563765", "ENST00000563830", "ENST00000563873", "ENST00000564153", "ENST00000566035", "ENST00000566141", "ENST00000566327", "ENST00000567094", "ENST00000568227", "ENST00000568331", "ENST00000568451", "ENST00000568514", "ENST00000568745", "ENST00000568841", "ENST00000568859", "ENST00000626061", "ENST00000627440")	0.381	6.5	18.6	3.85E-04	0.0168	3.41
14	60643415	60658259	14845	-	ENSG00000126778	SIX1	protein_coding	chromosome	SIX homeobox 1 [Source:HGNC Symbol;Acc:HGNC:10887]	ENSG00000126778.9	SIX1	6495	c("ENST00000247182", "ENST00000553535", "ENST00000554986", "ENST00000555627", "ENST00000555955", "ENST00000645694")	-2.32	1.55	18.7	3.80E-04	0.0168	3.42
8	23297189	23425328	128140	-	ENSG00000134013	LOXL2	protein_coding	chromosome	lysyl oxidase like 2 [Source:HGNC Symbol;Acc:HGNC:6666]	ENSG00000134013.15	LOXL2	4017	c("ENST00000389131", "ENST00000518083", "ENST00000518472", "ENST00000518878", "ENST00000519243", "ENST00000519809", "ENST00000520349", "ENST00000520617", "ENST00000520871", "ENST00000520925", "ENST00000522446", "ENST00000523833", "ENST00000524075", "ENST00000524144", "ENST00000524168")	0.56	9.8	18.7	3.80E-04	0.0168	3.42
3	64092242	64445476	353235	-	ENSG00000163637	PRICKLE2	protein_coding	chromosome	prickle planar cell polarity protein 2 [Source:HGNC Symbol;Acc:HGNC:20340]	ENSG00000163637.12	PRICKLE2	166336	c("ENST00000295902", "ENST00000485770", "ENST00000498162", "ENST00000564377", "ENST00000638394", "ENST00000638436", "ENST00000639113", "ENST00000640095", "ENST00000640303")	-1.25	5.6	18.6	3.86E-04	0.0168	3.41
22	29554808	29581337	26530	-	ENSG00000184117	NIPSNAP1	protein_coding	chromosome	nipsnap homolog 1 [Source:HGNC Symbol;Acc:HGNC:7827]	ENSG00000184117.11	NIPSNAP1	8508	c("ENST00000216121", "ENST00000415100", "ENST00000437094", "ENST00000455496", "ENST00000494966", "ENST00000496944")	0.292	6.57	18.7	3.81E-04	0.0168	3.42
7	47275154	47582558	307405	-	ENSG00000136205	TNS3	protein_coding	chromosome	tensin 3 [Source:HGNC Symbol;Acc:HGNC:21616]	ENSG00000136205.16	TNS3	64759	c("ENST00000311160", "ENST00000413551", "ENST00000415929", "ENST00000428457", "ENST00000434451", "ENST00000442536", "ENST00000450444", "ENST00000457718", "ENST00000458317", "ENST00000469470", "ENST00000474346", "ENST00000485555")	0.603	8.37	18.6	3.88E-04	0.0169	3.41
15	63121800	63142061	20262	+	ENSG00000103642	LACTB	protein_coding	chromosome	lactamase beta [Source:HGNC Symbol;Acc:HGNC:16468]	ENSG00000103642.11	LACTB	114294	c("ENST00000261893", "ENST00000413507", "ENST00000557972", "ENST00000559782")	0.396	5.3	18.5	4.00E-04	0.0172	3.4
2	222199888	222298996	99109	-	ENSG00000135903	PAX3	protein_coding	chromosome	paired box 3 [Source:HGNC Symbol;Acc:HGNC:8617]	ENSG00000135903.19	PAX3	5077	c("ENST00000258387", "ENST00000336840", "ENST00000344493", "ENST00000350526", "ENST00000392069", "ENST00000392070", "ENST00000409551", "ENST00000409828", "ENST00000464706", "ENST00000555548", "ENST00000644490", "ENST00000644699", "ENST00000644937", "ENST00000646154", "ENST00000647467")	-3.4	2.65	18.5	3.97E-04	0.0172	3.4
1	120267334	120341871	74538	-	ENSG00000223804	AC244669.1	transcribed_unprocessed_pseudogene	chromosome	NULL	ENSG00000223804.5	AC244669.1	NA	c("ENST00000613290", "ENST00000616141", "ENST00000617318", "ENST00000621564")	0.944	0.831	18.5	3.98E-04	0.0172	3.4
12	123926424	123934984	8561	-	ENSG00000250091	DNAH10OS	protein_coding	chromosome	dynein axonemal heavy chain 10 opposite strand [Source:HGNC Symbol;Acc:HGNC:37121]	ENSG00000250091.2	DNAH10OS	NA	ENST00000514254	0.49	3.13	18.5	3.95E-04	0.0172	3.4
16	29139661	29216706	77046	+	ENSG00000260517	AC009093.2	lincRNA	chromosome	NULL	ENSG00000260517.3	AC009093.2	NA	c("ENST00000563477", "ENST00000620513")	1.57	0.272	18.4	4.04E-04	0.0173	3.39
1	52602372	52609051	6680	+	ENSG00000116157	GPX7	protein_coding	chromosome	glutathione peroxidase 7 [Source:HGNC Symbol;Acc:HGNC:4559]	ENSG00000116157.5	GPX7	2882	c("ENST00000361314", "ENST00000459779")	0.445	5.15	18.4	4.11E-04	0.0175	3.39
20	31605283	31606515	1233	+	ENSG00000125968	ID1	protein_coding	chromosome	inhibitor of DNA binding 1, HLH protein [Source:HGNC Symbol;Acc:HGNC:5360]	ENSG00000125968.8	ID1	3397	c("ENST00000376105", "ENST00000376112")	-0.803	5.46	18.4	4.10E-04	0.0175	3.39
21	17788967	17819386	30420	-	ENSG00000154642	C21orf91	protein_coding	chromosome	chromosome 21 open reading frame 91 [Source:HGNC Symbol;Acc:HGNC:16459]	ENSG00000154642.10	C21orf91	54149	c("ENST00000284881", "ENST00000400558", "ENST00000400559", "ENST00000405964", "ENST00000482915", "ENST00000493464")	-0.681	4.34	18.4	4.09E-04	0.0175	3.39
1	201483530	201509456	25927	-	ENSG00000159176	CSRP1	protein_coding	chromosome	cysteine and glycine rich protein 1 [Source:HGNC Symbol;Acc:HGNC:2469]	ENSG00000159176.13	CSRP1	1465	c("ENST00000340006", "ENST00000367306", "ENST00000458271", "ENST00000471596", "ENST00000481851", "ENST00000524951", "ENST00000526256", "ENST00000526317", "ENST00000526723", "ENST00000527573", "ENST00000527662", "ENST00000529975", "ENST00000530120", "ENST00000531916", "ENST00000532313", "ENST00000532460", "ENST00000533188", "ENST00000533402", "ENST00000533432")	0.369	9.19	18.3	4.14E-04	0.0176	3.38
11	114400030	114414203	14174	+	ENSG00000076053	RBM7	protein_coding	chromosome	RNA binding motif protein 7 [Source:HGNC Symbol;Acc:HGNC:9904]	ENSG00000076053.10	RBM7	10179	c("ENST00000375490", "ENST00000538134", "ENST00000540163", "ENST00000541475", "ENST00000542140", "ENST00000544313", "ENST00000544582", "ENST00000545678", "ENST00000624815")	0.38	5.34	18.2	4.28E-04	0.0177	3.37
2	232606057	232682781	76725	+	ENSG00000115468	EFHD1	protein_coding	chromosome	EF-hand domain family member D1 [Source:HGNC Symbol;Acc:HGNC:29556]	ENSG00000115468.11	EFHD1	80303	c("ENST00000264059", "ENST00000409613", "ENST00000409708", "ENST00000410095", "ENST00000427698", "ENST00000442845", "ENST00000611312")	1.16	4.86	18.2	4.25E-04	0.0177	3.37
2	219538947	219543787	4841	-	ENSG00000123989	CHPF	protein_coding	chromosome	chondroitin polymerizing factor [Source:HGNC Symbol;Acc:HGNC:24291]	ENSG00000123989.13	CHPF	79586	c("ENST00000243776", "ENST00000373891", "ENST00000535926")	0.362	8.12	18.3	4.20E-04	0.0177	3.38
1	150574551	150579738	5188	-	ENSG00000143384	MCL1	protein_coding	chromosome	MCL1, BCL2 family apoptosis regulator [Source:HGNC Symbol;Acc:HGNC:6943]	ENSG00000143384.12	MCL1	4170	c("ENST00000307940", "ENST00000369026", "ENST00000464132", "ENST00000620947")	0.22	8.16	18.3	4.21E-04	0.0177	3.38
3	52524385	52535054	10670	-	ENSG00000168268	NT5DC2	protein_coding	chromosome	5'-nucleotidase domain containing 2 [Source:HGNC Symbol;Acc:HGNC:25717]	ENSG00000168268.10	NT5DC2	64943	c("ENST00000307076", "ENST00000422318", "ENST00000459839", "ENST00000462261", "ENST00000463947", "ENST00000466112", "ENST00000469616", "ENST00000471522", "ENST00000478091", "ENST00000479024", "ENST00000486792", "ENST00000487779", "ENST00000489316", "ENST00000490681", "ENST00000492555")	0.444	8.07	18.3	4.22E-04	0.0177	3.37
6	98834592	98839470	4879	+	ENSG00000184486	POU3F2	protein_coding	chromosome	POU class 3 homeobox 2 [Source:HGNC Symbol;Acc:HGNC:9215]	ENSG00000184486.9	POU3F2	5454	ENST00000328345	-1.56	3.89	18.2	4.24E-04	0.0177	3.37
3	50116022	50156085	40064	-	ENSG00000235016	SEMA3F-AS1	antisense	chromosome	SEMA3F antisense RNA 1 [Source:HGNC Symbol;Acc:HGNC:40518]	ENSG00000235016.1	SEMA3F-AS1	NA	c("ENST00000425674", "ENST00000437204")	-1.07	0.368	18.2	4.24E-04	0.0177	3.37
6	7881517	7910814	29298	-	ENSG00000239264	TXNDC5	protein_coding	chromosome	thioredoxin domain containing 5 [Source:HGNC Symbol;Acc:HGNC:21073]	ENSG00000239264.8	TXNDC5	81567	c("ENST00000379757", "ENST00000460138", "ENST00000469459", "ENST00000473453", "ENST00000475802")	0.419	8.82	18.3	4.22E-04	0.0177	3.37
CHR_HSCHR5_1_CTG1_1	70780935	70893131	112197	+	ENSG00000274803	BDP1	protein_coding	chromosome	B double prime 1, subunit of RNA polymerase III transcription initiation factor IIIB [Source:HGNC Symbol;Acc:HGNC:13652]	ENSG00000274803.4	BDP1	55814	c("ENST00000611966", "ENST00000613844", "ENST00000627715", "ENST00000627808", "ENST00000628099", "ENST00000628596")	-0.255	5.91	18.3	4.18E-04	0.0177	3.38
14	50117120	50231558	114439	-	ENSG00000100485	SOS2	protein_coding	chromosome	SOS Ras/Rho guanine nucleotide exchange factor 2 [Source:HGNC Symbol;Acc:HGNC:11188]	ENSG00000100485.11	SOS2	6655	c("ENST00000216373", "ENST00000543680", "ENST00000555666", "ENST00000555794", "ENST00000556452", "ENST00000556469")	0.244	5.53	18.1	4.35E-04	0.0179	3.36
3	105655461	105869552	214092	-	ENSG00000114423	CBLB	protein_coding	chromosome	Cbl proto-oncogene B [Source:HGNC Symbol;Acc:HGNC:1542]	ENSG00000114423.19	CBLB	868	c("ENST00000264122", "ENST00000394030", "ENST00000403724", "ENST00000405772", "ENST00000407712", "ENST00000438603", "ENST00000443752", "ENST00000447441", "ENST00000476370", "ENST00000642241", "ENST00000642907", "ENST00000643192", "ENST00000643322", "ENST00000643403", "ENST00000645425", "ENST00000645759", "ENST00000646499", "ENST00000646825")	-0.591	5.13	18.2	4.34E-04	0.0179	3.36
6	89326625	89352848	26224	-	ENSG00000198833	UBE2J1	protein_coding	chromosome	ubiquitin conjugating enzyme E2 J1 [Source:HGNC Symbol;Acc:HGNC:17598]	ENSG00000198833.6	UBE2J1	51465	ENST00000435041	0.276	7.22	18.2	4.33E-04	0.0179	3.36
19	3094410	3124004	29595	+	ENSG00000088256	GNA11	protein_coding	chromosome	G protein subunit alpha 11 [Source:HGNC Symbol;Acc:HGNC:4379]	ENSG00000088256.8	GNA11	2767	c("ENST00000078429", "ENST00000586180", "ENST00000586763", "ENST00000587636", "ENST00000588401", "ENST00000590534", "ENST00000591301")	0.25	7.15	18	4.46E-04	0.0182	3.35
14	92703807	92748702	44896	-	ENSG00000100600	LGMN	protein_coding	chromosome	legumain [Source:HGNC Symbol;Acc:HGNC:9472]	ENSG00000100600.14	LGMN	5641	c("ENST00000334869", "ENST00000393218", "ENST00000553371", "ENST00000553802", "ENST00000553918", "ENST00000554080", "ENST00000554189", "ENST00000554397", "ENST00000554919", "ENST00000555169", "ENST00000555699", "ENST00000556097", "ENST00000556790", "ENST00000557034", "ENST00000557315", "ENST00000557434", "ENST00000557609", "ENST00000557694", "ENST00000557725")	0.675	6.76	18	4.50E-04	0.0182	3.35
17	42549214	42555213	6000	+	ENSG00000108786	HSD17B1	protein_coding	chromosome	hydroxysteroid 17-beta dehydrogenase 1 [Source:HGNC Symbol;Acc:HGNC:5210]	ENSG00000108786.10	HSD17B1	3292	c("ENST00000225929", "ENST00000585807", "ENST00000587280", "ENST00000590299", "ENST00000593215")	1.04	2.97	18	4.49E-04	0.0182	3.35
4	52590972	52659335	68364	-	ENSG00000109189	USP46	protein_coding	chromosome	ubiquitin specific peptidase 46 [Source:HGNC Symbol;Acc:HGNC:20075]	ENSG00000109189.12	USP46	64854	c("ENST00000441222", "ENST00000451218", "ENST00000502443", "ENST00000503060", "ENST00000504078", "ENST00000506707", "ENST00000508499", "ENST00000512656", "ENST00000514536")	0.391	5.71	18	4.47E-04	0.0182	3.35
2	37201612	37231713	30102	-	ENSG00000115816	CEBPZ	protein_coding	chromosome	CCAAT enhancer binding protein zeta [Source:HGNC Symbol;Acc:HGNC:24218]	ENSG00000115816.14	CEBPZ	10153	c("ENST00000234170", "ENST00000446769", "ENST00000489306")	-0.246	5.45	18	4.46E-04	0.0182	3.35
15	45023104	45077185	54082	+	ENSG00000140263	SORD	protein_coding	chromosome	sorbitol dehydrogenase [Source:HGNC Symbol;Acc:HGNC:11184]	ENSG00000140263.13	SORD	6652	c("ENST00000267814", "ENST00000558574", "ENST00000558580", "ENST00000558789", "ENST00000559230", "ENST00000559562", "ENST00000560488")	-0.38	5.2	18.1	4.43E-04	0.0182	3.35
10	127135426	127196158	60733	-	ENSG00000188916	FAM196A	protein_coding	chromosome	family with sequence similarity 196 member A [Source:HGNC Symbol;Acc:HGNC:33859]	ENSG00000188916.8	FAM196A	642938	c("ENST00000424811", "ENST00000522781", "ENST00000614311")	-2.53	1.17	18	4.50E-04	0.0182	3.35
1	93885205	93909456	24252	-	ENSG00000023909	GCLM	protein_coding	chromosome	glutamate-cysteine ligase modifier subunit [Source:HGNC Symbol;Acc:HGNC:4312]	ENSG00000023909.9	GCLM	2730	c("ENST00000370238", "ENST00000462183", "ENST00000467772", "ENST00000615724")	-0.71	5.28	18	4.53E-04	0.0183	3.34
4	55078259	55125595	47337	-	ENSG00000128052	KDR	protein_coding	chromosome	kinase insert domain receptor [Source:HGNC Symbol;Acc:HGNC:6307]	ENSG00000128052.9	KDR	3791	c("ENST00000263923", "ENST00000509309", "ENST00000512566", "ENST00000645273", "ENST00000647068")	-2.06	3.68	17.9	4.61E-04	0.0183	3.34
1	33256545	33300719	44175	+	ENSG00000160094	ZNF362	protein_coding	chromosome	zinc finger protein 362 [Source:HGNC Symbol;Acc:HGNC:18079]	ENSG00000160094.14	ZNF362	149076	c("ENST00000373428", "ENST00000477934", "ENST00000483388", "ENST00000490959", "ENST00000539719")	0.541	5.51	17.9	4.61E-04	0.0183	3.34
3	120324509	120349339	24831	-	ENSG00000163428	LRRC58	protein_coding	chromosome	leucine rich repeat containing 58 [Source:HGNC Symbol;Acc:HGNC:26968]	ENSG00000163428.3	LRRC58	116064	ENST00000295628	-0.291	6.07	18	4.58E-04	0.0183	3.34
8	139730343	140458579	728237	-	ENSG00000167632	TRAPPC9	protein_coding	chromosome	trafficking protein particle complex 9 [Source:HGNC Symbol;Acc:HGNC:30832]	ENSG00000167632.14	TRAPPC9	83696	c("ENST00000389328", "ENST00000438773", "ENST00000517667", "ENST00000518723", "ENST00000518839", "ENST00000519482", "ENST00000520532", "ENST00000520857", "ENST00000521167", "ENST00000521667", "ENST00000521700", "ENST00000521944", "ENST00000522504", "ENST00000523777", "ENST00000524162", "ENST00000634178")	0.442	4.4	18	4.56E-04	0.0183	3.34
1	58780788	58784327	3540	-	ENSG00000177606	JUN	protein_coding	chromosome	Jun proto-oncogene, AP-1 transcription factor subunit [Source:HGNC Symbol;Acc:HGNC:6204]	ENSG00000177606.6	JUN	3725	ENST00000371222	-0.445	6.8	18	4.55E-04	0.0183	3.34
CHR_HSCHR22_1_CTG3	22556806	22568466	11661	-	ENSG00000275013	PRAME	protein_coding	chromosome	preferentially expressed antigen in melanoma [Source:HGNC Symbol;Acc:HGNC:9336]	ENSG00000275013.4	PRAME	23532	c("ENST00000539862", "ENST00000617728", "ENST00000626503", "ENST00000626772", "ENST00000627598", "ENST00000627660", "ENST00000627904", "ENST00000628017", "ENST00000628626", "ENST00000628830", "ENST00000630407", "ENST00000630573", "ENST00000631267")	3.07	0.802	18	4.57E-04	0.0183	3.34
4	5748084	5893058	144975	-	ENSG00000072832	CRMP1	protein_coding	chromosome	collapsin response mediator protein 1 [Source:HGNC Symbol;Acc:HGNC:2365]	ENSG00000072832.14	CRMP1	1400	c("ENST00000324989", "ENST00000397890", "ENST00000506216", "ENST00000511535", "ENST00000512574", "ENST00000513911")	0.287	6.74	17.9	4.69E-04	0.0184	3.33
3	189956728	190122437	165710	-	ENSG00000090530	P3H2	protein_coding	chromosome	prolyl 3-hydroxylase 2 [Source:HGNC Symbol;Acc:HGNC:19317]	ENSG00000090530.9	P3H2	55214	c("ENST00000319332", "ENST00000426003", "ENST00000427335", "ENST00000444866", "ENST00000463171", "ENST00000467131", "ENST00000470925", "ENST00000475095", "ENST00000482780", "ENST00000490940")	0.584	6.2	17.9	4.70E-04	0.0184	3.33
5	174724533	174730893	6361	+	ENSG00000120149	MSX2	protein_coding	chromosome	msh homeobox 2 [Source:HGNC Symbol;Acc:HGNC:7392]	ENSG00000120149.8	MSX2	4488	c("ENST00000239243", "ENST00000507785")	-2.23	4.54	17.9	4.69E-04	0.0184	3.33
6	16299112	16761491	462380	-	ENSG00000124788	ATXN1	protein_coding	chromosome	ataxin 1 [Source:HGNC Symbol;Acc:HGNC:10548]	ENSG00000124788.18	ATXN1	6310	c("ENST00000244769", "ENST00000436367", "ENST00000467008", "ENST00000473388", "ENST00000479680", "ENST00000483591", "ENST00000483954", "ENST00000492857", "ENST00000495178", "ENST00000498374", "ENST00000642969", "ENST00000643828", "ENST00000646259")	0.357	6.31	17.9	4.63E-04	0.0184	3.33
10	132186900	132205776	18877	+	ENSG00000151640	DPYSL4	protein_coding	chromosome	dihydropyrimidinase like 4 [Source:HGNC Symbol;Acc:HGNC:3016]	ENSG00000151640.12	DPYSL4	10570	c("ENST00000338492", "ENST00000368627", "ENST00000471544", "ENST00000493882", "ENST00000493927")	0.445	5.58	17.9	4.70E-04	0.0184	3.33
8	67952118	68237030	284913	+	ENSG00000046889	PREX2	protein_coding	chromosome	phosphatidylinositol-3,4,5-trisphosphate dependent Rac exchange factor 2 [Source:HGNC Symbol;Acc:HGNC:22950]	ENSG00000046889.18	PREX2	80243	c("ENST00000288368", "ENST00000517617", "ENST00000520235", "ENST00000522247", "ENST00000529398")	-1.63	1.43	17.8	4.79E-04	0.0186	3.32
2	172427354	172506282	78929	+	ENSG00000091409	ITGA6	protein_coding	chromosome	integrin subunit alpha 6 [Source:HGNC Symbol;Acc:HGNC:6142]	ENSG00000091409.14	ITGA6	3655	c("ENST00000264107", "ENST00000409080", "ENST00000409532", "ENST00000412899", "ENST00000416789", "ENST00000442250", "ENST00000458358", "ENST00000469534", "ENST00000470259", "ENST00000475302", "ENST00000497107")	-0.665	6.4	17.8	4.79E-04	0.0186	3.32
10	110919547	111013667	94121	+	ENSG00000108061	SHOC2	protein_coding	chromosome	SHOC2, leucine rich repeat scaffold protein [Source:HGNC Symbol;Acc:HGNC:15454]	ENSG00000108061.11	SHOC2	8036	c("ENST00000265277", "ENST00000369452", "ENST00000451838", "ENST00000480155", "ENST00000489390", "ENST00000489783", "ENST00000497305")	0.798	7.01	17.8	4.77E-04	0.0186	3.32
6	145864245	145964423	100179	-	ENSG00000146414	SHPRH	protein_coding	chromosome	SNF2 histone linker PHD RING helicase [Source:HGNC Symbol;Acc:HGNC:19336]	ENSG00000146414.15	SHPRH	257218	c("ENST00000275233", "ENST00000367503", "ENST00000367505", "ENST00000417762", "ENST00000433355", "ENST00000438092", "ENST00000519632", "ENST00000520752", "ENST00000521977", "ENST00000523276", "ENST00000629427")	-0.37	4.49	17.8	4.76E-04	0.0186	3.32
21	33542618	33577481	34864	+	ENSG00000159140	SON	protein_coding	chromosome	SON DNA binding protein [Source:HGNC Symbol;Acc:HGNC:11183]	ENSG00000159140.19	SON	6651	c("ENST00000300278", "ENST00000356577", "ENST00000381679", "ENST00000381692", "ENST00000421541", "ENST00000429093", "ENST00000436227", "ENST00000455528", "ENST00000457208", "ENST00000465834", "ENST00000467616", "ENST00000470533", "ENST00000473102", "ENST00000474355", "ENST00000475072", "ENST00000477419", "ENST00000478183", "ENST00000484294", "ENST00000491794", "ENST00000492229")	-0.269	8.23	17.7	4.86E-04	0.0188	3.31
11	66284580	66289170	4591	-	ENSG00000174851	YIF1A	protein_coding	chromosome	Yip1 interacting factor homolog A, membrane trafficking protein [Source:HGNC Symbol;Acc:HGNC:16688]	ENSG00000174851.15	YIF1A	10897	c("ENST00000359461", "ENST00000376899", "ENST00000376901", "ENST00000431556", "ENST00000471387", "ENST00000474986", "ENST00000484814", "ENST00000485820", "ENST00000494836", "ENST00000496746", "ENST00000526497", "ENST00000528575", "ENST00000534374")	0.312	5.86	17.7	4.89E-04	0.0189	3.31
8	17576433	17644071	67639	+	ENSG00000104213	PDGFRL	protein_coding	chromosome	platelet derived growth factor receptor like [Source:HGNC Symbol;Acc:HGNC:8805]	ENSG00000104213.12	PDGFRL	5157	c("ENST00000251630", "ENST00000523248", "ENST00000541323")	1.81	0.69	17.7	4.96E-04	0.019	3.3
22	37560447	37569405	8959	+	ENSG00000128283	CDC42EP1	protein_coding	chromosome	CDC42 effector protein 1 [Source:HGNC Symbol;Acc:HGNC:17014]	ENSG00000128283.6	CDC42EP1	11135	c("ENST00000249014", "ENST00000415670", "ENST00000430687", "ENST00000434728")	0.357	6.69	17.7	4.92E-04	0.019	3.31
6	44254096	44257890	3795	-	ENSG00000157593	SLC35B2	protein_coding	chromosome	solute carrier family 35 member B2 [Source:HGNC Symbol;Acc:HGNC:16872]	ENSG00000157593.18	SLC35B2	347734	c("ENST00000393810", "ENST00000393812", "ENST00000495706", "ENST00000537814", "ENST00000538577", "ENST00000615337", "ENST00000619636")	0.182	6.36	17.6	4.97E-04	0.019	3.3
3	151873643	151884619	10977	+	ENSG00000198829	SUCNR1	protein_coding	chromosome	succinate receptor 1 [Source:HGNC Symbol;Acc:HGNC:4542]	ENSG00000198829.6	SUCNR1	56670	ENST00000362032	2.06	3.8	17.6	4.98E-04	0.019	3.3
11	78188812	78214711	25900	+	ENSG00000118369	USP35	protein_coding	chromosome	ubiquitin specific peptidase 35 [Source:HGNC Symbol;Acc:HGNC:20061]	ENSG00000118369.12	USP35	57558	c("ENST00000526425", "ENST00000528910", "ENST00000529308", "ENST00000530267", "ENST00000530521", "ENST00000530535", "ENST00000530546")	0.553	4.58	17.6	5.02E-04	0.0191	3.3
14	60981114	61083733	102620	+	ENSG00000139974	SLC38A6	protein_coding	chromosome	solute carrier family 38 member 6 [Source:HGNC Symbol;Acc:HGNC:19863]	ENSG00000139974.15	SLC38A6	145389	c("ENST00000267488", "ENST00000354886", "ENST00000451406", "ENST00000491344", "ENST00000524402", "ENST00000525585", "ENST00000525723", "ENST00000526105", "ENST00000526539", "ENST00000527591", "ENST00000528350", "ENST00000529212", "ENST00000529345", "ENST00000532148", "ENST00000533744", "ENST00000534758", "ENST00000554072", "ENST00000554304", "ENST00000554498", "ENST00000556938")	-0.752	3.07	17.6	5.00E-04	0.0191	3.3
11	26994184	26996121	1938	+	ENSG00000176971	FIBIN	protein_coding	chromosome	fin bud initiation factor homolog (zebrafish) [Source:HGNC Symbol;Acc:HGNC:33747]	ENSG00000176971.3	FIBIN	387758	ENST00000318627	-1.56	3.07	17.6	5.05E-04	0.0192	3.3
17	38869859	38921770	51912	+	ENSG00000002834	LASP1	protein_coding	chromosome	LIM and SH3 protein 1 [Source:HGNC Symbol;Acc:HGNC:6513]	ENSG00000002834.17	LASP1	3927	c("ENST00000318008", "ENST00000419929", "ENST00000433206", "ENST00000435347", "ENST00000443937", "ENST00000579123", "ENST00000581485", "ENST00000584106", "ENST00000585841")	0.456	9.69	17.6	5.09E-04	0.0193	3.29
21	43092956	43107587	14632	-	ENSG00000160201	U2AF1	protein_coding	chromosome	U2 small nuclear RNA auxiliary factor 1 [Source:HGNC Symbol;Acc:HGNC:12453]	ENSG00000160201.11	U2AF1	7307	c("ENST00000291552", "ENST00000380276", "ENST00000398137", "ENST00000459639", "ENST00000463599", "ENST00000464750", "ENST00000468039", "ENST00000471250", "ENST00000475639", "ENST00000478282", "ENST00000486519", "ENST00000496462")	-0.515	4.83	17.5	5.17E-04	0.0195	3.29
3	129169484	129183922	14439	-	ENSG00000169714	CNBP	protein_coding	chromosome	CCHC-type zinc finger nucleic acid binding protein [Source:HGNC Symbol;Acc:HGNC:13164]	ENSG00000169714.16	CNBP	7555	c("ENST00000422453", "ENST00000441626", "ENST00000446936", "ENST00000451728", "ENST00000500450", "ENST00000502372", "ENST00000502976", "ENST00000504813", "ENST00000507573", "ENST00000512338")	-0.247	7.71	17.5	5.18E-04	0.0195	3.29
5	157460019	157474717	14699	+	ENSG00000172548	NIPAL4	protein_coding	chromosome	NIPA like domain containing 4 [Source:HGNC Symbol;Acc:HGNC:28018]	ENSG00000172548.14	NIPAL4	348938	c("ENST00000311946", "ENST00000435489", "ENST00000519150", "ENST00000519946", "ENST00000521390")	1.53	2.15	17.5	5.16E-04	0.0195	3.29
2	86907953	87013976	106024	+	ENSG00000187627	RGPD1	protein_coding	chromosome	RANBP2-like and GRIP domain containing 1 [Source:HGNC Symbol;Acc:HGNC:32414]	ENSG00000187627.15	RGPD1	400966	c("ENST00000398193", "ENST00000409776", "ENST00000428128", "ENST00000559485", "ENST00000641339", "ENST00000641458")	-3.21	1.11	17.5	5.19E-04	0.0195	3.29
17	38733897	38749817	15921	-	ENSG00000277258	PCGF2	protein_coding	chromosome	polycomb group ring finger 2 [Source:HGNC Symbol;Acc:HGNC:12929]	ENSG00000277258.4	PCGF2	7703	c("ENST00000610747", "ENST00000611883", "ENST00000616129", "ENST00000616199", "ENST00000618506", "ENST00000618941", "ENST00000620225")	0.317	5.08	17.5	5.22E-04	0.0195	3.28
9	127738317	127778741	40425	-	ENSG00000095370	SH2D3C	protein_coding	chromosome	SH2 domain containing 3C [Source:HGNC Symbol;Acc:HGNC:16884]	ENSG00000095370.19	SH2D3C	10044	c("ENST00000314830", "ENST00000373276", "ENST00000373277", "ENST00000414380", "ENST00000420366", "ENST00000429553", "ENST00000440630", "ENST00000464239", "ENST00000468969", "ENST00000471939", "ENST00000484160", "ENST00000488685", "ENST00000629203")	1.05	2.11	17.4	5.27E-04	0.0197	3.28
21	15928296	16645065	716770	+	ENSG00000215386	MIR99AHG	lincRNA	chromosome	mir-99a-let-7c cluster host gene [Source:HGNC Symbol;Acc:HGNC:1274]	ENSG00000215386.12	MIR99AHG	NA	c("ENST00000400178", "ENST00000413645", "ENST00000418813", "ENST00000419952", "ENST00000428669", "ENST00000435697", "ENST00000441820", "ENST00000445461", "ENST00000453910", "ENST00000456342", "ENST00000602323", "ENST00000602339", "ENST00000602505", "ENST00000602580", "ENST00000602620", "ENST00000602659", "ENST00000602892", "ENST00000602901", "ENST00000602935", "ENST00000619222", "ENST00000635845")	-1.87	0.568	17.4	5.31E-04	0.0198	3.27
1	85580761	85583962	3202	+	ENSG00000142871	CYR61	protein_coding	chromosome	cysteine rich angiogenic inducer 61 [Source:HGNC Symbol;Acc:HGNC:2654]	ENSG00000142871.16	CYR61	3491	c("ENST00000451137", "ENST00000480413")	0.352	9.09	17.4	5.35E-04	0.0199	3.27
12	129071725	129903666	831942	-	ENSG00000151952	TMEM132D	protein_coding	chromosome	transmembrane protein 132D [Source:HGNC Symbol;Acc:HGNC:29411]	ENSG00000151952.15	TMEM132D	121256	c("ENST00000389441", "ENST00000422113")	-2.1	2.27	17.4	5.36E-04	0.0199	3.27
6	57186992	57222314	35323	-	ENSG00000112210	RAB23	protein_coding	chromosome	RAB23, member RAS oncogene family [Source:HGNC Symbol;Acc:HGNC:14263]	ENSG00000112210.11	RAB23	51715	c("ENST00000317483", "ENST00000468148")	0.764	6.4	17.3	5.46E-04	0.0202	3.26
15	87859751	88256768	397018	-	ENSG00000140538	NTRK3	protein_coding	chromosome	neurotrophic receptor tyrosine kinase 3 [Source:HGNC Symbol;Acc:HGNC:8033]	ENSG00000140538.16	NTRK3	4916	c("ENST00000317501", "ENST00000355254", "ENST00000357724", "ENST00000360948", "ENST00000394480", "ENST00000540489", "ENST00000542733", "ENST00000557856", "ENST00000557897", "ENST00000558306", "ENST00000558576", "ENST00000558676", "ENST00000559067", "ENST00000559188", "ENST00000559680", "ENST00000559764", "ENST00000560017", "ENST00000560201", "ENST00000560739", "ENST00000626019", "ENST00000629765")	-2.3	2.49	17.3	5.46E-04	0.0202	3.26
11	119308529	119321521	12993	-	ENSG00000076706	MCAM	protein_coding	chromosome	melanoma cell adhesion molecule [Source:HGNC Symbol;Acc:HGNC:6934]	ENSG00000076706.16	MCAM	4162	c("ENST00000264036", "ENST00000524940", "ENST00000525555", "ENST00000525586", "ENST00000526190", "ENST00000526992", "ENST00000528502", "ENST00000528533", "ENST00000528976", "ENST00000529257", "ENST00000529295", "ENST00000529686", "ENST00000530006", "ENST00000530144", "ENST00000530706", "ENST00000530937", "ENST00000534522")	0.677	8.48	17.2	5.57E-04	0.0204	3.25
7	99374249	99394814	20566	+	ENSG00000130429	ARPC1B	protein_coding	chromosome	actin related protein 2/3 complex subunit 1B [Source:HGNC Symbol;Acc:HGNC:704]	ENSG00000130429.13	ARPC1B	10095	c("ENST00000252725", "ENST00000414376", "ENST00000417330", "ENST00000418347", "ENST00000427217", "ENST00000429246", "ENST00000431816", "ENST00000432343", "ENST00000443222", "ENST00000445924", "ENST00000451682", "ENST00000455009", "ENST00000458033", "ENST00000463078", "ENST00000468337", "ENST00000474880", "ENST00000481997", "ENST00000484375", "ENST00000484600", "ENST00000491294", "ENST00000493403", "ENST00000645391", "ENST00000646101")	0.467	7.21	17.2	5.55E-04	0.0204	3.26
4	69051363	69112987	61625	+	ENSG00000171234	UGT2B7	protein_coding	chromosome	UDP glucuronosyltransferase family 2 member B7 [Source:HGNC Symbol;Acc:HGNC:12554]	ENSG00000171234.13	UGT2B7	7364	c("ENST00000305231", "ENST00000502942", "ENST00000508661", "ENST00000509763", "ENST00000622664")	-2.14	0.492	17.3	5.53E-04	0.0204	3.26
1	161098361	161100346	1986	+	ENSG00000162755	KLHDC9	protein_coding	chromosome	kelch domain containing 9 [Source:HGNC Symbol;Acc:HGNC:28489]	ENSG00000162755.13	KLHDC9	126823	c("ENST00000368011", "ENST00000392191", "ENST00000392192", "ENST00000469647", "ENST00000471613", "ENST00000475934", "ENST00000490724", "ENST00000494418")	-1.48	-0.345	17.2	5.63E-04	0.0206	3.25
11	16777317	17014443	237127	-	ENSG00000166689	PLEKHA7	protein_coding	chromosome	pleckstrin homology domain containing A7 [Source:HGNC Symbol;Acc:HGNC:27049]	ENSG00000166689.15	PLEKHA7	144100	c("ENST00000332954", "ENST00000355661", "ENST00000525049", "ENST00000525177", "ENST00000525581", "ENST00000525781", "ENST00000528376", "ENST00000528637", "ENST00000529213", "ENST00000530489", "ENST00000531066", "ENST00000531079", "ENST00000531776", "ENST00000532079", "ENST00000533251", "ENST00000533901", "ENST00000636090", "ENST00000636113", "ENST00000637162")	0.953	4.55	17.2	5.63E-04	0.0206	3.25
22	38468062	38483447	15386	+	ENSG00000100196	KDELR3	protein_coding	chromosome	KDEL endoplasmic reticulum protein retention receptor 3 [Source:HGNC Symbol;Acc:HGNC:6306]	ENSG00000100196.10	KDELR3	11015	c("ENST00000216014", "ENST00000409006", "ENST00000471268")	0.603	5.52	17.1	5.72E-04	0.0207	3.24
19	5904858	5910853	5996	+	ENSG00000187650	VMAC	protein_coding	chromosome	vimentin type intermediate filament associated coiled-coil protein [Source:HGNC Symbol;Acc:HGNC:33803]	ENSG00000187650.3	VMAC	400673	ENST00000339485	0.587	1.53	17.1	5.72E-04	0.0207	3.24
14	19062316	19131167	68852	+	ENSG00000225210	DUXAP9	transcribed_processed_pseudogene	chromosome	double homeobox A pseudogene 9 [Source:HGNC Symbol;Acc:HGNC:32188]	ENSG00000225210.10	DUXAP9	NA	c("ENST00000547220", "ENST00000549484", "ENST00000610585", "ENST00000619210", "ENST00000619938", "ENST00000620237", "ENST00000621361", "ENST00000622815", "ENST00000644980")	0.812	3.29	17.1	5.72E-04	0.0207	3.24
1	181088712	181092899	4188	+	ENSG00000162783	IER5	protein_coding	chromosome	immediate early response 5 [Source:HGNC Symbol;Acc:HGNC:5393]	ENSG00000162783.10	IER5	51278	ENST00000367577	-0.436	5.58	17.1	5.76E-04	0.0208	3.24
2	11179761	11348330	168570	-	ENSG00000134318	ROCK2	protein_coding	chromosome	Rho associated coiled-coil containing protein kinase 2 [Source:HGNC Symbol;Acc:HGNC:10252]	ENSG00000134318.13	ROCK2	9475	c("ENST00000261535", "ENST00000315872", "ENST00000401753", "ENST00000431087", "ENST00000460262", "ENST00000462366", "ENST00000484951", "ENST00000493096", "ENST00000616279")	-0.328	6.85	17.1	5.83E-04	0.021	3.23
7	140673153	140696261	23109	+	ENSG00000133597	ADCK2	protein_coding	chromosome	aarF domain containing kinase 2 [Source:HGNC Symbol;Acc:HGNC:19039]	ENSG00000133597.10	ADCK2	90956	c("ENST00000072869", "ENST00000473512", "ENST00000476491", "ENST00000483369", "ENST00000498423")	0.411	4.2	17	5.87E-04	0.0211	3.23
7	5274369	5306870	32502	+	ENSG00000164638	SLC29A4	protein_coding	chromosome	solute carrier family 29 member 4 [Source:HGNC Symbol;Acc:HGNC:23097]	ENSG00000164638.10	SLC29A4	222962	c("ENST00000297195", "ENST00000396872", "ENST00000406453", "ENST00000434816", "ENST00000439491", "ENST00000444741")	0.377	4.53	17	5.94E-04	0.0213	3.23
2	66433452	66573869	140418	+	ENSG00000143995	MEIS1	protein_coding	chromosome	Meis homeobox 1 [Source:HGNC Symbol;Acc:HGNC:7000]	ENSG00000143995.19	MEIS1	4211	c("ENST00000272369", "ENST00000398506", "ENST00000409517", "ENST00000409622", "ENST00000437869", "ENST00000450027", "ENST00000466811", "ENST00000475239", "ENST00000488550", "ENST00000490726", "ENST00000491706", "ENST00000495021", "ENST00000496248", "ENST00000498705", "ENST00000542964", "ENST00000560281", "ENST00000606455")	-1.37	5.46	17	6.00E-04	0.0214	3.22
3	3799437	3847703	48267	+	ENSG00000175928	LRRN1	protein_coding	chromosome	leucine rich repeat neuronal 1 [Source:HGNC Symbol;Acc:HGNC:20980]	ENSG00000175928.5	LRRN1	57633	c("ENST00000319331", "ENST00000472075", "ENST00000496115")	-1.95	4.06	17	6.00E-04	0.0214	3.22
6	138692548	138697288	4741	+	ENSG00000225177	AL590617.2	antisense	chromosome	NULL	ENSG00000225177.5	AL590617.2	NA	c("ENST00000428044", "ENST00000432673", "ENST00000447494", "ENST00000458733")	0.857	1.9	17	5.99E-04	0.0214	3.22
6	68629962	68635027	5066	-	ENSG00000230910	AL391807.1	antisense	chromosome	NULL	ENSG00000230910.2	AL391807.1	NA	c("ENST00000419979", "ENST00000603261", "ENST00000604392")	1.88	-0.292	17	5.97E-04	0.0214	3.22
11	125955796	126063335	107540	-	ENSG00000064309	CDON	protein_coding	chromosome	cell adhesion associated, oncogene regulated [Source:HGNC Symbol;Acc:HGNC:17104]	ENSG00000064309.14	CDON	50937	c("ENST00000263577", "ENST00000392693", "ENST00000525625", "ENST00000527967", "ENST00000531586", "ENST00000531738", "ENST00000531830", "ENST00000534661", "ENST00000534818")	-1.43	4.75	16.9	6.16E-04	0.0217	3.21
17	17810399	17837002	26604	-	ENSG00000072310	SREBF1	protein_coding	chromosome	sterol regulatory element binding transcription factor 1 [Source:HGNC Symbol;Acc:HGNC:11289]	ENSG00000072310.16	SREBF1	6720	c("ENST00000261646", "ENST00000355815", "ENST00000395751", "ENST00000395756", "ENST00000395757", "ENST00000423161", "ENST00000447641", "ENST00000469356", "ENST00000470247", "ENST00000471445", "ENST00000476994", "ENST00000478616", "ENST00000485080", "ENST00000486311", "ENST00000487401", "ENST00000490796", "ENST00000577897", "ENST00000578469", "ENST00000580540", "ENST00000581707", "ENST00000583080", "ENST00000583732", "ENST00000584760")	0.591	5.82	16.9	6.15E-04	0.0217	3.21
12	2877223	2941140	63918	+	ENSG00000078246	TULP3	protein_coding	chromosome	tubby like protein 3 [Source:HGNC Symbol;Acc:HGNC:12425]	ENSG00000078246.16	TULP3	7289	c("ENST00000397132", "ENST00000448120", "ENST00000538354", "ENST00000538704", "ENST00000540184", "ENST00000541678", "ENST00000544943", "ENST00000545331")	0.313	5.03	16.8	6.23E-04	0.0217	3.21
2	151409883	151508013	98131	+	ENSG00000080345	RIF1	protein_coding	chromosome	replication timing regulatory factor 1 [Source:HGNC Symbol;Acc:HGNC:23207]	ENSG00000080345.17	RIF1	55183	c("ENST00000243326", "ENST00000414861", "ENST00000428287", "ENST00000430328", "ENST00000444746", "ENST00000453091", "ENST00000454583", "ENST00000457745", "ENST00000467762", "ENST00000484077", "ENST00000494333", "ENST00000498041")	-0.393	6.23	16.8	6.21E-04	0.0217	3.21
16	23061406	23149270	87865	-	ENSG00000103404	USP31	protein_coding	chromosome	ubiquitin specific peptidase 31 [Source:HGNC Symbol;Acc:HGNC:20060]	ENSG00000103404.14	USP31	57478	c("ENST00000219689", "ENST00000563525", "ENST00000567975")	-0.405	4.46	16.9	6.11E-04	0.0217	3.21
9	27325209	27529781	204573	-	ENSG00000120162	MOB3B	protein_coding	chromosome	MOB kinase activator 3B [Source:HGNC Symbol;Acc:HGNC:23825]	ENSG00000120162.9	MOB3B	79817	c("ENST00000262244", "ENST00000603061")	-0.491	3.24	16.8	6.28E-04	0.0217	3.2
7	29806486	29917066	110581	+	ENSG00000122574	WIPF3	protein_coding	chromosome	WAS/WASL interacting protein family member 3 [Source:HGNC Symbol;Acc:HGNC:22004]	ENSG00000122574.10	WIPF3	644150	c("ENST00000242140", "ENST00000409123", "ENST00000409290")	0.893	0.432	16.9	6.17E-04	0.0217	3.21
3	16174649	16231992	57344	+	ENSG00000131386	GALNT15	protein_coding	chromosome	polypeptide N-acetylgalactosaminyltransferase 15 [Source:HGNC Symbol;Acc:HGNC:21531]	ENSG00000131386.17	GALNT15	117248	c("ENST00000339732", "ENST00000430410", "ENST00000437509", "ENST00000470031", "ENST00000489467", "ENST00000617544")	1.1	1.9	16.8	6.27E-04	0.0217	3.2
9	35696948	35732395	35448	-	ENSG00000137076	TLN1	protein_coding	chromosome	talin 1 [Source:HGNC Symbol;Acc:HGNC:11845]	ENSG00000137076.20	TLN1	7094	c("ENST00000314888", "ENST00000378192", "ENST00000464379", "ENST00000465002", "ENST00000466916", "ENST00000486788", "ENST00000489255", "ENST00000495712")	0.317	10.2	16.8	6.32E-04	0.0217	3.2
10	102461881	102502711	40831	-	ENSG00000138107	ACTR1A	protein_coding	chromosome	ARP1 actin related protein 1 homolog A [Source:HGNC Symbol;Acc:HGNC:167]	ENSG00000138107.12	ACTR1A	10121	c("ENST00000369905", "ENST00000470322", "ENST00000480947", "ENST00000481044", "ENST00000487599", "ENST00000494549", "ENST00000636707")	0.204	7.82	16.8	6.32E-04	0.0217	3.2
13	79311824	79406477	94654	-	ENSG00000139746	RBM26	protein_coding	chromosome	RNA binding motif protein 26 [Source:HGNC Symbol;Acc:HGNC:20327]	ENSG00000139746.15	RBM26	64062	c("ENST00000267229", "ENST00000438724", "ENST00000438737", "ENST00000449987", "ENST00000461008", "ENST00000472143", "ENST00000622611")	-0.244	6.02	16.8	6.21E-04	0.0217	3.21
10	104309698	104338404	28707	-	ENSG00000148841	ITPRIP	protein_coding	chromosome	inositol 1,4,5-trisphosphate receptor interacting protein [Source:HGNC Symbol;Acc:HGNC:29370]	ENSG00000148841.15	ITPRIP	85450	c("ENST00000278071", "ENST00000337478", "ENST00000358187", "ENST00000458723")	0.47	6.34	16.8	6.29E-04	0.0217	3.2
2	37641882	37738468	96587	-	ENSG00000163171	CDC42EP3	protein_coding	chromosome	CDC42 effector protein 3 [Source:HGNC Symbol;Acc:HGNC:16943]	ENSG00000163171.7	CDC42EP3	10602	c("ENST00000295324", "ENST00000422687", "ENST00000453555", "ENST00000457889", "ENST00000494083", "ENST00000611976")	0.347	7.67	16.8	6.28E-04	0.0217	3.2
8	79764010	79767863	3854	-	ENSG00000164683	HEY1	protein_coding	chromosome	hes related family bHLH transcription factor with YRPW motif 1 [Source:HGNC Symbol;Acc:HGNC:4880]	ENSG00000164683.16	HEY1	23462	c("ENST00000337919", "ENST00000354724", "ENST00000435063", "ENST00000518733", "ENST00000519075", "ENST00000521111", "ENST00000523531", "ENST00000523976")	1.05	3.09	16.9	6.15E-04	0.0217	3.21
9	64817870	64836341	18472	+	ENSG00000197550	AL359955.1	unprocessed_pseudogene	chromosome	NULL	ENSG00000197550.3	AL359955.1	NA	ENST00000455242	-1.12	0.652	16.8	6.19E-04	0.0217	3.21
5	141421047	141512979	91933	+	ENSG00000253873	PCDHGA11	protein_coding	chromosome	protocadherin gamma subfamily A, 11 [Source:HGNC Symbol;Acc:HGNC:8698]	ENSG00000253873.5	PCDHGA11	56105	c("ENST00000398587", "ENST00000518882", "ENST00000622044")	-2.98	1.45	16.8	6.23E-04	0.0217	3.21
5	34656237	34832627	176391	+	ENSG00000039560	RAI14	protein_coding	chromosome	retinoic acid induced 14 [Source:HGNC Symbol;Acc:HGNC:14873]	ENSG00000039560.13	RAI14	26064	c("ENST00000265109", "ENST00000428746", "ENST00000502736", "ENST00000503222", "ENST00000503673", "ENST00000504052", "ENST00000505185", "ENST00000506376", "ENST00000507276", "ENST00000507502", "ENST00000507883", "ENST00000508315", "ENST00000508777", "ENST00000509247", "ENST00000510319", "ENST00000510386", "ENST00000511652", "ENST00000512305", "ENST00000512625", "ENST00000512629", "ENST00000513772", "ENST00000513974", "ENST00000514036", "ENST00000514527", "ENST00000514873", "ENST00000514931", "ENST00000515448", "ENST00000515799")	0.471	8.68	16.7	6.36E-04	0.0218	3.2
12	43718993	43758817	39825	-	ENSG00000129317	PUS7L	protein_coding	chromosome	pseudouridylate synthase 7 like [Source:HGNC Symbol;Acc:HGNC:25276]	ENSG00000129317.14	PUS7L	83448	c("ENST00000344862", "ENST00000416848", "ENST00000431332", "ENST00000547156", "ENST00000549868", "ENST00000550784", "ENST00000551923", "ENST00000553166")	-0.842	4.5	16.7	6.37E-04	0.0218	3.2
17	75318076	75405709	87634	-	ENSG00000177885	GRB2	protein_coding	chromosome	growth factor receptor bound protein 2 [Source:HGNC Symbol;Acc:HGNC:4566]	ENSG00000177885.13	GRB2	2885	c("ENST00000316615", "ENST00000316804", "ENST00000392562", "ENST00000392563", "ENST00000392564", "ENST00000462266", "ENST00000577711", "ENST00000578961", "ENST00000581959", "ENST00000582582", "ENST00000583912")	0.287	6.95	16.7	6.36E-04	0.0218	3.2
3	123067062	123225227	158166	+	ENSG00000065485	PDIA5	protein_coding	chromosome	protein disulfide isomerase family A member 5 [Source:HGNC Symbol;Acc:HGNC:24811]	ENSG00000065485.19	PDIA5	10954	c("ENST00000316218", "ENST00000467157", "ENST00000469649", "ENST00000472319", "ENST00000484644", "ENST00000485208", "ENST00000489923", "ENST00000495004")	0.391	5.32	16.7	0.000649	0.0219	3.19
19	49506816	49526333	19518	+	ENSG00000104870	FCGRT	protein_coding	chromosome	Fc fragment of IgG receptor and transporter [Source:HGNC Symbol;Acc:HGNC:3621]	ENSG00000104870.12	FCGRT	2217	c("ENST00000221466", "ENST00000426395", "ENST00000452439", "ENST00000593381", "ENST00000593431", "ENST00000594823", "ENST00000595677", "ENST00000595881", "ENST00000596147", "ENST00000596975", "ENST00000598076", "ENST00000598319", "ENST00000598491", "ENST00000598927", "ENST00000598936", "ENST00000599701", "ENST00000599988", "ENST00000600273")	0.547	5.57	16.7	6.46E-04	0.0219	3.19
2	119223831	119265652	41822	+	ENSG00000115107	STEAP3	protein_coding	chromosome	STEAP3 metalloreductase [Source:HGNC Symbol;Acc:HGNC:24592]	ENSG00000115107.19	STEAP3	55240	c("ENST00000393106", "ENST00000393107", "ENST00000393110", "ENST00000409811")	-1.54	4.29	16.7	6.46E-04	0.0219	3.19
2	26173091	26189663	16573	+	ENSG00000157833	GAREM2	protein_coding	chromosome	GRB2 associated regulator of MAPK1 subtype 2 [Source:HGNC Symbol;Acc:HGNC:27172]	ENSG00000157833.12	GAREM2	150946	c("ENST00000401533", "ENST00000407684", "ENST00000496070")	0.658	3.78	16.7	6.53E-04	0.0219	3.19
4	86935002	87141054	206053	+	ENSG00000172493	AFF1	protein_coding	chromosome	AF4/FMR2 family member 1 [Source:HGNC Symbol;Acc:HGNC:7135]	ENSG00000172493.20	AFF1	4299	c("ENST00000307808", "ENST00000395146", "ENST00000503369", "ENST00000503477", "ENST00000504956", "ENST00000507468", "ENST00000511442", "ENST00000511722", "ENST00000511996", "ENST00000514970", "ENST00000544085")	-0.663	5.76	16.7	6.51E-04	0.0219	3.19
11	69004395	69013409	9015	-	ENSG00000172935	MRGPRF	protein_coding	chromosome	MAS related GPR family member F [Source:HGNC Symbol;Acc:HGNC:24828]	ENSG00000172935.8	MRGPRF	116535	c("ENST00000309099", "ENST00000320913", "ENST00000441623")	-1.71	0.836	16.7	6.44E-04	0.0219	3.19
17	20868433	21002276	133844	+	ENSG00000233098	CCDC144NL-AS1	antisense	chromosome	CCDC144NL antisense RNA 1 [Source:HGNC Symbol;Acc:HGNC:51340]	ENSG00000233098.8	CCDC144NL-AS1	NA	c("ENST00000417232", "ENST00000423473", "ENST00000433763", "ENST00000437829", "ENST00000439794", "ENST00000443508", "ENST00000577537", "ENST00000577841", "ENST00000577860", "ENST00000577968", "ENST00000579168", "ENST00000580056", "ENST00000580278", "ENST00000581958", "ENST00000582324", "ENST00000582583", "ENST00000583481", "ENST00000583962", "ENST00000584433")	1.36	4.51	16.7	6.51E-04	0.0219	3.19
17	38925168	38929384	4217	+	ENSG00000263874	LINC00672	protein_coding	chromosome	long intergenic non-protein coding RNA 672 [Source:HGNC Symbol;Acc:HGNC:44353]	ENSG00000263874.2	LINC00672	NA	ENST00000583195	1.17	2.27	16.7	6.44E-04	0.0219	3.19
8	102253012	102412841	159830	-	ENSG00000104517	UBR5	protein_coding	chromosome	ubiquitin protein ligase E3 component n-recognin 5 [Source:HGNC Symbol;Acc:HGNC:16806]	ENSG00000104517.12	UBR5	51366	c("ENST00000220959", "ENST00000517465", "ENST00000518145", "ENST00000518205", "ENST00000519365", "ENST00000519528", "ENST00000520539", "ENST00000520898", "ENST00000521312", "ENST00000521566", "ENST00000521767", "ENST00000521922", "ENST00000522327")	-0.207	7.26	16.6	6.61E-04	0.022	3.18
2	219209766	219219017	9252	-	ENSG00000115657	ABCB6	protein_coding	chromosome	ATP binding cassette subfamily B member 6 (Langereis blood group) [Source:HGNC Symbol;Acc:HGNC:47]	ENSG00000115657.13	ABCB6	10058	c("ENST00000265316", "ENST00000295750", "ENST00000417678", "ENST00000443805", "ENST00000448398", "ENST00000452545", "ENST00000485773", "ENST00000487380", "ENST00000492543", "ENST00000492953", "ENST00000494639", "ENST00000496984", "ENST00000497882")	-0.579	4.21	16.6	6.58E-04	0.022	3.18
3	45082278	45146422	64145	-	ENSG00000163814	CDCP1	protein_coding	chromosome	CUB domain containing protein 1 [Source:HGNC Symbol;Acc:HGNC:24357]	ENSG00000163814.7	CDCP1	64866	c("ENST00000296129", "ENST00000425231", "ENST00000490471")	-2.37	2.05	16.6	6.62E-04	0.022	3.18
2	203394345	203535410	141066	-	ENSG00000173166	RAPH1	protein_coding	chromosome	Ras association (RalGDS/AF-6) and pleckstrin homology domains 1 [Source:HGNC Symbol;Acc:HGNC:14436]	ENSG00000173166.17	RAPH1	65059	c("ENST00000308091", "ENST00000319170", "ENST00000374493", "ENST00000418114", "ENST00000419464", "ENST00000420371", "ENST00000423104", "ENST00000428637", "ENST00000439222", "ENST00000453034", "ENST00000457812", "ENST00000465669", "ENST00000630330")	-0.596	6.37	16.6	6.64E-04	0.022	3.18
1	3059615	3068437	8823	-	ENSG00000177133	LINC00982	antisense	chromosome	long intergenic non-protein coding RNA 982 [Source:HGNC Symbol;Acc:HGNC:48664]	ENSG00000177133.10	LINC00982	NA	c("ENST00000321336", "ENST00000321399", "ENST00000413472", "ENST00000415573", "ENST00000420957", "ENST00000445317", "ENST00000453118", "ENST00000606861")	-3.24	0.779	16.6	6.64E-04	0.022	3.18
4	95162504	95549206	386703	-	ENSG00000182168	UNC5C	protein_coding	chromosome	unc-5 netrin receptor C [Source:HGNC Symbol;Acc:HGNC:12569]	ENSG00000182168.14	UNC5C	8633	c("ENST00000453304", "ENST00000504962", "ENST00000506749", "ENST00000513796", "ENST00000610318")	-0.829	4.8	16.6	6.58E-04	0.022	3.18
17	41812680	41823217	10538	+	ENSG00000141756	FKBP10	protein_coding	chromosome	FK506 binding protein 10 [Source:HGNC Symbol;Acc:HGNC:18169]	ENSG00000141756.18	FKBP10	60681	c("ENST00000321562", "ENST00000429461", "ENST00000455106", "ENST00000464180", "ENST00000487489", "ENST00000489591", "ENST00000490938", "ENST00000585664", "ENST00000585922")	0.33	8.87	16.6	6.67E-04	0.0221	3.18
9	90609832	90643105	33274	-	ENSG00000165023	DIRAS2	protein_coding	chromosome	DIRAS family GTPase 2 [Source:HGNC Symbol;Acc:HGNC:19323]	ENSG00000165023.6	DIRAS2	54769	c("ENST00000375765", "ENST00000636786", "ENST00000637905")	-1.17	3.86	16.5	6.73E-04	0.0222	3.17
8	120059780	120372036	312257	+	ENSG00000187955	COL14A1	protein_coding	chromosome	collagen type XIV alpha 1 chain [Source:HGNC Symbol;Acc:HGNC:2191]	ENSG00000187955.11	COL14A1	7373	c("ENST00000247781", "ENST00000297848", "ENST00000309791", "ENST00000432943", "ENST00000434620", "ENST00000440844", "ENST00000498051", "ENST00000523142", "ENST00000537875")	-1.89	4.29	16.5	6.75E-04	0.0222	3.17
6	16129125	16148248	19124	+	ENSG00000007944	MYLIP	protein_coding	chromosome	myosin regulatory light chain interacting protein [Source:HGNC Symbol;Acc:HGNC:21155]	ENSG00000007944.14	MYLIP	29116	c("ENST00000349606", "ENST00000356840")	-0.93	2.82	16.5	6.78E-04	0.0223	3.17
11	45648877	45665622	16746	-	ENSG00000175264	CHST1	protein_coding	chromosome	carbohydrate sulfotransferase 1 [Source:HGNC Symbol;Acc:HGNC:1969]	ENSG00000175264.7	CHST1	8534	c("ENST00000308064", "ENST00000531322", "ENST00000533673")	-2.03	1.48	16.5	6.84E-04	0.0224	3.16
8	23528805	23575463	46659	+	ENSG00000147454	SLC25A37	protein_coding	chromosome	solute carrier family 25 member 37 [Source:HGNC Symbol;Acc:HGNC:29786]	ENSG00000147454.13	SLC25A37	51312	c("ENST00000290075", "ENST00000417331", "ENST00000517923", "ENST00000518881", "ENST00000519192", "ENST00000519973", "ENST00000520654", "ENST00000520949", "ENST00000521637", "ENST00000522164", "ENST00000523883", "ENST00000523930")	-0.353	5.52	16.5	6.89E-04	0.0225	3.16
1	56645322	56715335	70014	+	ENSG00000162409	PRKAA2	protein_coding	chromosome	protein kinase AMP-activated catalytic subunit alpha 2 [Source:HGNC Symbol;Acc:HGNC:9377]	ENSG00000162409.10	PRKAA2	5563	c("ENST00000371244", "ENST00000610361")	-0.636	3	16.5	6.86E-04	0.0225	3.16
3	30606502	30694142	87641	+	ENSG00000163513	TGFBR2	protein_coding	chromosome	transforming growth factor beta receptor 2 [Source:HGNC Symbol;Acc:HGNC:11773]	ENSG00000163513.17	TGFBR2	7048	c("ENST00000295754", "ENST00000359013")	-0.634	5.55	16.5	6.89E-04	0.0225	3.16
16	18417325	18562211	144887	-	ENSG00000185164	NOMO2	protein_coding	chromosome	NODAL modulator 2 [Source:HGNC Symbol;Acc:HGNC:22652]	ENSG00000185164.14	NOMO2	c(283820, 102723728)	c("ENST00000330537", "ENST00000381474", "ENST00000543392", "ENST00000562312", "ENST00000564355", "ENST00000564991", "ENST00000567831", "ENST00000569051", "ENST00000569526", "ENST00000620440", "ENST00000621364", "ENST00000622306")	0.273	8.31	16.4	6.91E-04	0.0225	3.16
10	87050486	87094866	44381	-	ENSG00000148672	GLUD1	protein_coding	chromosome	glutamate dehydrogenase 1 [Source:HGNC Symbol;Acc:HGNC:4335]	ENSG00000148672.8	GLUD1	2746	c("ENST00000277865", "ENST00000465164", "ENST00000474574", "ENST00000487058")	-0.178	6.76	16.4	7.02E-04	0.0228	3.15
11	12377185	12530801	153617	+	ENSG00000197702	PARVA	protein_coding	chromosome	parvin alpha [Source:HGNC Symbol;Acc:HGNC:14652]	ENSG00000197702.11	PARVA	55742	c("ENST00000334956", "ENST00000526746", "ENST00000528916", "ENST00000530755", "ENST00000533345", "ENST00000533392")	0.265	7.85	16.4	7.04E-04	0.0228	3.15
7	11370357	11832198	461842	-	ENSG00000005108	THSD7A	protein_coding	chromosome	thrombospondin type 1 domain containing 7A [Source:HGNC Symbol;Acc:HGNC:22207]	ENSG00000005108.15	THSD7A	221981	c("ENST00000408005", "ENST00000423059", "ENST00000480061", "ENST00000497575", "ENST00000617773")	-1.31	2.39	16.4	7.10E-04	0.0229	3.15
12	110280756	110351093	70338	+	ENSG00000174437	ATP2A2	protein_coding	chromosome	ATPase sarcoplasmic/endoplasmic reticulum Ca2+ transporting 2 [Source:HGNC Symbol;Acc:HGNC:812]	ENSG00000174437.16	ATP2A2	488	c("ENST00000308664", "ENST00000313432", "ENST00000377685", "ENST00000539276", "ENST00000547050", "ENST00000547792", "ENST00000548169", "ENST00000549840", "ENST00000550248", "ENST00000550262", "ENST00000552636", "ENST00000553144")	0.199	8.85	16.3	7.14E-04	0.0229	3.15
8	40153455	40155308	1854	+	ENSG00000176907	TCIM	protein_coding	chromosome	transcriptional and immune response regulator [Source:HGNC Symbol;Acc:HGNC:1357]	ENSG00000176907.4	TCIM	56892	ENST00000315792	1.15	2.53	16.3	7.16E-04	0.0229	3.15
12	56202175	56221933	19759	-	ENSG00000181852	RNF41	protein_coding	chromosome	ring finger protein 41 [Source:HGNC Symbol;Acc:HGNC:18401]	ENSG00000181852.17	RNF41	10193	c("ENST00000345093", "ENST00000394013", "ENST00000547967", "ENST00000548120", "ENST00000548225", "ENST00000549038", "ENST00000549119", "ENST00000550379", "ENST00000551711", "ENST00000552244", "ENST00000552656", "ENST00000615206")	0.469	6.24	16.4	7.09E-04	0.0229	3.15
1	157993273	158100262	106990	+	ENSG00000183853	KIRREL1	protein_coding	chromosome	kirre like nephrin family adhesion molecule 1 [Source:HGNC Symbol;Acc:HGNC:15734]	ENSG00000183853.17	KIRREL1	55243	c("ENST00000359209", "ENST00000360089", "ENST00000368172", "ENST00000368173")	0.267	8.47	16.4	7.09E-04	0.0229	3.15
X	110194186	110440233	246048	-	ENSG00000101935	AMMECR1	protein_coding	chromosome	Alport syndrome, mental retardation, midface hypoplasia and elliptocytosis chromosomal region gene 1 [Source:HGNC Symbol;Acc:HGNC:467]	ENSG00000101935.9	AMMECR1	9949	c("ENST00000262844", "ENST00000372057", "ENST00000372059", "ENST00000473662", "ENST00000496695")	-0.458	4.74	16.3	7.22E-04	0.023	3.14
7	2631951	2664802	32852	+	ENSG00000136295	TTYH3	protein_coding	chromosome	tweety family member 3 [Source:HGNC Symbol;Acc:HGNC:22222]	ENSG00000136295.14	TTYH3	80727	c("ENST00000258796", "ENST00000400376", "ENST00000403167", "ENST00000407643", "ENST00000429448", "ENST00000477439", "ENST00000498454")	0.212	9.47	16.3	7.23E-04	0.023	3.14
15	67063763	67195195	131433	+	ENSG00000166949	SMAD3	protein_coding	chromosome	SMAD family member 3 [Source:HGNC Symbol;Acc:HGNC:6769]	ENSG00000166949.15	SMAD3	4088	c("ENST00000327367", "ENST00000439724", "ENST00000537194", "ENST00000540846", "ENST00000558428", "ENST00000558739", "ENST00000558763", "ENST00000558827", "ENST00000558894", "ENST00000559092", "ENST00000559460", "ENST00000559937", "ENST00000560175", "ENST00000560402", "ENST00000560424")	0.737	6.97	16.3	7.20E-04	0.023	3.14
12	76858715	76879060	20346	-	ENSG00000175183	CSRP2	protein_coding	chromosome	cysteine and glycine rich protein 2 [Source:HGNC Symbol;Acc:HGNC:2470]	ENSG00000175183.9	CSRP2	1466	c("ENST00000311083", "ENST00000546966", "ENST00000547435", "ENST00000547557", "ENST00000548783", "ENST00000551725", "ENST00000552330")	0.703	6.98	16.3	7.21E-04	0.023	3.14
14	21090046	21104722	14677	-	ENSG00000165804	ZNF219	protein_coding	chromosome	zinc finger protein 219 [Source:HGNC Symbol;Acc:HGNC:13011]	ENSG00000165804.15	ZNF219	51222	c("ENST00000360947", "ENST00000421093", "ENST00000451119", "ENST00000553296", "ENST00000553980", "ENST00000554478", "ENST00000554923", "ENST00000555270", "ENST00000555697", "ENST00000556101", "ENST00000556174", "ENST00000556944", "ENST00000624093")	0.477	5.12	16.3	7.28E-04	0.0231	3.14
6	36354091	36387800	33710	-	ENSG00000010030	ETV7	protein_coding	chromosome	ETS variant 7 [Source:HGNC Symbol;Acc:HGNC:18160]	ENSG00000010030.13	ETV7	51513	c("ENST00000339796", "ENST00000340181", "ENST00000373737", "ENST00000373738", "ENST00000538992", "ENST00000615781", "ENST00000620358", "ENST00000627426")	1.72	1.01	16.2	7.38E-04	0.0232	3.13
12	93569814	93583487	13674	+	ENSG00000120833	SOCS2	protein_coding	chromosome	suppressor of cytokine signaling 2 [Source:HGNC Symbol;Acc:HGNC:19382]	ENSG00000120833.13	SOCS2	8835	c("ENST00000340600", "ENST00000536696", "ENST00000547229", "ENST00000548091", "ENST00000548537", "ENST00000549122", "ENST00000549206", "ENST00000549510", "ENST00000549887", "ENST00000551556", "ENST00000551883", "ENST00000622746")	0.866	5.18	16.2	7.35E-04	0.0232	3.13
1	225486835	225653142	166308	-	ENSG00000154380	ENAH	protein_coding	chromosome	ENAH, actin regulator [Source:HGNC Symbol;Acc:HGNC:18271]	ENSG00000154380.17	ENAH	55740	c("ENST00000284563", "ENST00000358675", "ENST00000366843", "ENST00000366844", "ENST00000391874", "ENST00000483952", "ENST00000497899", "ENST00000498108", "ENST00000635051")	0.592	9.62	16.2	7.35E-04	0.0232	3.13
16	29217170	29220031	2862	-	ENSG00000259807	AC009093.1	lincRNA	chromosome	NULL	ENSG00000259807.1	AC009093.1	NA	ENST00000566070	1.06	2.42	16.2	7.34E-04	0.0232	3.13
10	94279277	94287478	8202	-	ENSG00000268894	PLCE1-AS1	antisense	chromosome	PLCE1 antisense RNA 1 [Source:HGNC Symbol;Acc:HGNC:45193]	ENSG00000268894.6	PLCE1-AS1	NA	c("ENST00000425267", "ENST00000440198", "ENST00000596633", "ENST00000611247")	1.87	3.09	16.2	7.34E-04	0.0232	3.13
5	144158159	144170714	12556	-	ENSG00000145817	YIPF5	protein_coding	chromosome	Yip1 domain family member 5 [Source:HGNC Symbol;Acc:HGNC:24877]	ENSG00000145817.16	YIPF5	81555	c("ENST00000274496", "ENST00000448443", "ENST00000508754", "ENST00000513112", "ENST00000519064", "ENST00000522203")	0.424	6.87	16.2	7.42E-04	0.0233	3.13
19	10602457	10644559	42103	+	ENSG00000129353	SLC44A2	protein_coding	chromosome	solute carrier family 44 member 2 [Source:HGNC Symbol;Acc:HGNC:17292]	ENSG00000129353.14	SLC44A2	57153	c("ENST00000335757", "ENST00000407327", "ENST00000586078", "ENST00000586549", "ENST00000588214", "ENST00000588393", "ENST00000588409", "ENST00000588465", "ENST00000588688", "ENST00000589561", "ENST00000590382", "ENST00000590475", "ENST00000590857", "ENST00000591194", "ENST00000592293")	0.31	6.74	16.1	7.56E-04	0.0236	3.12
17	54951902	54968785	16884	-	ENSG00000166260	COX11	protein_coding	chromosome	COX11, cytochrome c oxidase copper chaperone [Source:HGNC Symbol;Acc:HGNC:2261]	ENSG00000166260.11	COX11	1353	c("ENST00000299335", "ENST00000571584", "ENST00000572088", "ENST00000572558", "ENST00000573912", "ENST00000574821", "ENST00000574989", "ENST00000576084", "ENST00000576370", "ENST00000639671")	-0.291	5.26	16.1	7.57E-04	0.0236	3.12
3	142815922	142889203	73282	-	ENSG00000163710	PCOLCE2	protein_coding	chromosome	procollagen C-endopeptidase enhancer 2 [Source:HGNC Symbol;Acc:HGNC:8739]	ENSG00000163710.7	PCOLCE2	26577	c("ENST00000295992", "ENST00000461818", "ENST00000470310", "ENST00000470795", "ENST00000480473", "ENST00000483454", "ENST00000483986", "ENST00000485766", "ENST00000493733", "ENST00000495732")	-1.33	2.25	16.1	7.58E-04	0.0237	3.12
9	136658856	136672678	13823	+	ENSG00000172889	EGFL7	protein_coding	chromosome	EGF like domain multiple 7 [Source:HGNC Symbol;Acc:HGNC:20594]	ENSG00000172889.15	EGFL7	51162	c("ENST00000308874", "ENST00000371698", "ENST00000371699", "ENST00000406555", "ENST00000490469", "ENST00000492002", "ENST00000492862")	0.635	3.4	16.1	7.68E-04	0.0239	3.11
20	57168748	57266629	97882	-	ENSG00000101144	BMP7	protein_coding	chromosome	bone morphogenetic protein 7 [Source:HGNC Symbol;Acc:HGNC:1074]	ENSG00000101144.12	BMP7	655	c("ENST00000395863", "ENST00000395864", "ENST00000433911", "ENST00000450594", "ENST00000460817", "ENST00000463939", "ENST00000476877", "ENST00000524700", "ENST00000530870")	-2.54	3.28	16.1	7.71E-04	0.024	3.11
17	2384060	2401118	17059	-	ENSG00000070444	MNT	protein_coding	chromosome	MAX network transcriptional repressor [Source:HGNC Symbol;Acc:HGNC:7188]	ENSG00000070444.14	MNT	4335	c("ENST00000174618", "ENST00000571232", "ENST00000571836", "ENST00000572892", "ENST00000573384", "ENST00000574559", "ENST00000575374", "ENST00000575394", "ENST00000575402")	0.322	4.75	16	7.81E-04	0.0241	3.11
10	88935074	88991339	56266	-	ENSG00000107796	ACTA2	protein_coding	chromosome	actin, alpha 2, smooth muscle, aorta [Source:HGNC Symbol;Acc:HGNC:130]	ENSG00000107796.13	ACTA2	59	c("ENST00000224784", "ENST00000415557", "ENST00000458159", "ENST00000480297", "ENST00000482085", "ENST00000488967")	0.622	10.5	16	7.79E-04	0.0241	3.11
9	117704175	117724730	20556	+	ENSG00000136869	TLR4	protein_coding	chromosome	toll like receptor 4 [Source:HGNC Symbol;Acc:HGNC:11850]	ENSG00000136869.14	TLR4	7099	c("ENST00000355622", "ENST00000394487", "ENST00000472304", "ENST00000490685", "ENST00000645071")	0.98	4.37	16	7.79E-04	0.0241	3.11
5	113513683	113595285	81603	+	ENSG00000047188	YTHDC2	protein_coding	chromosome	YTH domain containing 2 [Source:HGNC Symbol;Acc:HGNC:24721]	ENSG00000047188.15	YTHDC2	64848	c("ENST00000161863", "ENST00000503857", "ENST00000506333", "ENST00000507567", "ENST00000512600", "ENST00000514720", "ENST00000515883")	-0.267	5.42	16	7.89E-04	0.0243	3.1
5	169864264	169980740	116477	-	ENSG00000204767	FAM196B	protein_coding	chromosome	family with sequence similarity 196 member B [Source:HGNC Symbol;Acc:HGNC:37271]	ENSG00000204767.3	FAM196B	100131897	c("ENST00000377365", "ENST00000523970")	-1.01	4.18	16	7.93E-04	0.0243	3.1
21	43358147	43362349	4203	-	ENSG00000237989	LINC01679	lincRNA	chromosome	long intergenic non-protein coding RNA 1679 [Source:HGNC Symbol;Acc:HGNC:52469]	ENSG00000237989.1	LINC01679	NA	ENST00000442815	0.931	0.444	16	7.92E-04	0.0243	3.1
14	19284653	19337730	53078	-	ENSG00000244306	AL589743.1	transcribed_processed_pseudogene	chromosome	NULL	ENSG00000244306.10	AL589743.1	NA	c("ENST00000546959", "ENST00000549065", "ENST00000610531", "ENST00000612052", "ENST00000612696", "ENST00000614614", "ENST00000616922", "ENST00000619091", "ENST00000619784", "ENST00000624585")	0.95	2.66	16	7.93E-04	0.0243	3.1
1	85156873	85201046	44174	-	ENSG00000097096	SYDE2	protein_coding	chromosome	synapse defective Rho GTPase homolog 2 [Source:HGNC Symbol;Acc:HGNC:25841]	ENSG00000097096.8	SYDE2	84144	c("ENST00000234668", "ENST00000341460")	0.795	3.83	15.9	8.11E-04	0.0248	3.09
14	74763366	74859435	96070	+	ENSG00000119596	YLPM1	protein_coding	chromosome	YLP motif containing 1 [Source:HGNC Symbol;Acc:HGNC:17798]	ENSG00000119596.17	YLPM1	56252	c("ENST00000325680", "ENST00000546901", "ENST00000547879", "ENST00000549197", "ENST00000549293", "ENST00000550021", "ENST00000552421", "ENST00000553381", "ENST00000554107")	-0.248	6.73	15.8	8.20E-04	0.0249	3.09
4	56393362	56435615	42254	-	ENSG00000128059	PPAT	protein_coding	chromosome	phosphoribosyl pyrophosphate amidotransferase [Source:HGNC Symbol;Acc:HGNC:9238]	ENSG00000128059.8	PPAT	5471	c("ENST00000264220", "ENST00000425339", "ENST00000507648", "ENST00000507724", "ENST00000510643")	-0.312	4.99	15.9	8.17E-04	0.0249	3.09
10	14838164	14871741	33578	+	ENSG00000187522	HSPA14	protein_coding	chromosome	heat shock protein family A (Hsp70) member 14 [Source:HGNC Symbol;Acc:HGNC:29526]	ENSG00000187522.15	HSPA14	51182	c("ENST00000378372", "ENST00000441647", "ENST00000470430")	-0.387	3.78	15.9	8.18E-04	0.0249	3.09
1	112396181	112463456	67276	+	ENSG00000143079	CTTNBP2NL	protein_coding	chromosome	CTTNBP2 N-terminal like [Source:HGNC Symbol;Acc:HGNC:25330]	ENSG00000143079.14	CTTNBP2NL	55917	c("ENST00000271277", "ENST00000441739", "ENST00000502356", "ENST00000607039")	0.449	6.17	15.8	8.24E-04	0.025	3.08
5	171419656	171457623	37968	+	ENSG00000156427	FGF18	protein_coding	chromosome	fibroblast growth factor 18 [Source:HGNC Symbol;Acc:HGNC:3674]	ENSG00000156427.7	FGF18	8817	ENST00000274625	-1.07	0.219	15.8	8.23E-04	0.025	3.08
2	189031896	189179879	147984	-	ENSG00000204262	COL5A2	protein_coding	chromosome	collagen type V alpha 2 chain [Source:HGNC Symbol;Acc:HGNC:2210]	ENSG00000204262.11	COL5A2	1290	c("ENST00000374866", "ENST00000470524", "ENST00000618828")	0.807	7.76	15.8	8.35E-04	0.0253	3.08
1	52408282	52553487	145206	-	ENSG00000134744	TUT4	protein_coding	chromosome	terminal uridylyl transferase 4 [Source:HGNC Symbol;Acc:HGNC:28981]	ENSG00000134744.13	TUT4	23318	c("ENST00000257177", "ENST00000355809", "ENST00000371541", "ENST00000371544", "ENST00000466440", "ENST00000469810", "ENST00000470212", "ENST00000470626", "ENST00000471623", "ENST00000473856", "ENST00000474453", "ENST00000481133", "ENST00000481528", "ENST00000484723", "ENST00000494469", "ENST00000497120", "ENST00000524582", "ENST00000527941", "ENST00000528457", "ENST00000528642", "ENST00000531722")	-0.324	5.43	15.8	8.41E-04	0.0254	3.08
9	4709559	4742043	32485	-	ENSG00000147853	AK3	protein_coding	chromosome	adenylate kinase 3 [Source:HGNC Symbol;Acc:HGNC:17376]	ENSG00000147853.16	AK3	50808	c("ENST00000359883", "ENST00000381809", "ENST00000447596", "ENST00000611749")	0.351	6.49	15.7	8.44E-04	0.0254	3.07
3	42013802	42225889	212088	+	ENSG00000182606	TRAK1	protein_coding	chromosome	trafficking kinesin protein 1 [Source:HGNC Symbol;Acc:HGNC:29947]	ENSG00000182606.14	TRAK1	22906	c("ENST00000327628", "ENST00000341421", "ENST00000396175", "ENST00000418790", "ENST00000427771", "ENST00000449246", "ENST00000469506", "ENST00000484786", "ENST00000487159", "ENST00000613405")	0.278	5.98	15.7	8.44E-04	0.0254	3.07
1	206203345	206464443	261099	+	ENSG00000266028	SRGAP2	protein_coding	chromosome	SLIT-ROBO Rho GTPase activating protein 2 [Source:HGNC Symbol;Acc:HGNC:19751]	ENSG00000266028.7	SRGAP2	23380	c("ENST00000419187", "ENST00000572793", "ENST00000573034", "ENST00000579225", "ENST00000603575", "ENST00000603708", "ENST00000604010", "ENST00000604133", "ENST00000604247", "ENST00000604419", "ENST00000604423", "ENST00000604925", "ENST00000605242", "ENST00000605476", "ENST00000605610", "ENST00000624686", "ENST00000624873")	-0.533	5.32	15.7	8.45E-04	0.0254	3.07
8	22544986	22575788	30803	+	ENSG00000120896	SORBS3	protein_coding	chromosome	sorbin and SH3 domain containing 3 [Source:HGNC Symbol;Acc:HGNC:30907]	ENSG00000120896.13	SORBS3	10174	c("ENST00000240123", "ENST00000517500", "ENST00000517535", "ENST00000517962", "ENST00000518512", "ENST00000519127", "ENST00000519453", "ENST00000520207", "ENST00000520563", "ENST00000520574", "ENST00000521554", "ENST00000521787", "ENST00000522037", "ENST00000522315", "ENST00000522721", "ENST00000523348", "ENST00000523402", "ENST00000523740", "ENST00000523900", "ENST00000523941", "ENST00000523965", "ENST00000524057")	0.499	6.42	15.7	8.51E-04	0.0255	3.07
10	97640686	97676434	35749	+	ENSG00000155252	PI4K2A	protein_coding	chromosome	phosphatidylinositol 4-kinase type 2 alpha [Source:HGNC Symbol;Acc:HGNC:30031]	ENSG00000155252.13	PI4K2A	55361	ENST00000370631	0.247	5.92	15.7	8.56E-04	0.0255	3.07
20	1894167	1940592	46426	+	ENSG00000198053	SIRPA	protein_coding	chromosome	signal regulatory protein alpha [Source:HGNC Symbol;Acc:HGNC:9662]	ENSG00000198053.11	SIRPA	140885	c("ENST00000356025", "ENST00000358771", "ENST00000400068", "ENST00000622179")	0.605	5.8	15.7	8.55E-04	0.0255	3.07
17	68126666	68129586	2921	+	ENSG00000278730	AC005332.7	lincRNA	chromosome	NULL	ENSG00000278730.1	AC005332.7	NA	ENST00000620266	0.339	4.9	15.7	8.52E-04	0.0255	3.07
19	38319844	38332076	12233	+	ENSG00000099337	KCNK6	protein_coding	chromosome	potassium two pore domain channel subfamily K member 6 [Source:HGNC Symbol;Acc:HGNC:6281]	ENSG00000099337.4	KCNK6	9424	c("ENST00000263372", "ENST00000588137")	0.98	5.07	15.7	8.66E-04	0.0257	3.06
CHR_HSCHR15_4_CTG8	27871154	28099370	228217	-	ENSG00000277361	OCA2	protein_coding	chromosome	OCA2 melanosomal transmembrane protein [Source:HGNC Symbol;Acc:HGNC:8101]	ENSG00000277361.2	OCA2	4948	c("ENST00000619392", "ENST00000631387", "ENST00000632166", "ENST00000632702", "ENST00000632880", "ENST00000633230", "ENST00000633787")	-1.95	1.34	15.7	8.66E-04	0.0257	3.06
13	30906191	30925572	19382	+	ENSG00000102802	MEDAG	protein_coding	chromosome	mesenteric estrogen dependent adipogenesis [Source:HGNC Symbol;Acc:HGNC:25926]	ENSG00000102802.9	MEDAG	84935	c("ENST00000380482", "ENST00000428944")	1.07	3.34	15.6	8.83E-04	0.0259	3.05
5	151661096	151687165	26070	-	ENSG00000113140	SPARC	protein_coding	chromosome	secreted protein acidic and cysteine rich [Source:HGNC Symbol;Acc:HGNC:11219]	ENSG00000113140.10	SPARC	6678	c("ENST00000231061", "ENST00000520687", "ENST00000521327", "ENST00000521569", "ENST00000522348", "ENST00000524277", "ENST00000537849", "ENST00000538026", "ENST00000539687")	0.476	12.3	15.6	8.76E-04	0.0259	3.06
20	45416067	45456934	40868	+	ENSG00000124155	PIGT	protein_coding	chromosome	phosphatidylinositol glycan anchor biosynthesis class T [Source:HGNC Symbol;Acc:HGNC:14938]	ENSG00000124155.17	PIGT	51604	c("ENST00000279035", "ENST00000279036", "ENST00000372689", "ENST00000424705", "ENST00000432270", "ENST00000455050", "ENST00000543458", "ENST00000545755", "ENST00000595203", "ENST00000638241", "ENST00000638246", "ENST00000638277", "ENST00000638353", "ENST00000638383", "ENST00000638387", "ENST00000638415", "ENST00000638445", "ENST00000638478", "ENST00000638489", "ENST00000638537", "ENST00000638594", "ENST00000638612", "ENST00000638641", "ENST00000638671", "ENST00000638689", "ENST00000638691", "ENST00000638710", "ENST00000638714", "ENST00000638745", "ENST00000638864", "ENST00000638927", "ENST00000638938", "ENST00000638953", "ENST00000638962", "ENST00000638967", "ENST00000638978", "ENST00000639058", "ENST00000639194", "ENST00000639235", "ENST00000639239", "ENST00000639250", "ENST00000639286", "ENST00000639292", "ENST00000639382", "ENST00000639417", "ENST00000639499", "ENST00000639664", "ENST00000639783", "ENST00000639872", "ENST00000639932", "ENST00000639984", "ENST00000640107", "ENST00000640108", "ENST00000640123", "ENST00000640175", "ENST00000640194", "ENST00000640210", "ENST00000640253", "ENST00000640272", "ENST00000640324", "ENST00000640364", "ENST00000640542", "ENST00000640549", "ENST00000640585", "ENST00000640638", "ENST00000640649", "ENST00000640666", "ENST00000640691", "ENST00000640692", "ENST00000640940", "ENST00000640986", "ENST00000640996")	0.283	6.66	15.6	8.79E-04	0.0259	3.06
8	2935353	4994972	2059620	-	ENSG00000183117	CSMD1	protein_coding	chromosome	CUB and Sushi multiple domains 1 [Source:HGNC Symbol;Acc:HGNC:14026]	ENSG00000183117.18	CSMD1	64478	c("ENST00000335551", "ENST00000400186", "ENST00000518151", "ENST00000519090", "ENST00000519623", "ENST00000520002", "ENST00000520451", "ENST00000520561", "ENST00000520630", "ENST00000521646", "ENST00000523062", "ENST00000523387", "ENST00000523488", "ENST00000524177", "ENST00000537824", "ENST00000602557", "ENST00000602723", "ENST00000635120")	1.84	0.336	15.6	8.78E-04	0.0259	3.06
2	64092652	64144454	51803	-	ENSG00000197329	PELI1	protein_coding	chromosome	pellino E3 ubiquitin protein ligase 1 [Source:HGNC Symbol;Acc:HGNC:8827]	ENSG00000197329.11	PELI1	57162	c("ENST00000358912", "ENST00000466177", "ENST00000468869", "ENST00000494203")	0.6	4.31	15.6	8.78E-04	0.0259	3.06
15	40470998	40474571	3574	+	ENSG00000169105	CHST14	protein_coding	chromosome	carbohydrate sulfotransferase 14 [Source:HGNC Symbol;Acc:HGNC:24464]	ENSG00000169105.7	CHST14	113189	c("ENST00000306243", "ENST00000559991")	0.296	5.38	15.6	8.88E-04	0.026	3.05
9	69709522	69759959	50438	-	ENSG00000188647	PTAR1	protein_coding	chromosome	protein prenyltransferase alpha subunit repeat containing 1 [Source:HGNC Symbol;Acc:HGNC:30449]	ENSG00000188647.12	PTAR1	375743	c("ENST00000340434", "ENST00000377200", "ENST00000415701", "ENST00000467511", "ENST00000472967", "ENST00000474925")	-0.361	6.5	15.6	8.87E-04	0.026	3.05
18	49488453	49492523	4071	-	ENSG00000265681	RPL17	protein_coding	chromosome	ribosomal protein L17 [Source:HGNC Symbol;Acc:HGNC:10307]	ENSG00000265681.7	RPL17	6139	c("ENST00000578528", "ENST00000578532", "ENST00000578966", "ENST00000579248", "ENST00000579408", "ENST00000579495", "ENST00000580210", "ENST00000580261", "ENST00000580387", "ENST00000581091", "ENST00000581305", "ENST00000581373", "ENST00000581741", "ENST00000582588", "ENST00000582782", "ENST00000582935", "ENST00000583036", "ENST00000583637", "ENST00000584364", "ENST00000615479", "ENST00000615760", "ENST00000617346", "ENST00000618613", "ENST00000618619")	-0.205	8.54	15.6	8.91E-04	0.026	3.05
11	65572349	65574198	1850	+	ENSG00000176973	FAM89B	protein_coding	chromosome	family with sequence similarity 89 member B [Source:HGNC Symbol;Acc:HGNC:16708]	ENSG00000176973.7	FAM89B	23625	c("ENST00000316409", "ENST00000449319", "ENST00000530349")	0.262	6.02	15.5	8.94E-04	0.0261	3.05
12	29500840	29784759	283920	-	ENSG00000133687	TMTC1	protein_coding	chromosome	transmembrane and tetratricopeptide repeat containing 1 [Source:HGNC Symbol;Acc:HGNC:24099]	ENSG00000133687.15	TMTC1	83857	c("ENST00000256062", "ENST00000319685", "ENST00000539277", "ENST00000546582", "ENST00000550354", "ENST00000551659", "ENST00000552618", "ENST00000552925", "ENST00000553189")	-0.99	3.45	15.5	9.02E-04	0.0262	3.04
16	57610652	57665580	54929	+	ENSG00000205336	ADGRG1	protein_coding	chromosome	adhesion G protein-coupled receptor G1 [Source:HGNC Symbol;Acc:HGNC:4512]	ENSG00000205336.11	ADGRG1	9289	c("ENST00000388813", "ENST00000456916", "ENST00000540164", "ENST00000561696", "ENST00000561782", "ENST00000561833", "ENST00000561872", "ENST00000561969", "ENST00000561988", "ENST00000562003", "ENST00000562101", "ENST00000562414", "ENST00000562467", "ENST00000562558", "ENST00000562608", "ENST00000562631", "ENST00000562673", "ENST00000562682", "ENST00000562804", "ENST00000563007", "ENST00000563374", "ENST00000563414", "ENST00000563445", "ENST00000563548", "ENST00000563862", "ENST00000564103", "ENST00000564338", "ENST00000564360", "ENST00000564722", "ENST00000564729", "ENST00000564783", "ENST00000564907", "ENST00000564912", "ENST00000565013", "ENST00000565314", "ENST00000565338", "ENST00000565391", "ENST00000565505", "ENST00000565539", "ENST00000565587", "ENST00000565770", "ENST00000565976", "ENST00000566123", "ENST00000566164", "ENST00000566169", "ENST00000566187", "ENST00000566271", "ENST00000566508", "ENST00000566778", "ENST00000566888", "ENST00000567154", "ENST00000567397", "ENST00000567553", "ENST00000567702", "ENST00000567835", "ENST00000567915", "ENST00000568074", "ENST00000568157", "ENST00000568234", "ENST00000568487", "ENST00000568531", "ENST00000568618", "ENST00000568645", "ENST00000568700", "ENST00000568791", "ENST00000568908", "ENST00000568909", "ENST00000568979", "ENST00000569101", "ENST00000569132", "ENST00000569154", "ENST00000569158", "ENST00000569372", "ENST00000569494", "ENST00000569531", "ENST00000569992", "ENST00000570044")	-1.3	3.74	15.5	9.00E-04	0.0262	3.05
17	6451264	6556494	105231	-	ENSG00000091622	PITPNM3	protein_coding	chromosome	PITPNM family member 3 [Source:HGNC Symbol;Acc:HGNC:21043]	ENSG00000091622.15	PITPNM3	83394	c("ENST00000262483", "ENST00000421306", "ENST00000572795", "ENST00000575201", "ENST00000576664")	-0.768	2.17	15.5	9.16E-04	0.0266	3.04
5	78777209	78986087	208879	-	ENSG00000113273	ARSB	protein_coding	chromosome	arylsulfatase B [Source:HGNC Symbol;Acc:HGNC:714]	ENSG00000113273.16	ARSB	411	c("ENST00000264914", "ENST00000396151", "ENST00000521011", "ENST00000521117", "ENST00000521800", "ENST00000565165")	0.386	6.68	15.4	9.35E-04	0.0269	3.03
5	176346061	176361968	15908	-	ENSG00000122203	KIAA1191	protein_coding	chromosome	KIAA1191 [Source:HGNC Symbol;Acc:HGNC:29209]	ENSG00000122203.14	KIAA1191	57179	c("ENST00000298569", "ENST00000393725", "ENST00000393728", "ENST00000503082", "ENST00000504688", "ENST00000506613", "ENST00000506668", "ENST00000506983", "ENST00000508023", "ENST00000510164", "ENST00000533553", "ENST00000614420", "ENST00000620366")	0.409	7.24	15.4	9.29E-04	0.0269	3.03
14	64704102	64750247	46146	+	ENSG00000126822	PLEKHG3	protein_coding	chromosome	pleckstrin homology and RhoGEF domain containing G3 [Source:HGNC Symbol;Acc:HGNC:20364]	ENSG00000126822.16	PLEKHG3	26030	c("ENST00000247226", "ENST00000394691", "ENST00000471182", "ENST00000484731", "ENST00000490180", "ENST00000492928", "ENST00000554088", "ENST00000554499", "ENST00000555982", "ENST00000556801", "ENST00000634379")	0.555	5.85	15.4	9.37E-04	0.0269	3.03
1	202878957	202889135	10179	-	ENSG00000183155	RABIF	protein_coding	chromosome	RAB interacting factor [Source:HGNC Symbol;Acc:HGNC:9797]	ENSG00000183155.4	RABIF	5877	ENST00000367262	0.395	3.82	15.4	9.29E-04	0.0269	3.03
8	26504686	26514092	9407	-	ENSG00000240694	PNMA2	protein_coding	chromosome	PNMA family member 2 [Source:HGNC Symbol;Acc:HGNC:9159]	ENSG00000240694.8	PNMA2	10687	c("ENST00000518212", "ENST00000521740", "ENST00000521875", "ENST00000522362", "ENST00000522450", "ENST00000522764", "ENST00000523244", "ENST00000523616")	-1.07	3	15.4	9.31E-04	0.0269	3.03
14	23630115	23645639	15525	+	ENSG00000100867	DHRS2	protein_coding	chromosome	dehydrogenase/reductase 2 [Source:HGNC Symbol;Acc:HGNC:18349]	ENSG00000100867.14	DHRS2	10202	c("ENST00000250383", "ENST00000344777", "ENST00000432832", "ENST00000553600", "ENST00000553896", "ENST00000556550", "ENST00000556701", "ENST00000556729", "ENST00000557535", "ENST00000611765")	1.03	0.445	15.3	9.47E-04	0.0271	3.02
13	113815630	113845744	30115	+	ENSG00000233695	GAS6-AS1	antisense	chromosome	GAS6 antisense RNA 1 [Source:HGNC Symbol;Acc:HGNC:39826]	ENSG00000233695.2	GAS6-AS1	NA	c("ENST00000458001", "ENST00000611082")	-1.09	1.28	15.3	9.45E-04	0.0271	3.02
17	74987632	75005800	18169	+	ENSG00000109089	CDR2L	protein_coding	chromosome	cerebellar degeneration related protein 2 like [Source:HGNC Symbol;Acc:HGNC:29999]	ENSG00000109089.7	CDR2L	30850	ENST00000337231	0.264	6.45	15.3	9.52E-04	0.0272	3.02
1	235975830	236065162	89333	-	ENSG00000116962	NID1	protein_coding	chromosome	nidogen 1 [Source:HGNC Symbol;Acc:HGNC:7821]	ENSG00000116962.14	NID1	4811	c("ENST00000264187", "ENST00000366595")	0.6	9.29	15.3	9.51E-04	0.0272	3.02
2	240565804	240581372	15569	+	ENSG00000142327	RNPEPL1	protein_coding	chromosome	arginyl aminopeptidase like 1 [Source:HGNC Symbol;Acc:HGNC:10079]	ENSG00000142327.12	RNPEPL1	57140	c("ENST00000270357", "ENST00000437406", "ENST00000451363", "ENST00000460884", "ENST00000464550", "ENST00000471657", "ENST00000481757", "ENST00000486058", "ENST00000493398", "ENST00000498042")	0.405	5.82	15.3	9.61E-04	0.0274	3.02
6	35473597	35497076	23480	-	ENSG00000007866	TEAD3	protein_coding	chromosome	TEA domain transcription factor 3 [Source:HGNC Symbol;Acc:HGNC:11716]	ENSG00000007866.19	TEAD3	7005	c("ENST00000338863", "ENST00000402886", "ENST00000433586", "ENST00000639578")	0.341	6.24	15.2	9.79E-04	0.0277	3.01
11	65525077	65538704	13628	+	ENSG00000142186	SCYL1	protein_coding	chromosome	SCY1 like pseudokinase 1 [Source:HGNC Symbol;Acc:HGNC:14372]	ENSG00000142186.16	SCYL1	57410	c("ENST00000270176", "ENST00000279270", "ENST00000420247", "ENST00000524897", "ENST00000524944", "ENST00000525364", "ENST00000526454", "ENST00000527009", "ENST00000528545", "ENST00000529178", "ENST00000529981", "ENST00000531601", "ENST00000532290", "ENST00000533862", "ENST00000534462")	0.195	6.57	15.2	9.74E-04	0.0277	3.01
4	20253260	20620561	367302	+	ENSG00000145147	SLIT2	protein_coding	chromosome	slit guidance ligand 2 [Source:HGNC Symbol;Acc:HGNC:11086]	ENSG00000145147.19	SLIT2	9353	c("ENST00000273739", "ENST00000503823", "ENST00000503837", "ENST00000504154", "ENST00000508541", "ENST00000508824", "ENST00000509099", "ENST00000509394", "ENST00000509941", "ENST00000511508", "ENST00000512993", "ENST00000622093")	-0.86	5.57	15.2	9.77E-04	0.0277	3.01
12	49791146	49828750	37605	-	ENSG00000167566	NCKAP5L	protein_coding	chromosome	NCK associated protein 5 like [Source:HGNC Symbol;Acc:HGNC:29321]	ENSG00000167566.16	NCKAP5L	57701	c("ENST00000335999", "ENST00000433948", "ENST00000477361", "ENST00000480927", "ENST00000491441")	0.323	6.17	15.2	9.83E-04	0.0278	3.01
6	11183298	11382348	199051	-	ENSG00000111859	NEDD9	protein_coding	chromosome	neural precursor cell expressed, developmentally down-regulated 9 [Source:HGNC Symbol;Acc:HGNC:7733]	ENSG00000111859.16	NEDD9	4739	c("ENST00000379433", "ENST00000379446", "ENST00000397378", "ENST00000448183", "ENST00000459670", "ENST00000461055", "ENST00000468612", "ENST00000504387", "ENST00000504634", "ENST00000505589", "ENST00000508546", "ENST00000508800", "ENST00000512665", "ENST00000513989", "ENST00000514660", "ENST00000620854")	0.462	7.15	15.2	9.95E-04	0.0281	3
20	13714322	13784886	70565	-	ENSG00000089048	ESF1	protein_coding	chromosome	ESF1 nucleolar pre-rRNA processing protein homolog [Source:HGNC Symbol;Acc:HGNC:15898]	ENSG00000089048.14	ESF1	51575	c("ENST00000202816", "ENST00000617257")	-0.327	4.8	15.1	0.001	0.0282	3
15	48408306	48645849	237544	-	ENSG00000166147	FBN1	protein_coding	chromosome	fibrillin 1 [Source:HGNC Symbol;Acc:HGNC:3603]	ENSG00000166147.13	FBN1	2200	c("ENST00000316623", "ENST00000537463", "ENST00000558230", "ENST00000559133", "ENST00000560355", "ENST00000560720", "ENST00000560820", "ENST00000561429")	0.519	10.9	15.1	0.001	0.0283	3
14	76959638	76965802	6165	+	ENSG00000258602	LINC01629	lincRNA	chromosome	long intergenic non-protein coding RNA 1629 [Source:HGNC Symbol;Acc:HGNC:52260]	ENSG00000258602.1	LINC01629	NA	ENST00000553613	-1.2	1.69	15.1	0.00102	0.0285	2.99
5	180784782	180815652	30871	-	ENSG00000131446	MGAT1	protein_coding	chromosome	mannosyl (alpha-1,3-)-glycoprotein beta-1,2-N-acetylglucosaminyltransferase [Source:HGNC Symbol;Acc:HGNC:7044]	ENSG00000131446.16	MGAT1	4245	c("ENST00000307826", "ENST00000333055", "ENST00000393340", "ENST00000427865", "ENST00000446023", "ENST00000502678", "ENST00000504385", "ENST00000504671", "ENST00000505682", "ENST00000506033", "ENST00000506269", "ENST00000506708", "ENST00000506889", "ENST00000507384", "ENST00000508090", "ENST00000508702", "ENST00000510341", "ENST00000510962", "ENST00000512080", "ENST00000512695", "ENST00000513149", "ENST00000513431", "ENST00000514283", "ENST00000514438", "ENST00000514760")	0.217	6.94	15.1	0.00102	0.0286	2.99
5	149494314	149504670	10357	-	ENSG00000230551	AC021078.1	processed_transcript	chromosome	NULL	ENSG00000230551.4	AC021078.1	NA	ENST00000499521	-0.429	4.83	15	0.00103	0.0289	2.99
X	49028726	49043486	14761	-	ENSG00000068323	TFE3	protein_coding	chromosome	transcription factor binding to IGHM enhancer 3 [Source:HGNC Symbol;Acc:HGNC:11752]	ENSG00000068323.16	TFE3	7030	c("ENST00000315869", "ENST00000481606", "ENST00000487451", "ENST00000493583", "ENST00000495940")	0.235	6.5	15	0.00105	0.0291	2.98
15	65530418	65578352	47935	+	ENSG00000074696	HACD3	protein_coding	chromosome	3-hydroxyacyl-CoA dehydratase 3 [Source:HGNC Symbol;Acc:HGNC:24175]	ENSG00000074696.12	HACD3	51495	c("ENST00000261875", "ENST00000442729", "ENST00000561763", "ENST00000562832", "ENST00000562901", "ENST00000565299", "ENST00000566074", "ENST00000566239", "ENST00000566511", "ENST00000568793", "ENST00000569894", "ENST00000624437")	-0.14	7.56	15	0.00106	0.0291	2.98
17	40443461	40457731	14271	+	ENSG00000141753	IGFBP4	protein_coding	chromosome	insulin like growth factor binding protein 4 [Source:HGNC Symbol;Acc:HGNC:5473]	ENSG00000141753.6	IGFBP4	3487	ENST00000269593	0.632	9.1	15	0.00105	0.0291	2.98
12	48813794	48828941	15148	+	ENSG00000167535	CACNB3	protein_coding	chromosome	calcium voltage-gated channel auxiliary subunit beta 3 [Source:HGNC Symbol;Acc:HGNC:1403]	ENSG00000167535.7	CACNB3	784	c("ENST00000301050", "ENST00000536187", "ENST00000540990", "ENST00000547230", "ENST00000547392", "ENST00000547693", "ENST00000547818", "ENST00000548279", "ENST00000548860", "ENST00000548874", "ENST00000549226", "ENST00000549971", "ENST00000550064", "ENST00000550168", "ENST00000550190", "ENST00000550391", "ENST00000550483", "ENST00000550771", "ENST00000551544", "ENST00000551716", "ENST00000552022", "ENST00000552465", "ENST00000552480", "ENST00000552812")	0.523	5.14	15	0.00105	0.0291	2.98
X	23983720	24027186	43467	-	ENSG00000174010	KLHL15	protein_coding	chromosome	kelch like family member 15 [Source:HGNC Symbol;Acc:HGNC:29347]	ENSG00000174010.9	KLHL15	80311	ENST00000328046	-0.52	3.2	15	0.00105	0.0291	2.98
2	95836919	95991831	154913	-	ENSG00000174501	ANKRD36C	protein_coding	chromosome	ankyrin repeat domain 36C [Source:HGNC Symbol;Acc:HGNC:32946]	ENSG00000174501.14	ANKRD36C	400986	c("ENST00000295246", "ENST00000456556", "ENST00000488721", "ENST00000528268", "ENST00000531153", "ENST00000534304", "ENST00000612359", "ENST00000619511")	-0.629	2.97	15	0.00105	0.0291	2.98
3	99817834	100181732	363899	+	ENSG00000184220	CMSS1	protein_coding	chromosome	cms1 ribosomal small subunit homolog (yeast) [Source:HGNC Symbol;Acc:HGNC:28666]	ENSG00000184220.11	CMSS1	84319	c("ENST00000421999", "ENST00000463526", "ENST00000478909", "ENST00000479555", "ENST00000489081", "ENST00000491299", "ENST00000494412", "ENST00000496116", "ENST00000497345")	-0.71	3.8	15	0.00105	0.0291	2.98
8	47736909	47739086	2178	-	ENSG00000221869	CEBPD	protein_coding	chromosome	CCAAT enhancer binding protein delta [Source:HGNC Symbol;Acc:HGNC:1835]	ENSG00000221869.4	CEBPD	1052	ENST00000408965	0.794	3.74	15	0.00105	0.0291	2.98
6	111556454	111606278	49825	-	ENSG00000056972	TRAF3IP2	protein_coding	chromosome	TRAF3 interacting protein 2 [Source:HGNC Symbol;Acc:HGNC:1343]	ENSG00000056972.18	TRAF3IP2	10758	c("ENST00000340026", "ENST00000359831", "ENST00000368730", "ENST00000368731", "ENST00000368734", "ENST00000368735", "ENST00000368761", "ENST00000392556", "ENST00000464903", "ENST00000492671", "ENST00000528599", "ENST00000532708")	0.512	4.27	15	0.00106	0.0292	2.98
7	107923799	108003255	79457	-	ENSG00000091136	LAMB1	protein_coding	chromosome	laminin subunit beta 1 [Source:HGNC Symbol;Acc:HGNC:6486]	ENSG00000091136.13	LAMB1	3912	c("ENST00000222399", "ENST00000393559", "ENST00000393560", "ENST00000393561", "ENST00000439976", "ENST00000468518", "ENST00000468999", "ENST00000470995", "ENST00000472714", "ENST00000474380", "ENST00000476039", "ENST00000479448", "ENST00000491196")	0.387	9.39	14.9	0.00107	0.0293	2.97
5	150113837	150155872	42036	-	ENSG00000113721	PDGFRB	protein_coding	chromosome	platelet derived growth factor receptor beta [Source:HGNC Symbol;Acc:HGNC:8804]	ENSG00000113721.13	PDGFRB	5159	c("ENST00000261799", "ENST00000517488", "ENST00000517660", "ENST00000517957", "ENST00000519575", "ENST00000520229", "ENST00000520579", "ENST00000520851", "ENST00000521723", "ENST00000522466", "ENST00000523456")	0.524	7.11	14.9	0.00107	0.0293	2.97
4	150078274	150257457	179184	+	ENSG00000170390	DCLK2	protein_coding	chromosome	doublecortin like kinase 2 [Source:HGNC Symbol;Acc:HGNC:19002]	ENSG00000170390.15	DCLK2	166614	c("ENST00000296550", "ENST00000302176", "ENST00000411937", "ENST00000506325", "ENST00000507694", "ENST00000634233", "ENST00000635524")	0.665	6.84	14.9	0.00106	0.0293	2.97
12	48507354	48529897	22544	+	ENSG00000197376	AC089987.1	transcribed_processed_pseudogene	chromosome	NULL	ENSG00000197376.3	AC089987.1	NA	c("ENST00000551654", "ENST00000641959")	-3.02	2.82	14.9	0.00107	0.0293	2.97
16	54845189	54929189	84001	-	ENSG00000245694	CRNDE	lincRNA	chromosome	colorectal neoplasia differentially expressed [Source:HGNC Symbol;Acc:HGNC:37078]	ENSG00000245694.9	CRNDE	643911	c("ENST00000501177", "ENST00000502066", "ENST00000557792", "ENST00000558031", "ENST00000558952", "ENST00000559432", "ENST00000559598", "ENST00000560029", "ENST00000560208", "ENST00000560912", "ENST00000561591", "ENST00000613942", "ENST00000635991", "ENST00000637011")	-0.854	1.42	14.9	0.00107	0.0293	2.97
7	6161776	6272644	110869	-	ENSG00000008256	CYTH3	protein_coding	chromosome	cytohesin 3 [Source:HGNC Symbol;Acc:HGNC:9504]	ENSG00000008256.15	CYTH3	9265	c("ENST00000350796", "ENST00000396741", "ENST00000461891", "ENST00000465320", "ENST00000466543", "ENST00000478541", "ENST00000481329", "ENST00000482460", "ENST00000488964", "ENST00000491641", "ENST00000495176")	0.687	7.81	14.8	0.0011	0.0298	2.96
5	65148736	65481920	333185	-	ENSG00000049192	ADAMTS6	protein_coding	chromosome	ADAM metallopeptidase with thrombospondin type 1 motif 6 [Source:HGNC Symbol;Acc:HGNC:222]	ENSG00000049192.14	ADAMTS6	11174	c("ENST00000314351", "ENST00000381052", "ENST00000381055", "ENST00000417396", "ENST00000464680", "ENST00000470597", "ENST00000502886", "ENST00000504282")	0.732	4.17	14.8	0.0011	0.0298	2.96
1	39560816	39576790	15975	-	ENSG00000090621	PABPC4	protein_coding	chromosome	poly(A) binding protein cytoplasmic 4 [Source:HGNC Symbol;Acc:HGNC:8557]	ENSG00000090621.13	PABPC4	8761	c("ENST00000372856", "ENST00000372857", "ENST00000372858", "ENST00000372862", "ENST00000421687", "ENST00000437136", "ENST00000451091", "ENST00000461578", "ENST00000468476", "ENST00000470443", "ENST00000474378", "ENST00000477556", "ENST00000482028", "ENST00000483770", "ENST00000484555", "ENST00000492468", "ENST00000492519", "ENST00000513632", "ENST00000525045", "ENST00000525669", "ENST00000525751", "ENST00000527718", "ENST00000529216", "ENST00000530186", "ENST00000531243")	-0.272	7.37	14.8	0.00109	0.0298	2.96
8	30384479	30572261	187783	+	ENSG00000157110	RBPMS	protein_coding	chromosome	RNA binding protein, mRNA processing factor [Source:HGNC Symbol;Acc:HGNC:19097]	ENSG00000157110.15	RBPMS	11030	c("ENST00000287771", "ENST00000320203", "ENST00000339877", "ENST00000397323", "ENST00000517860", "ENST00000519359", "ENST00000519647", "ENST00000519657", "ENST00000520161", "ENST00000520191", "ENST00000520916", "ENST00000520971", "ENST00000521370", "ENST00000521816", "ENST00000522099", "ENST00000522694", "ENST00000522708", "ENST00000523104", "ENST00000523115", "ENST00000523717")	0.329	5.75	14.8	0.0011	0.0298	2.96
1	112701106	112707434	6329	-	ENSG00000155366	RHOC	protein_coding	chromosome	ras homolog family member C [Source:HGNC Symbol;Acc:HGNC:669]	ENSG00000155366.16	RHOC	389	c("ENST00000285735", "ENST00000339083", "ENST00000369632", "ENST00000369633", "ENST00000369636", "ENST00000369637", "ENST00000369638", "ENST00000369642", "ENST00000414971", "ENST00000425265", "ENST00000436685", "ENST00000468093", "ENST00000473074", "ENST00000478447", "ENST00000484054", "ENST00000484280", "ENST00000527563", "ENST00000528831", "ENST00000534717")	0.345	8.26	14.8	0.00111	0.0299	2.96
9	41006999	41074617	67619	-	ENSG00000277778	PGM5P2	transcribed_unprocessed_pseudogene	chromosome	phosphoglucomutase 5 pseudogene 2 [Source:HGNC Symbol;Acc:HGNC:18965]	ENSG00000277778.2	PGM5P2	NA	c("ENST00000613141", "ENST00000637225")	1.09	1.88	14.8	0.0011	0.0299	2.96
11	72570660	72573229	2570	+	ENSG00000227467	LINC01537	lincRNA	chromosome	long intergenic non-protein coding RNA 1537 [Source:HGNC Symbol;Acc:HGNC:51301]	ENSG00000227467.3	LINC01537	NA	ENST00000450804	-1.08	0.139	14.8	0.00111	0.03	2.95
3	45224466	45226278	1813	-	ENSG00000249992	TMEM158	protein_coding	chromosome	transmembrane protein 158 (gene/pseudogene) [Source:HGNC Symbol;Acc:HGNC:30293]	ENSG00000249992.1	TMEM158	25907	ENST00000503771	-1.55	3.8	14.8	0.00111	0.03	2.95
7	87401697	87480435	78739	-	ENSG00000005471	ABCB4	protein_coding	chromosome	ATP binding cassette subfamily B member 4 [Source:HGNC Symbol;Acc:HGNC:45]	ENSG00000005471.16	ABCB4	5244	c("ENST00000265723", "ENST00000358400", "ENST00000359206", "ENST00000417608", "ENST00000440025", "ENST00000453593", "ENST00000467079", "ENST00000467983", "ENST00000469770", "ENST00000473795", "ENST00000643670", "ENST00000644106")	0.87	3.96	14.8	0.00112	0.0302	2.95
2	28894643	28948222	53580	+	ENSG00000163811	WDR43	protein_coding	chromosome	WD repeat domain 43 [Source:HGNC Symbol;Acc:HGNC:28945]	ENSG00000163811.11	WDR43	23160	c("ENST00000296126", "ENST00000407426", "ENST00000434238", "ENST00000440983", "ENST00000446643", "ENST00000466067")	-0.191	6.15	14.7	0.00114	0.0305	2.94
16	33541842	33545812	3971	-	ENSG00000261200	AC136944.2	lincRNA	chromosome	NULL	ENSG00000261200.1	AC136944.2	NA	ENST00000568752	-0.82	3.53	14.7	0.00113	0.0305	2.95
15	41621224	41773081	151858	+	ENSG00000174197	MGA	protein_coding	chromosome	MGA, MAX dimerization protein [Source:HGNC Symbol;Acc:HGNC:14010]	ENSG00000174197.16	MGA	23269	c("ENST00000219905", "ENST00000545763", "ENST00000561532", "ENST00000563576", "ENST00000564190", "ENST00000566288", "ENST00000566586", "ENST00000566718", "ENST00000568255", "ENST00000568630", "ENST00000570161", "ENST00000619521")	-0.4	5.67	14.7	0.00114	0.0306	2.94
2	31234337	31269447	35111	+	ENSG00000013016	EHD3	protein_coding	chromosome	EH domain containing 3 [Source:HGNC Symbol;Acc:HGNC:3244]	ENSG00000013016.15	EHD3	30845	ENST00000322054	0.634	6.62	14.7	0.00115	0.0307	2.94
5	149371324	149404202	32879	-	ENSG00000127743	IL17B	protein_coding	chromosome	interleukin 17B [Source:HGNC Symbol;Acc:HGNC:5982]	ENSG00000127743.5	IL17B	27190	c("ENST00000261796", "ENST00000505432", "ENST00000518814")	1.3	2.46	14.7	0.00115	0.0307	2.94
6	49550646	49561907	11262	+	ENSG00000197261	C6orf141	protein_coding	chromosome	chromosome 6 open reading frame 141 [Source:HGNC Symbol;Acc:HGNC:21351]	ENSG00000197261.11	C6orf141	135398	c("ENST00000371194", "ENST00000414696", "ENST00000415078", "ENST00000424426", "ENST00000526429", "ENST00000529246", "ENST00000530382")	-1.11	1.83	14.7	0.00115	0.0307	2.94
1	166895711	166975482	79772	-	ENSG00000143195	ILDR2	protein_coding	chromosome	immunoglobulin like domain containing receptor 2 [Source:HGNC Symbol;Acc:HGNC:18131]	ENSG00000143195.12	ILDR2	387597	c("ENST00000271417", "ENST00000414590", "ENST00000469934", "ENST00000525740", "ENST00000526687", "ENST00000528703", "ENST00000529071", "ENST00000529387", "ENST00000614979")	-1.98	4.98	14.6	0.00117	0.0308	2.93
19	50505998	50511353	5356	-	ENSG00000161677	JOSD2	protein_coding	chromosome	Josephin domain containing 2 [Source:HGNC Symbol;Acc:HGNC:28853]	ENSG00000161677.11	JOSD2	126119	c("ENST00000594350", "ENST00000595669", "ENST00000595718", "ENST00000598418", "ENST00000601423", "ENST00000602146")	0.439	3.65	14.6	0.00116	0.0308	2.94
22	15784959	15829984	45026	+	ENSG00000206195	DUXAP8	processed_transcript	chromosome	double homeobox A pseudogene 8 [Source:HGNC Symbol;Acc:HGNC:32187]	ENSG00000206195.10	DUXAP8	NA	c("ENST00000383038", "ENST00000413768", "ENST00000437781", "ENST00000447898", "ENST00000458623", "ENST00000607933")	1.07	1.99	14.6	0.00117	0.0308	2.93
17	40360655	40364693	4039	+	ENSG00000266208	AC080112.1	antisense	chromosome	NULL	ENSG00000266208.1	AC080112.1	NA	ENST00000578774	0.555	2.81	14.6	0.00117	0.0308	2.93
8	22106872	22109419	2548	-	ENSG00000275074	NUDT18	protein_coding	chromosome	nudix hydrolase 18 [Source:HGNC Symbol;Acc:HGNC:26194]	ENSG00000275074.1	NUDT18	79873	c("ENST00000611621", "ENST00000613958")	0.589	2.72	14.7	0.00116	0.0308	2.94
9	4490444	4587469	97026	+	ENSG00000106688	SLC1A1	protein_coding	chromosome	solute carrier family 1 member 1 [Source:HGNC Symbol;Acc:HGNC:10939]	ENSG00000106688.11	SLC1A1	6505	c("ENST00000262352", "ENST00000422398", "ENST00000490167")	0.995	2.05	14.6	0.00118	0.0309	2.93
21	17512382	17593579	81198	+	ENSG00000154639	CXADR	protein_coding	chromosome	CXADR, Ig-like cell adhesion molecule [Source:HGNC Symbol;Acc:HGNC:2559]	ENSG00000154639.18	CXADR	1525	c("ENST00000284878", "ENST00000356275", "ENST00000400165", "ENST00000400166", "ENST00000400169")	-1.83	3.71	14.6	0.00117	0.0309	2.93
11	119338939	119340940	2002	-	ENSG00000223953	C1QTNF5	protein_coding	chromosome	C1q and TNF related 5 [Source:HGNC Symbol;Acc:HGNC:14344]	ENSG00000223953.5	C1QTNF5	114902	c("ENST00000525657", "ENST00000528368", "ENST00000530681", "ENST00000634633")	0.944	2.01	14.6	0.00117	0.0309	2.93
2	48529925	48776517	246593	+	ENSG00000068781	STON1-GTF2A1L	protein_coding	chromosome	STON1-GTF2A1L readthrough [Source:HGNC Symbol;Acc:HGNC:30651]	ENSG00000068781.21	STON1-GTF2A1L	286749	c("ENST00000394751", "ENST00000394754", "ENST00000402114", "ENST00000405008", "ENST00000463040", "ENST00000470560")	-2.64	0.987	14.6	0.00119	0.0311	2.92
1	163068775	163076802	8028	+	ENSG00000117152	RGS4	protein_coding	chromosome	regulator of G protein signaling 4 [Source:HGNC Symbol;Acc:HGNC:10000]	ENSG00000117152.13	RGS4	5999	c("ENST00000367906", "ENST00000367908", "ENST00000367909", "ENST00000421743", "ENST00000491263", "ENST00000527393", "ENST00000527809", "ENST00000528938", "ENST00000531057", "ENST00000533019")	1.11	8.18	14.6	0.00119	0.0311	2.92
7	98214624	98252251	37628	-	ENSG00000205356	TECPR1	protein_coding	chromosome	tectonin beta-propeller repeat containing 1 [Source:HGNC Symbol;Acc:HGNC:22214]	ENSG00000205356.9	TECPR1	25851	c("ENST00000415086", "ENST00000420697", "ENST00000423128", "ENST00000447648", "ENST00000462511", "ENST00000463402", "ENST00000463648", "ENST00000471397", "ENST00000472845", "ENST00000474915", "ENST00000476659", "ENST00000479911", "ENST00000479975", "ENST00000483740", "ENST00000485716", "ENST00000488667", "ENST00000490842")	0.464	5.68	14.6	0.00119	0.0311	2.93
7	132123332	132648688	525357	-	ENSG00000221866	PLXNA4	protein_coding	chromosome	plexin A4 [Source:HGNC Symbol;Acc:HGNC:9102]	ENSG00000221866.9	PLXNA4	91584	c("ENST00000321063", "ENST00000359827", "ENST00000378539", "ENST00000423507", "ENST00000496550")	-0.513	6.03	14.6	0.00119	0.0311	2.92
5	62403972	62628582	224611	+	ENSG00000086200	IPO11	protein_coding	chromosome	importin 11 [Source:HGNC Symbol;Acc:HGNC:20628]	ENSG00000086200.16	IPO11	51194	c("ENST00000325324", "ENST00000409296", "ENST00000409534", "ENST00000413749", "ENST00000424533", "ENST00000502862", "ENST00000505902", "ENST00000506200", "ENST00000506905", "ENST00000507640", "ENST00000511133", "ENST00000511713", "ENST00000512177", "ENST00000514647")	-0.267	5.12	14.5	0.00121	0.0313	2.92
1	6264269	6394391	130123	-	ENSG00000097021	ACOT7	protein_coding	chromosome	acyl-CoA thioesterase 7 [Source:HGNC Symbol;Acc:HGNC:24157]	ENSG00000097021.19	ACOT7	11332	c("ENST00000361521", "ENST00000377842", "ENST00000377845", "ENST00000377855", "ENST00000377860", "ENST00000418124", "ENST00000473466", "ENST00000481175", "ENST00000545482", "ENST00000608083")	0.321	6.75	14.5	0.0012	0.0313	2.92
2	19910260	19990131	79872	-	ENSG00000118965	WDR35	protein_coding	chromosome	WD repeat domain 35 [Source:HGNC Symbol;Acc:HGNC:29250]	ENSG00000118965.14	WDR35	57539	c("ENST00000281405", "ENST00000345530", "ENST00000414212", "ENST00000445063", "ENST00000453014", "ENST00000494964")	-0.464	4.27	14.5	0.00121	0.0313	2.92
13	37562583	37598844	36262	-	ENSG00000133110	POSTN	protein_coding	chromosome	periostin [Source:HGNC Symbol;Acc:HGNC:16953]	ENSG00000133110.14	POSTN	10631	c("ENST00000379742", "ENST00000379743", "ENST00000379747", "ENST00000379749", "ENST00000473823", "ENST00000474646", "ENST00000478947", "ENST00000497145", "ENST00000541179", "ENST00000541481")	1.05	11.8	14.5	0.00121	0.0313	2.92
8	102648779	102655902	7124	-	ENSG00000155090	KLF10	protein_coding	chromosome	Kruppel like factor 10 [Source:HGNC Symbol;Acc:HGNC:11810]	ENSG00000155090.14	KLF10	7071	c("ENST00000285407", "ENST00000395884")	-0.363	5.38	14.5	0.00121	0.0313	2.92
10	73631654	73641757	10104	-	ENSG00000177791	MYOZ1	protein_coding	chromosome	myozenin 1 [Source:HGNC Symbol;Acc:HGNC:13752]	ENSG00000177791.11	MYOZ1	58529	ENST00000359322	1.62	1.04	14.5	0.0012	0.0313	2.92
18	48539046	48863217	324172	+	ENSG00000134030	CTIF	protein_coding	chromosome	cap binding complex dependent translation initiation factor [Source:HGNC Symbol;Acc:HGNC:23925]	ENSG00000134030.13	CTIF	9811	c("ENST00000256413", "ENST00000382998", "ENST00000587752", "ENST00000587769", "ENST00000587860", "ENST00000588345", "ENST00000589585", "ENST00000590422", "ENST00000591387", "ENST00000591412", "ENST00000592658")	0.265	6.51	14.5	0.00122	0.0314	2.91
17	1464186	1492812	28627	-	ENSG00000197879	MYO1C	protein_coding	chromosome	myosin IC [Source:HGNC Symbol;Acc:HGNC:7597]	ENSG00000197879.15	MYO1C	4641	c("ENST00000359786", "ENST00000361007", "ENST00000438665", "ENST00000545534", "ENST00000570490", "ENST00000570984", "ENST00000571615", "ENST00000571851", "ENST00000572615", "ENST00000573198", "ENST00000573853", "ENST00000573961", "ENST00000574308", "ENST00000574341", "ENST00000575011", "ENST00000575158", "ENST00000575335", "ENST00000575864", "ENST00000576822", "ENST00000646049")	0.351	7.56	14.5	0.00122	0.0315	2.91
9	127087332	127122883	35552	-	ENSG00000136859	ANGPTL2	protein_coding	chromosome	angiopoietin like 2 [Source:HGNC Symbol;Acc:HGNC:490]	ENSG00000136859.9	ANGPTL2	23452	c("ENST00000373417", "ENST00000373425", "ENST00000470194", "ENST00000491991")	-1.23	3.96	14.4	0.00124	0.0318	2.91
11	116843402	117098437	255036	-	ENSG00000160584	SIK3	protein_coding	chromosome	SIK family kinase 3 [Source:HGNC Symbol;Acc:HGNC:29165]	ENSG00000160584.15	SIK3	23387	c("ENST00000375300", "ENST00000413553", "ENST00000415541", "ENST00000445177", "ENST00000446921", "ENST00000454905", "ENST00000465421", "ENST00000472648", "ENST00000480222", "ENST00000480468", "ENST00000485363", "ENST00000488337", "ENST00000497049")	-0.459	4.59	14.4	0.00124	0.0318	2.91
5	139647299	139683882	36584	+	ENSG00000171604	CXXC5	protein_coding	chromosome	CXXC finger protein 5 [Source:HGNC Symbol;Acc:HGNC:26943]	ENSG00000171604.11	CXXC5	51523	c("ENST00000302517", "ENST00000502295", "ENST00000502336", "ENST00000502716", "ENST00000503511", "ENST00000504844", "ENST00000504944", "ENST00000505812", "ENST00000507139", "ENST00000509238", "ENST00000511048", "ENST00000511457", "ENST00000511591", "ENST00000512816", "ENST00000515038", "ENST00000520967")	-0.448	7.21	14.4	0.00124	0.0318	2.91
20	63953384	63956985	3602	+	ENSG00000280213	UCKL1-AS1	antisense	chromosome	UCKL1 antisense RNA 1 [Source:HGNC Symbol;Acc:HGNC:31967]	ENSG00000280213.1	UCKL1-AS1	NA	ENST00000623569	-0.526	1.52	14.4	0.00124	0.0318	2.91
7	149838367	149867479	29113	+	ENSG00000106479	ZNF862	protein_coding	chromosome	zinc finger protein 862 [Source:HGNC Symbol;Acc:HGNC:34519]	ENSG00000106479.10	ZNF862	643641	c("ENST00000223210", "ENST00000460379", "ENST00000466435", "ENST00000478024", "ENST00000488265", "ENST00000489820")	0.558	4.02	14.4	0.00125	0.0319	2.9
X	119078635	119150579	71945	-	ENSG00000250423	KIAA1210	protein_coding	chromosome	KIAA1210 [Source:HGNC Symbol;Acc:HGNC:29218]	ENSG00000250423.2	KIAA1210	57481	ENST00000402510	-2.69	1.39	14.4	0.00125	0.0319	2.9
5	141260225	141320821	60597	-	ENSG00000178913	TAF7	protein_coding	chromosome	TATA-box binding protein associated factor 7 [Source:HGNC Symbol;Acc:HGNC:11541]	ENSG00000178913.7	TAF7	6879	c("ENST00000313368", "ENST00000624699", "ENST00000624761")	0.249	6.84	14.3	0.00128	0.0324	2.89
2	27628247	27651508	23262	+	ENSG00000198522	GPN1	protein_coding	chromosome	GPN-loop GTPase 1 [Source:HGNC Symbol;Acc:HGNC:17030]	ENSG00000198522.13	GPN1	11321	c("ENST00000264718", "ENST00000407583", "ENST00000424214", "ENST00000436280", "ENST00000458167", "ENST00000461249", "ENST00000478484", "ENST00000481754", "ENST00000503738", "ENST00000515877", "ENST00000610189", "ENST00000616939")	-0.346	5.64	14.3	0.00127	0.0324	2.9
10	29409402	29487745	78344	+	ENSG00000224597	SVIL-AS1	transcribed_unprocessed_pseudogene	chromosome	SVIL antisense RNA 1 [Source:HGNC Symbol;Acc:HGNC:51219]	ENSG00000224597.10	SVIL-AS1	NA	c("ENST00000413405", "ENST00000414457", "ENST00000423223", "ENST00000427063", "ENST00000430295", "ENST00000438202", "ENST00000445521", "ENST00000446807", "ENST00000455774", "ENST00000608994", "ENST00000609413", "ENST00000623175", "ENST00000646086")	-2.13	3.24	14.3	0.00128	0.0324	2.89
1	39081316	39487177	405862	+	ENSG00000127603	MACF1	protein_coding	chromosome	microtubule-actin crosslinking factor 1 [Source:HGNC Symbol;Acc:HGNC:13664]	ENSG00000127603.25	MACF1	c(643314, 23499)	c("ENST00000289893", "ENST00000360115", "ENST00000361689", "ENST00000372915", "ENST00000372925", "ENST00000422234", "ENST00000442046", "ENST00000446276", "ENST00000462103", "ENST00000462496", "ENST00000467673", "ENST00000469366", "ENST00000469490", "ENST00000472385", "ENST00000473843", "ENST00000476350", "ENST00000480624", "ENST00000484393", "ENST00000484793", "ENST00000485063", "ENST00000487656", "ENST00000494012", "ENST00000496360", "ENST00000496804", "ENST00000497807", "ENST00000497964", "ENST00000524432", "ENST00000528611", "ENST00000530262", "ENST00000530275", "ENST00000564288", "ENST00000567887", "ENST00000602421", "ENST00000641012")	-0.417	9.12	14.3	0.00129	0.0325	2.89
3	157436789	157443628	6840	+	ENSG00000163661	PTX3	protein_coding	chromosome	pentraxin 3 [Source:HGNC Symbol;Acc:HGNC:9692]	ENSG00000163661.3	PTX3	5806	ENST00000295927	1.03	4.48	14.3	0.00129	0.0325	2.89
14	50418501	50561126	142626	-	ENSG00000012983	MAP4K5	protein_coding	chromosome	mitogen-activated protein kinase kinase kinase kinase 5 [Source:HGNC Symbol;Acc:HGNC:6867]	ENSG00000012983.11	MAP4K5	11183	c("ENST00000013125", "ENST00000554066", "ENST00000554091", "ENST00000554273", "ENST00000554990", "ENST00000555216", "ENST00000557124", "ENST00000557210", "ENST00000557390", "ENST00000557578")	0.327	7.01	14.3	0.00129	0.0326	2.89
3	37988059	38007188	19130	+	ENSG00000136059	VILL	protein_coding	chromosome	villin like [Source:HGNC Symbol;Acc:HGNC:30906]	ENSG00000136059.14	VILL	50853	c("ENST00000283713", "ENST00000383759", "ENST00000412008", "ENST00000416303", "ENST00000460040", "ENST00000463080", "ENST00000465644", "ENST00000484717", "ENST00000486616", "ENST00000488209", "ENST00000492491")	0.702	2.28	14.3	0.00129	0.0326	2.89
12	131949920	132081102	131183	+	ENSG00000183495	EP400	protein_coding	chromosome	E1A binding protein p400 [Source:HGNC Symbol;Acc:HGNC:11958]	ENSG00000183495.13	EP400	57634	c("ENST00000330386", "ENST00000332482", "ENST00000333577", "ENST00000389561", "ENST00000389562", "ENST00000611118", "ENST00000611739", "ENST00000611841", "ENST00000616136")	-0.298	6.77	14.3	0.00129	0.0326	2.89
16	77007	85853	8847	+	ENSG00000103152	MPG	protein_coding	chromosome	N-methylpurine DNA glycosylase [Source:HGNC Symbol;Acc:HGNC:7211]	ENSG00000103152.11	MPG	4350	c("ENST00000219431", "ENST00000356432", "ENST00000397817", "ENST00000436333", "ENST00000475280")	0.256	5.34	14.3	0.0013	0.0327	2.89
17	28335602	28347009	11408	+	ENSG00000109079	TNFAIP1	protein_coding	chromosome	TNF alpha induced protein 1 [Source:HGNC Symbol;Acc:HGNC:11894]	ENSG00000109079.9	TNFAIP1	7126	c("ENST00000226225", "ENST00000544907", "ENST00000577535", "ENST00000578158", "ENST00000582302", "ENST00000583213")	0.385	6.86	14.3	0.0013	0.0327	2.89
6	7726797	7881422	154626	+	ENSG00000153162	BMP6	protein_coding	chromosome	bone morphogenetic protein 6 [Source:HGNC Symbol;Acc:HGNC:1073]	ENSG00000153162.8	BMP6	654	ENST00000283147	1.75	3.86	14.2	0.00131	0.0328	2.88
16	71358713	71390438	31726	+	ENSG00000172137	CALB2	protein_coding	chromosome	calbindin 2 [Source:HGNC Symbol;Acc:HGNC:1435]	ENSG00000172137.18	CALB2	794	c("ENST00000302628", "ENST00000349553", "ENST00000467817", "ENST00000490520", "ENST00000562305")	-2.47	1.01	14.2	0.00131	0.0328	2.88
7	71132169	71713600	581432	+	ENSG00000185274	GALNT17	protein_coding	chromosome	polypeptide N-acetylgalactosaminyltransferase 17 [Source:HGNC Symbol;Acc:HGNC:16347]	ENSG00000185274.11	GALNT17	64409	c("ENST00000333538", "ENST00000447516", "ENST00000467723", "ENST00000498380", "ENST00000618959")	-1.8	3.83	14.2	0.00131	0.0328	2.88
5	135333900	135399914	66015	-	ENSG00000113648	H2AFY	protein_coding	chromosome	H2A histone family member Y [Source:HGNC Symbol;Acc:HGNC:4740]	ENSG00000113648.16	H2AFY	9555	c("ENST00000304332", "ENST00000312469", "ENST00000360597", "ENST00000423969", "ENST00000451949", "ENST00000504197", "ENST00000505827", "ENST00000506218", "ENST00000506532", "ENST00000506671", "ENST00000507868", "ENST00000508120", "ENST00000508785", "ENST00000508962", "ENST00000510038", "ENST00000511494", "ENST00000511689", "ENST00000512507", "ENST00000513210", "ENST00000513268")	-0.211	7.38	14.2	0.00132	0.0329	2.88
4	113900284	113979727	79444	-	ENSG00000180801	ARSJ	protein_coding	chromosome	arylsulfatase family member J [Source:HGNC Symbol;Acc:HGNC:26286]	ENSG00000180801.13	ARSJ	79642	c("ENST00000315366", "ENST00000503013", "ENST00000509829", "ENST00000636527")	0.761	6.58	14.2	0.00132	0.0329	2.88
6	20401906	20493715	91810	+	ENSG00000112242	E2F3	protein_coding	chromosome	E2F transcription factor 3 [Source:HGNC Symbol;Acc:HGNC:3115]	ENSG00000112242.14	E2F3	1871	c("ENST00000346618", "ENST00000535432", "ENST00000613242")	0.226	5.49	14.2	0.00133	0.0331	2.87
3	99830141	100114513	284373	-	ENSG00000168386	FILIP1L	protein_coding	chromosome	filamin A interacting protein 1 like [Source:HGNC Symbol;Acc:HGNC:24589]	ENSG00000168386.18	FILIP1L	11259	c("ENST00000331335", "ENST00000354552", "ENST00000383694", "ENST00000398326", "ENST00000468533", "ENST00000471562", "ENST00000476723", "ENST00000477258", "ENST00000487087", "ENST00000495625")	0.631	7.48	14.2	0.00133	0.0331	2.87
4	163524298	164384050	859753	-	ENSG00000145416	2001-03-01	protein_coding	chromosome	membrane associated ring-CH-type finger 1 [Source:HGNC Symbol;Acc:HGNC:26077]	ENSG00000145416.13	2001-03-01	55016	c("ENST00000274056", "ENST00000339875", "ENST00000503008", "ENST00000503104", "ENST00000505391", "ENST00000505517", "ENST00000507270", "ENST00000508725", "ENST00000510075", "ENST00000510696", "ENST00000510786", "ENST00000511245", "ENST00000512214", "ENST00000514618", "ENST00000515471")	-0.727	2.02	14.2	0.00134	0.0333	2.87
19	49527618	49546962	19345	+	ENSG00000142552	RCN3	protein_coding	chromosome	reticulocalbin 3 [Source:HGNC Symbol;Acc:HGNC:21145]	ENSG00000142552.7	RCN3	57333	c("ENST00000270645", "ENST00000593483", "ENST00000593644", "ENST00000597801", "ENST00000598833")	0.872	5.73	14.1	0.00135	0.0335	2.87
19	19192229	19201869	9641	+	ENSG00000064490	RFXANK	protein_coding	chromosome	regulatory factor X associated ankyrin containing protein [Source:HGNC Symbol;Acc:HGNC:9987]	ENSG00000064490.13	RFXANK	8625	c("ENST00000303088", "ENST00000392324", "ENST00000407360", "ENST00000421262", "ENST00000456252", "ENST00000535017", "ENST00000536253", "ENST00000540977", "ENST00000540981", "ENST00000541873", "ENST00000543118", "ENST00000543157", "ENST00000544923", "ENST00000545522", "ENST00000593273")	0.271	4.63	14.1	0.00136	0.0336	2.87
20	51596514	51768634	172121	-	ENSG00000054793	ATP9A	protein_coding	chromosome	ATPase phospholipid transporting 9A (putative) [Source:HGNC Symbol;Acc:HGNC:13540]	ENSG00000054793.13	ATP9A	10079	c("ENST00000311637", "ENST00000338821", "ENST00000477492")	0.259	7.02	14.1	0.00138	0.0337	2.86
X	18239314	18354727	115414	-	ENSG00000102098	SCML2	protein_coding	chromosome	Scm polycomb group protein like 2 [Source:HGNC Symbol;Acc:HGNC:10581]	ENSG00000102098.17	SCML2	10389	c("ENST00000251900", "ENST00000398048", "ENST00000420857", "ENST00000491988")	-0.839	1.65	14.1	0.00138	0.0337	2.86
5	35048756	35230589	181834	-	ENSG00000113494	PRLR	protein_coding	chromosome	prolactin receptor [Source:HGNC Symbol;Acc:HGNC:9446]	ENSG00000113494.16	PRLR	5618	c("ENST00000231423", "ENST00000310101", "ENST00000348262", "ENST00000397391", "ENST00000503330", "ENST00000504500", "ENST00000508107", "ENST00000509140", "ENST00000509839", "ENST00000509934", "ENST00000511486", "ENST00000513753", "ENST00000514088", "ENST00000514206", "ENST00000515839", "ENST00000542609", "ENST00000618457", "ENST00000618625", "ENST00000619676", "ENST00000620785")	-3.09	2.95	14.1	0.00137	0.0337	2.86
2	118088452	118110997	22546	+	ENSG00000125629	INSIG2	protein_coding	chromosome	insulin induced gene 2 [Source:HGNC Symbol;Acc:HGNC:20452]	ENSG00000125629.14	INSIG2	51141	c("ENST00000245787", "ENST00000411929", "ENST00000467223", "ENST00000471186", "ENST00000479999", "ENST00000485520", "ENST00000488995", "ENST00000614681")	0.429	4.46	14.1	0.00137	0.0337	2.86
9	113221562	113264492	42931	+	ENSG00000136868	SLC31A1	protein_coding	chromosome	solute carrier family 31 member 1 [Source:HGNC Symbol;Acc:HGNC:11016]	ENSG00000136868.10	SLC31A1	1317	c("ENST00000374212", "ENST00000496650")	0.278	5.98	14.1	0.00137	0.0337	2.86
21	34513142	34615142	102001	-	ENSG00000159200	RCAN1	protein_coding	chromosome	regulator of calcineurin 1 [Source:HGNC Symbol;Acc:HGNC:3040]	ENSG00000159200.17	RCAN1	1827	c("ENST00000313806", "ENST00000381132", "ENST00000381135", "ENST00000399272", "ENST00000443408", "ENST00000463276", "ENST00000481448", "ENST00000482533", "ENST00000487434", "ENST00000487990", "ENST00000489903", "ENST00000492600", "ENST00000609325", "ENST00000620920")	0.567	8.32	14.1	0.00138	0.0337	2.86
8	66562175	66614247	52073	-	ENSG00000185697	MYBL1	protein_coding	chromosome	MYB proto-oncogene like 1 [Source:HGNC Symbol;Acc:HGNC:7547]	ENSG00000185697.16	MYBL1	4603	c("ENST00000517885", "ENST00000518079", "ENST00000522419", "ENST00000522677", "ENST00000523304", "ENST00000524176")	-0.649	4.52	14.1	0.00137	0.0337	2.86
18	79395856	79529325	133470	+	ENSG00000131196	NFATC1	protein_coding	chromosome	nuclear factor of activated T cells 1 [Source:HGNC Symbol;Acc:HGNC:7775]	ENSG00000131196.17	NFATC1	4772	c("ENST00000253506", "ENST00000318065", "ENST00000329101", "ENST00000397790", "ENST00000427363", "ENST00000542384", "ENST00000545796", "ENST00000586434", "ENST00000586695", "ENST00000587635", "ENST00000590172", "ENST00000590224", "ENST00000590313", "ENST00000590861", "ENST00000591065", "ENST00000591089", "ENST00000591814", "ENST00000592223")	0.809	2.9	14	0.00139	0.0339	2.86
6	104728093	104859919	131827	-	ENSG00000085382	HACE1	protein_coding	chromosome	HECT domain and ankyrin repeat containing E3 ubiquitin protein ligase 1 [Source:HGNC Symbol;Acc:HGNC:21033]	ENSG00000085382.11	HACE1	57531	c("ENST00000262903", "ENST00000369125", "ENST00000369127", "ENST00000416605", "ENST00000517424", "ENST00000517995", "ENST00000518228", "ENST00000518402", "ENST00000518503", "ENST00000519645", "ENST00000521962", "ENST00000524020")	0.365	4.26	14	0.0014	0.034	2.85
17	44191805	44200113	8309	-	ENSG00000087152	ATXN7L3	protein_coding	chromosome	ataxin 7 like 3 [Source:HGNC Symbol;Acc:HGNC:25416]	ENSG00000087152.15	ATXN7L3	56970	c("ENST00000389384", "ENST00000454077", "ENST00000586688", "ENST00000587022", "ENST00000587097", "ENST00000589607", "ENST00000589805", "ENST00000590169", "ENST00000590537", "ENST00000591295", "ENST00000591807", "ENST00000593073")	0.185	6.46	14	0.0014	0.034	2.85
22	24270817	24417740	146924	+	ENSG00000100014	SPECC1L	protein_coding	chromosome	sperm antigen with calponin homology and coiled-coil domains 1 like [Source:HGNC Symbol;Acc:HGNC:29022]	ENSG00000100014.19	SPECC1L	23384	c("ENST00000314328", "ENST00000416735", "ENST00000421374", "ENST00000437398", "ENST00000440893", "ENST00000472799", "ENST00000541492")	0.291	6.67	14	0.00139	0.034	2.86
15	80779343	80951776	172434	+	ENSG00000103888	CEMIP	protein_coding	chromosome	cell migration inducing hyaluronidase 1 [Source:HGNC Symbol;Acc:HGNC:29213]	ENSG00000103888.16	CEMIP	57214	c("ENST00000220244", "ENST00000356249", "ENST00000394685", "ENST00000495041", "ENST00000559966", "ENST00000560027")	-1.12	4.18	14	0.0014	0.034	2.85
19	9853718	9936552	82835	-	ENSG00000105088	OLFM2	protein_coding	chromosome	olfactomedin 2 [Source:HGNC Symbol;Acc:HGNC:17189]	ENSG00000105088.8	OLFM2	93145	c("ENST00000264833", "ENST00000590410", "ENST00000590841", "ENST00000592448", "ENST00000593091")	0.763	5.36	14	0.00141	0.034	2.85
19	18196784	18204074	7291	-	ENSG00000105649	RAB3A	protein_coding	chromosome	RAB3A, member RAS oncogene family [Source:HGNC Symbol;Acc:HGNC:9777]	ENSG00000105649.9	RAB3A	5864	c("ENST00000222256", "ENST00000464076", "ENST00000481914", "ENST00000515410")	0.607	2.46	14	0.0014	0.034	2.85
X	106168305	106208956	40652	+	ENSG00000157502	MUM1L1	protein_coding	chromosome	MUM1 like 1 [Source:HGNC Symbol;Acc:HGNC:26583]	ENSG00000157502.13	MUM1L1	139221	c("ENST00000337685", "ENST00000357175", "ENST00000372552")	-2.43	2.54	14	0.00141	0.034	2.85
1	6590724	6614607	23884	-	ENSG00000162413	KLHL21	protein_coding	chromosome	kelch like family member 21 [Source:HGNC Symbol;Acc:HGNC:29041]	ENSG00000162413.16	KLHL21	9903	c("ENST00000377658", "ENST00000377663", "ENST00000463043", "ENST00000467612", "ENST00000496707", "ENST00000610898")	0.337	6.24	14	0.0014	0.034	2.85
19	15107403	15114988	7586	+	ENSG00000105137	SYDE1	protein_coding	chromosome	synapse defective Rho GTPase homolog 1 [Source:HGNC Symbol;Acc:HGNC:25824]	ENSG00000105137.12	SYDE1	85360	c("ENST00000342784", "ENST00000597977", "ENST00000600252", "ENST00000600440", "ENST00000602203")	0.239	6.67	13.9	0.00143	0.0344	2.84
11	69641087	69654474	13388	+	ENSG00000110092	CCND1	protein_coding	chromosome	cyclin D1 [Source:HGNC Symbol;Acc:HGNC:1582]	ENSG00000110092.3	CCND1	595	c("ENST00000227507", "ENST00000535993", "ENST00000536559", "ENST00000539241", "ENST00000542367", "ENST00000545484")	-0.55	10.1	13.9	0.00143	0.0344	2.84
7	94656325	94669695	13371	+	ENSG00000242265	PEG10	protein_coding	chromosome	paternally expressed 10 [Source:HGNC Symbol;Acc:HGNC:14005]	ENSG00000242265.5	PEG10	23089	c("ENST00000465184", "ENST00000482108", "ENST00000488574", "ENST00000493935", "ENST00000612748", "ENST00000612941", "ENST00000613043", "ENST00000615790", "ENST00000617526")	-0.783	6.85	14	0.00143	0.0344	2.84
17	57989039	57994850	5812	-	ENSG00000264112	AC015813.1	lincRNA	chromosome	NULL	ENSG00000264112.1	AC015813.1	NA	c("ENST00000577267", "ENST00000582096", "ENST00000585065")	-0.683	3.55	13.9	0.00144	0.0345	2.84
17	28041737	28196381	154645	+	ENSG00000087095	NLK	protein_coding	chromosome	nemo like kinase [Source:HGNC Symbol;Acc:HGNC:29858]	ENSG00000087095.12	NLK	51701	c("ENST00000407008", "ENST00000496808", "ENST00000582037", "ENST00000583517", "ENST00000584188", "ENST00000584878")	0.407	4.59	13.9	0.00145	0.0346	2.84
6	2948159	2972165	24007	-	ENSG00000124570	SERPINB6	protein_coding	chromosome	serpin family B member 6 [Source:HGNC Symbol;Acc:HGNC:8950]	ENSG00000124570.18	SERPINB6	5269	c("ENST00000335686", "ENST00000380520", "ENST00000380524", "ENST00000380529", "ENST00000380539", "ENST00000380546", "ENST00000612421", "ENST00000616722", "ENST00000642543", "ENST00000643098", "ENST00000643227", "ENST00000643314", "ENST00000644178", "ENST00000644388", "ENST00000644693", "ENST00000644697", "ENST00000644777", "ENST00000644828", "ENST00000644875", "ENST00000645421", "ENST00000645580", "ENST00000646688", "ENST00000646722", "ENST00000646775", "ENST00000647157")	0.45	5.78	13.9	0.00145	0.0346	2.84
1	16440672	16460078	19407	+	ENSG00000157191	NECAP2	protein_coding	chromosome	NECAP endocytosis associated 2 [Source:HGNC Symbol;Acc:HGNC:25528]	ENSG00000157191.19	NECAP2	55707	c("ENST00000337132", "ENST00000443980", "ENST00000457722", "ENST00000459640", "ENST00000486390", "ENST00000492095", "ENST00000496239", "ENST00000504551", "ENST00000504858", "ENST00000508680", "ENST00000509727", "ENST00000513161")	0.277	6.39	13.9	0.00145	0.0346	2.84
2	70607618	70768225	160608	-	ENSG00000075340	ADD2	protein_coding	chromosome	adducin 2 [Source:HGNC Symbol;Acc:HGNC:244]	ENSG00000075340.22	ADD2	119	c("ENST00000264436", "ENST00000355733", "ENST00000403045", "ENST00000407644", "ENST00000413157", "ENST00000415348", "ENST00000425976", "ENST00000430656", "ENST00000447731", "ENST00000456320", "ENST00000473232", "ENST00000481675", "ENST00000496178", "ENST00000522886")	-0.609	4.3	13.9	0.00146	0.0348	2.84
15	78921058	78949574	28517	-	ENSG00000103811	CTSH	protein_coding	chromosome	cathepsin H [Source:HGNC Symbol;Acc:HGNC:2535]	ENSG00000103811.15	CTSH	1512	c("ENST00000220166", "ENST00000525807", "ENST00000527138", "ENST00000527715", "ENST00000528191", "ENST00000528436", "ENST00000528741", "ENST00000529263", "ENST00000529612", "ENST00000529861", "ENST00000530010", "ENST00000530929", "ENST00000533777", "ENST00000534038", "ENST00000534237", "ENST00000534268", "ENST00000534533", "ENST00000615999")	-0.668	2.58	13.8	0.00148	0.0352	2.83
3	141738204	141747560	9357	+	ENSG00000114125	RNF7	protein_coding	chromosome	ring finger protein 7 [Source:HGNC Symbol;Acc:HGNC:10070]	ENSG00000114125.13	RNF7	9616	c("ENST00000273480", "ENST00000393000", "ENST00000477012", "ENST00000477393", "ENST00000480908", "ENST00000486377", "ENST00000498828")	0.253	5.94	13.8	0.00148	0.0352	2.83
5	151504093	151568944	64852	-	ENSG00000086570	FAT2	protein_coding	chromosome	FAT atypical cadherin 2 [Source:HGNC Symbol;Acc:HGNC:3596]	ENSG00000086570.12	FAT2	2196	c("ENST00000261800", "ENST00000520200")	-2.48	2.78	13.8	0.00149	0.0353	2.83
12	103965804	103988874	23071	+	ENSG00000139372	TDG	protein_coding	chromosome	thymine DNA glycosylase [Source:HGNC Symbol;Acc:HGNC:11700]	ENSG00000139372.14	TDG	6996	c("ENST00000266775", "ENST00000392872", "ENST00000436021", "ENST00000536395", "ENST00000537100", "ENST00000540956", "ENST00000542926", "ENST00000544060", "ENST00000544861", "ENST00000545698")	0.316	6.7	13.8	0.00149	0.0353	2.83
X	118495898	118686163	190266	+	ENSG00000147251	DOCK11	protein_coding	chromosome	dedicator of cytokinesis 11 [Source:HGNC Symbol;Acc:HGNC:23483]	ENSG00000147251.15	DOCK11	139818	c("ENST00000276202", "ENST00000276204", "ENST00000632573", "ENST00000633080")	0.462	5.01	13.8	0.00149	0.0353	2.83
7	75533300	75738962	205663	-	ENSG00000127946	HIP1	protein_coding	chromosome	huntingtin interacting protein 1 [Source:HGNC Symbol;Acc:HGNC:4913]	ENSG00000127946.16	HIP1	3092	c("ENST00000336926", "ENST00000404944", "ENST00000420909", "ENST00000434438", "ENST00000479835", "ENST00000485723", "ENST00000616821")	0.473	5.66	13.8	0.0015	0.0354	2.82
13	20973032	21061547	88516	-	ENSG00000150457	LATS2	protein_coding	chromosome	large tumor suppressor kinase 2 [Source:HGNC Symbol;Acc:HGNC:6515]	ENSG00000150457.8	LATS2	26524	c("ENST00000382592", "ENST00000472754")	0.417	6.49	13.8	0.0015	0.0354	2.82
19	38251237	38256591	5355	-	ENSG00000167641	PPP1R14A	protein_coding	chromosome	protein phosphatase 1 regulatory inhibitor subunit 14A [Source:HGNC Symbol;Acc:HGNC:14871]	ENSG00000167641.10	PPP1R14A	94274	c("ENST00000301242", "ENST00000347262", "ENST00000587515", "ENST00000591291", "ENST00000591585")	1.05	4.88	13.8	0.0015	0.0354	2.82
12	53938765	53946544	7780	+	ENSG00000123364	HOXC13	protein_coding	chromosome	homeobox C13 [Source:HGNC Symbol;Acc:HGNC:5125]	ENSG00000123364.4	HOXC13	3229	ENST00000243056	2.32	-0.0462	13.7	0.00152	0.0356	2.82
X	135032366	135033546	1181	+	ENSG00000134590	RTL8C	protein_coding	chromosome	retrotransposon Gag like 8C [Source:HGNC Symbol;Acc:HGNC:2569]	ENSG00000134590.13	RTL8C	8933	c("ENST00000257013", "ENST00000464369", "ENST00000495563")	0.396	7.02	13.8	0.00152	0.0356	2.82
11	75399486	75422280	22795	+	ENSG00000149273	RPS3	protein_coding	chromosome	ribosomal protein S3 [Source:HGNC Symbol;Acc:HGNC:10420]	ENSG00000149273.14	RPS3	6188	c("ENST00000278572", "ENST00000422465", "ENST00000524851", "ENST00000525690", "ENST00000525933", "ENST00000526248", "ENST00000526608", "ENST00000527273", "ENST00000527446", "ENST00000528439", "ENST00000528847", "ENST00000529173", "ENST00000529285", "ENST00000530164", "ENST00000530170", "ENST00000530721", "ENST00000531188", "ENST00000532872", "ENST00000534440", "ENST00000534555")	-0.204	9.03	13.7	0.00152	0.0356	2.82
1	1352689	1361777	9089	-	ENSG00000162576	MXRA8	protein_coding	chromosome	matrix remodeling associated 8 [Source:HGNC Symbol;Acc:HGNC:7542]	ENSG00000162576.16	MXRA8	54587	c("ENST00000309212", "ENST00000342753", "ENST00000445648", "ENST00000460473", "ENST00000464351", "ENST00000473097", "ENST00000474033", "ENST00000476718", "ENST00000477278", "ENST00000478517")	0.423	8.16	13.7	0.00152	0.0356	2.82
7	128739292	128771807	32516	+	ENSG00000128595	CALU	protein_coding	chromosome	calumenin [Source:HGNC Symbol;Acc:HGNC:1458]	ENSG00000128595.16	CALU	813	c("ENST00000249364", "ENST00000449187", "ENST00000479257", "ENST00000493278", "ENST00000535011", "ENST00000542996")	0.268	10	13.7	0.00153	0.0357	2.82
1	109309568	109397951	88384	-	ENSG00000134243	SORT1	protein_coding	chromosome	sortilin 1 [Source:HGNC Symbol;Acc:HGNC:11186]	ENSG00000134243.11	SORT1	6272	c("ENST00000256637", "ENST00000466471", "ENST00000471996", "ENST00000482236", "ENST00000483508", "ENST00000485149", "ENST00000493736", "ENST00000495777", "ENST00000538502", "ENST00000633956")	0.49	8.54	13.7	0.00153	0.0357	2.81
9	83242990	83538546	295557	-	ENSG00000172159	FRMD3	protein_coding	chromosome	FERM domain containing 3 [Source:HGNC Symbol;Acc:HGNC:24125]	ENSG00000172159.15	FRMD3	257019	c("ENST00000304195", "ENST00000328788", "ENST00000376434", "ENST00000376438", "ENST00000431299", "ENST00000465485", "ENST00000621208")	-0.986	1.6	13.7	0.00153	0.0357	2.82
8	144522377	144527032	4656	-	ENSG00000254402	LRRC24	protein_coding	chromosome	leucine rich repeat containing 24 [Source:HGNC Symbol;Acc:HGNC:28947]	ENSG00000254402.6	LRRC24	441381	c("ENST00000529415", "ENST00000533758")	0.962	1.65	13.7	0.00154	0.0357	2.81
2	206765357	206792509	27153	+	ENSG00000118246	FASTKD2	protein_coding	chromosome	FAST kinase domains 2 [Source:HGNC Symbol;Acc:HGNC:29160]	ENSG00000118246.13	FASTKD2	22868	c("ENST00000236980", "ENST00000402774", "ENST00000403094", "ENST00000418289", "ENST00000471788", "ENST00000487777")	-0.206	5.34	13.7	0.00154	0.0358	2.81
1	154582062	154627999	45938	-	ENSG00000160710	ADAR	protein_coding	chromosome	adenosine deaminase, RNA specific [Source:HGNC Symbol;Acc:HGNC:225]	ENSG00000160710.15	ADAR	103	c("ENST00000368471", "ENST00000368474", "ENST00000463920", "ENST00000471068", "ENST00000492630", "ENST00000494866", "ENST00000526905", "ENST00000529168", "ENST00000530954", "ENST00000534279")	0.285	7.66	13.7	0.00155	0.0359	2.81
6	125781161	125932030	150870	+	ENSG00000111912	NCOA7	protein_coding	chromosome	nuclear receptor coactivator 7 [Source:HGNC Symbol;Acc:HGNC:21081]	ENSG00000111912.19	NCOA7	135112	c("ENST00000229634", "ENST00000368357", "ENST00000392477", "ENST00000417494", "ENST00000419660", "ENST00000428318", "ENST00000433571", "ENST00000438495", "ENST00000444128", "ENST00000453302", "ENST00000487635")	0.548	4.79	13.7	0.00155	0.036	2.81
12	7919230	7936275	17046	-	ENSG00000059804	SLC2A3	protein_coding	chromosome	solute carrier family 2 member 3 [Source:HGNC Symbol;Acc:HGNC:11007]	ENSG00000059804.15	SLC2A3	6515	c("ENST00000075120", "ENST00000469295", "ENST00000476634", "ENST00000479059", "ENST00000486749", "ENST00000490763", "ENST00000495813", "ENST00000541671", "ENST00000543435", "ENST00000544291", "ENST00000544936")	-0.919	6.35	13.7	0.00156	0.0361	2.81
17	76868456	76950393	81938	+	ENSG00000167889	MGAT5B	protein_coding	chromosome	mannosyl (alpha-1,6-)-glycoprotein beta-1,6-N-acetyl-glucosaminyltransferase, isozyme B [Source:HGNC Symbol;Acc:HGNC:24140]	ENSG00000167889.12	MGAT5B	146664	c("ENST00000301618", "ENST00000374998", "ENST00000428789", "ENST00000563153", "ENST00000563627", "ENST00000565043", "ENST00000565675", "ENST00000568598", "ENST00000569840")	-0.966	2.46	13.6	0.00157	0.0361	2.8
3	57571363	57598220	26858	-	ENSG00000168374	ARF4	protein_coding	chromosome	ADP ribosylation factor 4 [Source:HGNC Symbol;Acc:HGNC:655]	ENSG00000168374.10	ARF4	378	c("ENST00000303436", "ENST00000463880", "ENST00000483848", "ENST00000486310", "ENST00000488156", "ENST00000489843", "ENST00000493378", "ENST00000495354", "ENST00000496292")	0.273	8.78	13.7	0.00157	0.0361	2.81
11	167784	207428	39645	-	ENSG00000177951	BET1L	protein_coding	chromosome	Bet1 golgi vesicular membrane trafficking protein like [Source:HGNC Symbol;Acc:HGNC:19348]	ENSG00000177951.17	BET1L	51272	c("ENST00000325147", "ENST00000332865", "ENST00000382762", "ENST00000410108", "ENST00000479463", "ENST00000486280", "ENST00000529614")	0.279	5.91	13.7	0.00156	0.0361	2.81
17	81822361	81833302	10942	-	ENSG00000225663	MCRIP1	protein_coding	chromosome	MAPK regulated corepressor interacting protein 1 [Source:HGNC Symbol;Acc:HGNC:28007]	ENSG00000225663.7	MCRIP1	348262	c("ENST00000455127", "ENST00000457257", "ENST00000538396", "ENST00000570507", "ENST00000572645", "ENST00000573478", "ENST00000574190", "ENST00000575061", "ENST00000575090", "ENST00000576431", "ENST00000576679", "ENST00000576730")	0.227	6.36	13.6	0.00159	0.0364	2.8
11	130069837	130144811	74975	+	ENSG00000084234	APLP2	protein_coding	chromosome	amyloid beta precursor like protein 2 [Source:HGNC Symbol;Acc:HGNC:598]	ENSG00000084234.16	APLP2	334	c("ENST00000263574", "ENST00000278756", "ENST00000338167", "ENST00000345598", "ENST00000461918", "ENST00000525215", "ENST00000525604", "ENST00000526330", "ENST00000527702", "ENST00000528499", "ENST00000529235", "ENST00000529483", "ENST00000529701", "ENST00000530132", "ENST00000530493", "ENST00000532456", "ENST00000533195", "ENST00000533532", "ENST00000533616", "ENST00000533618", "ENST00000533713", "ENST00000533860", "ENST00000534001", "ENST00000534582", "ENST00000534761")	0.195	9.6	13.6	0.0016	0.0366	2.8
12	107732866	107761272	28407	-	ENSG00000110851	PRDM4	protein_coding	chromosome	PR/SET domain 4 [Source:HGNC Symbol;Acc:HGNC:9348]	ENSG00000110851.11	PRDM4	11108	c("ENST00000228437", "ENST00000547188", "ENST00000547268", "ENST00000549416", "ENST00000550376", "ENST00000550659")	-0.256	5.66	13.6	0.00161	0.0366	2.79
8	69466624	69660915	194292	+	ENSG00000137573	SULF1	protein_coding	chromosome	sulfatase 1 [Source:HGNC Symbol;Acc:HGNC:20391]	ENSG00000137573.13	SULF1	23213	c("ENST00000260128", "ENST00000402687", "ENST00000419716", "ENST00000458141", "ENST00000521946", "ENST00000524731", "ENST00000525061", "ENST00000525112", "ENST00000525999", "ENST00000526654", "ENST00000526808", "ENST00000528146", "ENST00000528286", "ENST00000528783", "ENST00000529041", "ENST00000529134", "ENST00000530674", "ENST00000531064", "ENST00000531512", "ENST00000532015", "ENST00000534088", "ENST00000534179", "ENST00000616868")	1.59	8.81	13.6	0.00161	0.0366	2.79
3	39141855	39154562	12708	-	ENSG00000144655	CSRNP1	protein_coding	chromosome	cysteine and serine rich nuclear protein 1 [Source:HGNC Symbol;Acc:HGNC:14300]	ENSG00000144655.14	CSRNP1	64651	c("ENST00000273153", "ENST00000514182")	0.328	4.99	13.6	0.00161	0.0366	2.79
1	154962298	154974395	12098	-	ENSG00000160691	SHC1	protein_coding	chromosome	SHC adaptor protein 1 [Source:HGNC Symbol;Acc:HGNC:10840]	ENSG00000160691.18	SHC1	6464	c("ENST00000366442", "ENST00000368445", "ENST00000368449", "ENST00000368450", "ENST00000368453", "ENST00000412170", "ENST00000414115", "ENST00000444179", "ENST00000444664", "ENST00000448116", "ENST00000490667")	0.241	8.91	13.6	0.0016	0.0366	2.8
19	40778216	40796938	18723	+	ENSG00000167578	RAB4B	protein_coding	chromosome	RAB4B, member RAS oncogene family [Source:HGNC Symbol;Acc:HGNC:9782]	ENSG00000167578.17	RAB4B	53916	c("ENST00000357052", "ENST00000378307", "ENST00000594800", "ENST00000597476", "ENST00000598430", "ENST00000600078", "ENST00000602069", "ENST00000602173")	0.308	3.28	13.6	0.0016	0.0366	2.79
11	65866441	65873592	7152	-	ENSG00000172638	EFEMP2	protein_coding	chromosome	EGF containing fibulin extracellular matrix protein 2 [Source:HGNC Symbol;Acc:HGNC:3219]	ENSG00000172638.12	EFEMP2	30008	c("ENST00000307998", "ENST00000524408", "ENST00000525392", "ENST00000526624", "ENST00000526628", "ENST00000526911", "ENST00000527277", "ENST00000527378", "ENST00000527969", "ENST00000528176", "ENST00000528409", "ENST00000529870", "ENST00000530806", "ENST00000530850", "ENST00000531005", "ENST00000531645", "ENST00000531972", "ENST00000532084", "ENST00000532648", "ENST00000533347")	0.421	6.46	13.6	0.0016	0.0366	2.8
X	74209976	74213660	3685	-	ENSG00000271533	Z83843.1	sense_intronic	chromosome	NULL	ENSG00000271533.1	Z83843.1	NA	ENST00000604070	-0.445	2	13.6	0.0016	0.0366	2.8
10	87659613	87747705	88093	+	ENSG00000198682	PAPSS2	protein_coding	chromosome	3'-phosphoadenosine 5'-phosphosulfate synthase 2 [Source:HGNC Symbol;Acc:HGNC:8604]	ENSG00000198682.12	PAPSS2	9060	c("ENST00000361175", "ENST00000456849", "ENST00000465996", "ENST00000482258")	0.55	5.73	13.5	0.00164	0.0371	2.79
6	56457987	56954628	496642	-	ENSG00000151914	DST	protein_coding	chromosome	dystonin [Source:HGNC Symbol;Acc:HGNC:1090]	ENSG00000151914.19	DST	667	c("ENST00000244364", "ENST00000312431", "ENST00000340834", "ENST00000361203", "ENST00000370765", "ENST00000370788", "ENST00000421834", "ENST00000439203", "ENST00000449297", "ENST00000459869", "ENST00000466429", "ENST00000482156", "ENST00000487754", "ENST00000492944", "ENST00000517840", "ENST00000517937", "ENST00000518398", "ENST00000518464", "ENST00000518828", "ENST00000518935", "ENST00000520144", "ENST00000520645", "ENST00000521104", "ENST00000521821", "ENST00000522360", "ENST00000522538", "ENST00000523292", "ENST00000523597", "ENST00000523817", "ENST00000523943", "ENST00000523967", "ENST00000524186", "ENST00000524216", "ENST00000524302", "ENST00000633795")	-0.385	8.15	13.5	0.00166	0.0376	2.78
22	45163841	45188015	24175	+	ENSG00000093000	NUP50	protein_coding	chromosome	nucleoporin 50 [Source:HGNC Symbol;Acc:HGNC:8065]	ENSG00000093000.18	NUP50	10762	c("ENST00000347635", "ENST00000396096", "ENST00000407019", "ENST00000417702", "ENST00000419387", "ENST00000422489", "ENST00000424634", "ENST00000430547", "ENST00000432340", "ENST00000434760", "ENST00000445721", "ENST00000461194", "ENST00000461437", "ENST00000469163", "ENST00000484186", "ENST00000486184", "ENST00000491860", "ENST00000493456", "ENST00000497960")	-0.356	6.2	13.4	0.00167	0.0377	2.78
4	94757968	95158448	400481	+	ENSG00000138696	BMPR1B	protein_coding	chromosome	bone morphogenetic protein receptor type 1B [Source:HGNC Symbol;Acc:HGNC:1077]	ENSG00000138696.10	BMPR1B	658	c("ENST00000264568", "ENST00000394931", "ENST00000440890", "ENST00000502683", "ENST00000506363", "ENST00000509540", "ENST00000512312", "ENST00000515059")	-1.09	1.07	13.4	0.00167	0.0377	2.78
18	46173553	46266991	93439	+	ENSG00000152242	C18orf25	protein_coding	chromosome	chromosome 18 open reading frame 25 [Source:HGNC Symbol;Acc:HGNC:28172]	ENSG00000152242.10	C18orf25	147339	c("ENST00000587591", "ENST00000588730", "ENST00000615052", "ENST00000615553", "ENST00000619230", "ENST00000619301")	-0.275	5.25	13.4	0.00167	0.0377	2.78
10	21513478	21526368	12891	-	ENSG00000180592	SKIDA1	protein_coding	chromosome	SKI/DACH domain containing 1 [Source:HGNC Symbol;Acc:HGNC:32697]	ENSG00000180592.16	SKIDA1	387640	c("ENST00000444772", "ENST00000449193", "ENST00000487107", "ENST00000633225")	-0.788	3.1	13.4	0.00167	0.0377	2.78
15	82088594	82097694	9101	+	ENSG00000259518	LINC01583	lincRNA	chromosome	long intergenic non-protein coding RNA 1583 [Source:HGNC Symbol;Acc:HGNC:51425]	ENSG00000259518.1	LINC01583	NA	c("ENST00000557838", "ENST00000558082", "ENST00000559788")	1.07	1.42	13.4	0.00168	0.0377	2.78
1	60865259	61462793	597535	+	ENSG00000162599	NFIA	protein_coding	chromosome	nuclear factor I A [Source:HGNC Symbol;Acc:HGNC:7784]	ENSG00000162599.15	NFIA	4774	c("ENST00000357977", "ENST00000371184", "ENST00000371185", "ENST00000371187", "ENST00000371189", "ENST00000371191", "ENST00000403491", "ENST00000407417", "ENST00000476646", "ENST00000479364", "ENST00000482020", "ENST00000485903", "ENST00000493627", "ENST00000496712")	-1.12	2.73	13.4	0.00168	0.0378	2.77
11	120210767	120230332	19566	+	ENSG00000184232	OAF	protein_coding	chromosome	out at first homolog [Source:HGNC Symbol;Acc:HGNC:28752]	ENSG00000184232.8	OAF	220323	c("ENST00000328965", "ENST00000531220", "ENST00000534735")	-0.744	5.81	13.4	0.00169	0.0379	2.77
17	7705202	7711378	6177	+	ENSG00000108947	EFNB3	protein_coding	chromosome	ephrin B3 [Source:HGNC Symbol;Acc:HGNC:3228]	ENSG00000108947.4	EFNB3	1949	ENST00000226091	-1.5	3.84	13.4	0.00171	0.038	2.77
1	155946851	156007070	60220	-	ENSG00000116584	ARHGEF2	protein_coding	chromosome	Rho/Rac guanine nucleotide exchange factor 2 [Source:HGNC Symbol;Acc:HGNC:682]	ENSG00000116584.17	ARHGEF2	9181	c("ENST00000313667", "ENST00000313695", "ENST00000361247", "ENST00000368315", "ENST00000423422", "ENST00000462460", "ENST00000465079", "ENST00000470541", "ENST00000470874", "ENST00000470975", "ENST00000471589", "ENST00000474428", "ENST00000476273", "ENST00000477754", "ENST00000487755", "ENST00000495070", "ENST00000497907", "ENST00000608543", "ENST00000609126", "ENST00000609707")	0.308	6.24	13.4	0.00171	0.038	2.77
9	116687302	116701300	13999	+	ENSG00000119401	TRIM32	protein_coding	chromosome	tripartite motif containing 32 [Source:HGNC Symbol;Acc:HGNC:16380]	ENSG00000119401.10	TRIM32	22954	c("ENST00000373983", "ENST00000411410", "ENST00000450136")	0.491	5.84	13.4	0.0017	0.038	2.77
15	74409289	74433958	24670	-	ENSG00000138623	SEMA7A	protein_coding	chromosome	semaphorin 7A (John Milton Hagen blood group) [Source:HGNC Symbol;Acc:HGNC:10741]	ENSG00000138623.10	SEMA7A	8482	c("ENST00000261918", "ENST00000542748", "ENST00000543145", "ENST00000569617")	-1.15	4.06	13.4	0.0017	0.038	2.77
15	26971282	27541991	570710	+	ENSG00000182256	GABRG3	protein_coding	chromosome	gamma-aminobutyric acid type A receptor gamma3 subunit [Source:HGNC Symbol;Acc:HGNC:4088]	ENSG00000182256.12	GABRG3	2567	c("ENST00000333743", "ENST00000451330", "ENST00000553440", "ENST00000554696", "ENST00000554786", "ENST00000555083", "ENST00000557596", "ENST00000615808")	-3.32	1.03	13.4	0.0017	0.038	2.77
11	107326345	107457844	131500	-	ENSG00000152404	CWF19L2	protein_coding	chromosome	CWF19 like 2, cell cycle control (S. pombe) [Source:HGNC Symbol;Acc:HGNC:26508]	ENSG00000152404.15	CWF19L2	143884	c("ENST00000282251", "ENST00000431778", "ENST00000462890", "ENST00000532251")	-0.329	3.65	13.4	0.00171	0.0381	2.77
15	90868592	90883458	14867	+	ENSG00000140564	FURIN	protein_coding	chromosome	furin, paired basic amino acid cleaving enzyme [Source:HGNC Symbol;Acc:HGNC:8568]	ENSG00000140564.11	FURIN	5045	c("ENST00000268171", "ENST00000558794", "ENST00000559353", "ENST00000560018", "ENST00000560824", "ENST00000610579", "ENST00000618099", "ENST00000640725")	0.358	7.93	13.4	0.00172	0.0382	2.76
7	151375909	151410727	34819	-	ENSG00000187260	WDR86	protein_coding	chromosome	WD repeat domain 86 [Source:HGNC Symbol;Acc:HGNC:28020]	ENSG00000187260.15	WDR86	349136	c("ENST00000334493", "ENST00000463000", "ENST00000469830", "ENST00000477459", "ENST00000484630", "ENST00000496971", "ENST00000621812", "ENST00000628331")	1.62	2.97	13.3	0.00173	0.0383	2.76
X	38006582	38128819	122238	+	ENSG00000147041	SYTL5	protein_coding	chromosome	synaptotagmin like 5 [Source:HGNC Symbol;Acc:HGNC:15589]	ENSG00000147041.11	SYTL5	94122	c("ENST00000297875", "ENST00000456733")	-1.63	2.83	13.3	0.00174	0.0385	2.76
1	110370154	110373003	2850	+	ENSG00000273373	AL355488.1	antisense	chromosome	NULL	ENSG00000273373.1	AL355488.1	NA	ENST00000609909	-0.944	0.555	13.3	0.00175	0.0386	2.76
7	104126341	104208047	81707	-	ENSG00000164815	ORC5	protein_coding	chromosome	origin recognition complex subunit 5 [Source:HGNC Symbol;Acc:HGNC:8491]	ENSG00000164815.10	ORC5	5001	c("ENST00000297431", "ENST00000422497", "ENST00000447452", "ENST00000448563", "ENST00000463152", "ENST00000477223", "ENST00000485726", "ENST00000626700")	-0.518	3.77	13.3	0.00175	0.0387	2.76
12	122271432	122422632	151201	-	ENSG00000130779	CLIP1	protein_coding	chromosome	CAP-Gly domain containing linker protein 1 [Source:HGNC Symbol;Acc:HGNC:10461]	ENSG00000130779.19	CLIP1	6249	c("ENST00000302528", "ENST00000358808", "ENST00000361654", "ENST00000501271", "ENST00000514271", "ENST00000535290", "ENST00000536634", "ENST00000537004", "ENST00000537178", "ENST00000538120", "ENST00000539080", "ENST00000540304", "ENST00000540338", "ENST00000540539", "ENST00000541108", "ENST00000541410", "ENST00000543205", "ENST00000545889", "ENST00000620786")	0.255	7.07	13.3	0.00177	0.0389	2.75
14	52857268	52952435	95168	-	ENSG00000073712	FERMT2	protein_coding	chromosome	fermitin family member 2 [Source:HGNC Symbol;Acc:HGNC:15767]	ENSG00000073712.14	FERMT2	10979	c("ENST00000341590", "ENST00000343279", "ENST00000395631", "ENST00000399304", "ENST00000553373", "ENST00000553663", "ENST00000553768", "ENST00000554152", "ENST00000554288", "ENST00000554712", "ENST00000555546", "ENST00000555692", "ENST00000557255", "ENST00000557562", "ENST00000635305")	0.402	8.94	13.2	0.00178	0.0391	2.75
1	102876467	103108872	232406	-	ENSG00000060718	COL11A1	protein_coding	chromosome	collagen type XI alpha 1 chain [Source:HGNC Symbol;Acc:HGNC:2186]	ENSG00000060718.21	COL11A1	1301	c("ENST00000353414", "ENST00000358392", "ENST00000370096", "ENST00000427239", "ENST00000447608", "ENST00000461720", "ENST00000465209", "ENST00000470170", "ENST00000512756", "ENST00000635193", "ENST00000639098", "ENST00000644186", "ENST00000645458", "ENST00000647280")	0.485	11.3	13.2	0.00178	0.0392	2.75
13	87672615	87696272	23658	+	ENSG00000165300	SLITRK5	protein_coding	chromosome	SLIT and NTRK like family member 5 [Source:HGNC Symbol;Acc:HGNC:20295]	ENSG00000165300.7	SLITRK5	26050	ENST00000325089	-0.708	2.85	13.2	0.00179	0.0392	2.75
5	90458203	90474768	16566	-	ENSG00000176055	MBLAC2	protein_coding	chromosome	metallo-beta-lactamase domain containing 2 [Source:HGNC Symbol;Acc:HGNC:33711]	ENSG00000176055.9	MBLAC2	153364	c("ENST00000316610", "ENST00000514906")	0.366	3.35	13.2	0.0018	0.0394	2.74
X	154424380	154428479	4100	-	ENSG00000197180	AC244090.1	lincRNA	chromosome	NULL	ENSG00000197180.2	AC244090.1	NA	ENST00000360656	0.722	0.131	13.2	0.0018	0.0394	2.75
4	38867677	38945739	78063	+	ENSG00000197712	FAM114A1	protein_coding	chromosome	family with sequence similarity 114 member A1 [Source:HGNC Symbol;Acc:HGNC:25087]	ENSG00000197712.11	FAM114A1	92689	c("ENST00000358869", "ENST00000508737", "ENST00000510213", "ENST00000512889", "ENST00000513966", "ENST00000515037")	0.372	6.9	13.2	0.0018	0.0394	2.75
5	143277931	143435512	157582	-	ENSG00000113580	NR3C1	protein_coding	chromosome	nuclear receptor subfamily 3 group C member 1 [Source:HGNC Symbol;Acc:HGNC:7978]	ENSG00000113580.14	NR3C1	2908	c("ENST00000231509", "ENST00000343796", "ENST00000394464", "ENST00000394466", "ENST00000415690", "ENST00000424646", "ENST00000502500", "ENST00000502892", "ENST00000503201", "ENST00000503701", "ENST00000504336", "ENST00000504572", "ENST00000505058", "ENST00000508760", "ENST00000510170", "ENST00000514699")	-0.356	5.28	13.2	0.00181	0.0395	2.74
15	58771192	58861900	90709	+	ENSG00000128923	MINDY2	protein_coding	chromosome	MINDY lysine 48 deubiquitinase 2 [Source:HGNC Symbol;Acc:HGNC:26954]	ENSG00000128923.10	MINDY2	54629	c("ENST00000316848", "ENST00000450403", "ENST00000559228", "ENST00000559745", "ENST00000560289")	0.38	5.9	13.2	0.00181	0.0395	2.74
6	87590067	87667453	77387	+	ENSG00000135336	ORC3	protein_coding	chromosome	origin recognition complex subunit 3 [Source:HGNC Symbol;Acc:HGNC:8489]	ENSG00000135336.14	ORC3	23595	c("ENST00000257789", "ENST00000392844", "ENST00000468486", "ENST00000478028", "ENST00000508875", "ENST00000546266")	-0.273	4.72	13.2	0.00181	0.0395	2.74
7	38178222	38230671	52450	+	ENSG00000010270	STARD3NL	protein_coding	chromosome	STARD3 N-terminal like [Source:HGNC Symbol;Acc:HGNC:19169]	ENSG00000010270.13	STARD3NL	83930	c("ENST00000009041", "ENST00000396013", "ENST00000429075", "ENST00000434197", "ENST00000440144", "ENST00000453225", "ENST00000471550")	0.285	6.06	13.2	0.00182	0.0396	2.74
6	137197484	137219449	21966	-	ENSG00000027697	IFNGR1	protein_coding	chromosome	interferon gamma receptor 1 [Source:HGNC Symbol;Acc:HGNC:5439]	ENSG00000027697.14	IFNGR1	3459	c("ENST00000367739", "ENST00000414770", "ENST00000458076", "ENST00000478333", "ENST00000642390", "ENST00000643119", "ENST00000644894", "ENST00000645045", "ENST00000645753", "ENST00000646036", "ENST00000646898", "ENST00000647124")	0.326	5.03	13.2	0.00182	0.0396	2.74
12	29149103	29340980	191878	+	ENSG00000064763	FAR2	protein_coding	chromosome	fatty acyl-CoA reductase 2 [Source:HGNC Symbol;Acc:HGNC:25531]	ENSG00000064763.10	FAR2	55711	c("ENST00000182377", "ENST00000536681", "ENST00000547116", "ENST00000547411", "ENST00000547759", "ENST00000549080", "ENST00000550541", "ENST00000551193", "ENST00000551451", "ENST00000552137")	1.09	5.55	13.1	0.00183	0.0397	2.74
20	33811304	33854366	43063	+	ENSG00000101421	CHMP4B	protein_coding	chromosome	charged multivesicular body protein 4B [Source:HGNC Symbol;Acc:HGNC:16171]	ENSG00000101421.3	CHMP4B	128866	ENST00000217402	0.237	6.37	13.1	0.00183	0.0397	2.74
9	35681992	35690121	8130	-	ENSG00000198467	TPM2	protein_coding	chromosome	tropomyosin 2 [Source:HGNC Symbol;Acc:HGNC:12011]	ENSG00000198467.14	TPM2	7169	c("ENST00000329305", "ENST00000360958", "ENST00000378292", "ENST00000378300", "ENST00000471212", "ENST00000486018", "ENST00000604975", "ENST00000607559", "ENST00000643485", "ENST00000644325", "ENST00000645482", "ENST00000647435")	0.447	10.2	13.1	0.00184	0.0397	2.74
6	96889313	96897881	8569	-	ENSG00000123545	NDUFAF4	protein_coding	chromosome	NADH:ubiquinone oxidoreductase complex assembly factor 4 [Source:HGNC Symbol;Acc:HGNC:21034]	ENSG00000123545.5	NDUFAF4	29078	c("ENST00000316149", "ENST00000478382", "ENST00000489477")	-0.504	3.84	13.1	0.00184	0.0398	2.73
7	134442350	134459284	16935	-	ENSG00000085662	AKR1B1	protein_coding	chromosome	aldo-keto reductase family 1 member B [Source:HGNC Symbol;Acc:HGNC:381]	ENSG00000085662.13	AKR1B1	231	c("ENST00000285930", "ENST00000426422", "ENST00000434222", "ENST00000462784", "ENST00000465351", "ENST00000467251", "ENST00000467829", "ENST00000484592", "ENST00000487438", "ENST00000489022", "ENST00000491741", "ENST00000497983", "ENST00000498373", "ENST00000498771")	-0.349	6.08	13.1	0.00185	0.0399	2.73
X	66162549	66268867	106319	+	ENSG00000089472	HEPH	protein_coding	chromosome	hephaestin [Source:HGNC Symbol;Acc:HGNC:4866]	ENSG00000089472.16	HEPH	9843	c("ENST00000336279", "ENST00000343002", "ENST00000419594", "ENST00000425114", "ENST00000429547", "ENST00000441993", "ENST00000458621", "ENST00000471121", "ENST00000519389")	0.983	5.47	13.1	0.00188	0.0399	2.73
17	46923075	46975524	52450	+	ENSG00000108433	GOSR2	protein_coding	chromosome	golgi SNAP receptor complex member 2 [Source:HGNC Symbol;Acc:HGNC:4431]	ENSG00000108433.16	GOSR2	9570	c("ENST00000225567", "ENST00000393456", "ENST00000415811", "ENST00000570879", "ENST00000571048", "ENST00000571658", "ENST00000572403", "ENST00000573224", "ENST00000575949", "ENST00000576910", "ENST00000623037", "ENST00000638189", "ENST00000638216", "ENST00000638219", "ENST00000638374", "ENST00000638468", "ENST00000638579", "ENST00000638634", "ENST00000638697", "ENST00000638838", "ENST00000638892", "ENST00000639031", "ENST00000639066", "ENST00000639080", "ENST00000639199", "ENST00000639287", "ENST00000639365", "ENST00000639388", "ENST00000639713", "ENST00000639985", "ENST00000640007", "ENST00000640051", "ENST00000640068", "ENST00000640138", "ENST00000640269", "ENST00000640358", "ENST00000640443", "ENST00000640495", "ENST00000640608", "ENST00000640621", "ENST00000640709", "ENST00000640711", "ENST00000640723", "ENST00000640792", "ENST00000640806", "ENST00000640866", "ENST00000640871")	0.254	6.48	13.1	0.00186	0.0399	2.73
2	27032910	27041695	8786	+	ENSG00000119777	TMEM214	protein_coding	chromosome	transmembrane protein 214 [Source:HGNC Symbol;Acc:HGNC:25983]	ENSG00000119777.18	TMEM214	54867	c("ENST00000238788", "ENST00000321326", "ENST00000404032", "ENST00000425720", "ENST00000434544", "ENST00000435172", "ENST00000444135", "ENST00000460665", "ENST00000460904", "ENST00000469445", "ENST00000475258", "ENST00000478980", "ENST00000495312")	0.211	6.69	13.1	0.00187	0.0399	2.73
5	141222932	141227759	4828	+	ENSG00000120327	PCDHB14	protein_coding	chromosome	protocadherin beta 14 [Source:HGNC Symbol;Acc:HGNC:8685]	ENSG00000120327.6	PCDHB14	56122	c("ENST00000239449", "ENST00000624896")	0.584	3.28	13.1	0.00186	0.0399	2.73
19	58345178	58353499	8322	-	ENSG00000121410	A1BG	protein_coding	chromosome	alpha-1-B glycoprotein [Source:HGNC Symbol;Acc:HGNC:5]	ENSG00000121410.11	A1BG	1	c("ENST00000263100", "ENST00000595014", "ENST00000596924", "ENST00000598345", "ENST00000600966")	0.508	3.04	13.1	0.00185	0.0399	2.73
12	65824131	65966295	142165	+	ENSG00000149948	HMGA2	protein_coding	chromosome	high mobility group AT-hook 2 [Source:HGNC Symbol;Acc:HGNC:5009]	ENSG00000149948.13	HMGA2	8091	c("ENST00000354636", "ENST00000393577", "ENST00000393578", "ENST00000403681", "ENST00000425208", "ENST00000536545", "ENST00000537275", "ENST00000537429", "ENST00000539662", "ENST00000541363", "ENST00000545998")	-0.6	8.42	13.1	0.00187	0.0399	2.73
12	98726457	99984654	1258198	-	ENSG00000185046	ANKS1B	protein_coding	chromosome	ankyrin repeat and sterile alpha motif domain containing 1B [Source:HGNC Symbol;Acc:HGNC:24600]	ENSG00000185046.18	ANKS1B	56899	c("ENST00000329257", "ENST00000333732", "ENST00000341752", "ENST00000546364", "ENST00000546568", "ENST00000546631", "ENST00000546960", "ENST00000547010", "ENST00000547362", "ENST00000547446", "ENST00000547776", "ENST00000548447", "ENST00000549025", "ENST00000549315", "ENST00000549493", "ENST00000549558", "ENST00000549797", "ENST00000549866", "ENST00000550157", "ENST00000550693", "ENST00000550778", "ENST00000550833", "ENST00000551212", "ENST00000551560", "ENST00000551613", "ENST00000551830", "ENST00000552210", "ENST00000552232", "ENST00000552245", "ENST00000552407", "ENST00000552472", "ENST00000552748", "ENST00000555119", "ENST00000557083")	-1.31	2.41	13.1	0.00186	0.0399	2.73
3	186538441	186546702	8262	-	ENSG00000213139	CRYGS	protein_coding	chromosome	crystallin gamma S [Source:HGNC Symbol;Acc:HGNC:2417]	ENSG00000213139.7	CRYGS	1427	c("ENST00000307944", "ENST00000392499", "ENST00000460288")	-1.09	0.558	13.1	0.00187	0.0399	2.73
12	53014596	53054438	39843	-	ENSG00000257337	AC068888.1	antisense	chromosome	NULL	ENSG00000257337.6	AC068888.1	NA	c("ENST00000546566", "ENST00000546767", "ENST00000546793", "ENST00000549388", "ENST00000550601", "ENST00000551890", "ENST00000552905", "ENST00000607643")	0.617	1.8	13.1	0.00187	0.0399	2.73
16	88177298	88178941	1644	-	ENSG00000261327	AC134312.5	lincRNA	chromosome	NULL	ENSG00000261327.4	AC134312.5	NA	c("ENST00000562705", "ENST00000568031")	1.24	0.957	13.1	0.00186	0.0399	2.73
10	47300386	47313547	13162	+	ENSG00000266524	GDF10	protein_coding	chromosome	growth differentiation factor 10 [Source:HGNC Symbol;Acc:HGNC:4215]	ENSG00000266524.2	GDF10	2662	ENST00000580279	-2.35	3.25	13.1	0.00188	0.04	2.72
19	14147743	14206187	58445	-	ENSG00000072071	ADGRL1	protein_coding	chromosome	adhesion G protein-coupled receptor L1 [Source:HGNC Symbol;Acc:HGNC:20973]	ENSG00000072071.16	ADGRL1	22859	c("ENST00000340736", "ENST00000361434", "ENST00000588677", "ENST00000589616", "ENST00000590223", "ENST00000591528", "ENST00000592164", "ENST00000593005")	0.525	5.84	13	0.0019	0.0404	2.72
2	43230836	43596046	365211	-	ENSG00000115970	THADA	protein_coding	chromosome	THADA, armadillo repeat containing [Source:HGNC Symbol;Acc:HGNC:19217]	ENSG00000115970.18	THADA	63892	c("ENST00000398653", "ENST00000402360", "ENST00000402796", "ENST00000403856", "ENST00000404790", "ENST00000405006", "ENST00000405975", "ENST00000407351", "ENST00000408045", "ENST00000436947", "ENST00000462185", "ENST00000467668", "ENST00000469323", "ENST00000473004", "ENST00000474159", "ENST00000485018", "ENST00000485353", "ENST00000486735", "ENST00000497770")	-0.289	4.88	13	0.00192	0.0406	2.72
11	118436490	118526832	90343	+	ENSG00000118058	KMT2A	protein_coding	chromosome	lysine methyltransferase 2A [Source:HGNC Symbol;Acc:HGNC:7132]	ENSG00000118058.20	KMT2A	4297	c("ENST00000389506", "ENST00000392873", "ENST00000420751", "ENST00000525408", "ENST00000527839", "ENST00000527869", "ENST00000528278", "ENST00000529852", "ENST00000531904", "ENST00000532204", "ENST00000533790", "ENST00000534085", "ENST00000534358", "ENST00000534678")	-0.312	6.41	13	0.00192	0.0406	2.72
16	67893272	67929678	36407	+	ENSG00000159792	PSKH1	protein_coding	chromosome	protein serine kinase H1 [Source:HGNC Symbol;Acc:HGNC:9529]	ENSG00000159792.9	PSKH1	5681	c("ENST00000291041", "ENST00000570631", "ENST00000575198")	0.245	5.87	13	0.00192	0.0406	2.72
16	46622861	46624451	1591	-	ENSG00000261512	AC092368.3	lincRNA	chromosome	NULL	ENSG00000261512.2	AC092368.3	NA	c("ENST00000562549", "ENST00000574180")	0.523	2.61	13	0.00192	0.0406	2.72
5	140332843	140346631	13789	-	ENSG00000113070	HBEGF	protein_coding	chromosome	heparin binding EGF like growth factor [Source:HGNC Symbol;Acc:HGNC:3059]	ENSG00000113070.7	HBEGF	1839	c("ENST00000230990", "ENST00000482211", "ENST00000498452")	0.932	7.08	13	0.00193	0.0407	2.71
15	41283990	41309737	25748	+	ENSG00000247556	OIP5-AS1	processed_transcript	chromosome	OIP5 antisense RNA 1 [Source:HGNC Symbol;Acc:HGNC:43563]	ENSG00000247556.6	OIP5-AS1	NA	c("ENST00000500949", "ENST00000501665", "ENST00000557993", "ENST00000558457", "ENST00000558945", "ENST00000559368", "ENST00000560545", "ENST00000560706", "ENST00000561226", "ENST00000561275")	-0.275	6.69	13	0.00195	0.041	2.71
22	41576894	41589890	12997	-	ENSG00000100417	PMM1	protein_coding	chromosome	phosphomannomutase 1 [Source:HGNC Symbol;Acc:HGNC:9114]	ENSG00000100417.11	PMM1	5372	c("ENST00000216259", "ENST00000414636", "ENST00000463617", "ENST00000466645", "ENST00000472620", "ENST00000478337", "ENST00000482178", "ENST00000485648", "ENST00000493389")	0.251	4.75	12.9	0.00196	0.0412	2.71
16	15395754	15413268	17515	+	ENSG00000156968	MPV17L	protein_coding	chromosome	MPV17 mitochondrial inner membrane protein like [Source:HGNC Symbol;Acc:HGNC:26827]	ENSG00000156968.8	MPV17L	255027	c("ENST00000287594", "ENST00000396385", "ENST00000564148")	-0.756	2.64	12.9	0.00197	0.0412	2.71
2	131722375	131767404	45030	+	ENSG00000197927	C2orf27A	transcribed_unprocessed_pseudogene	chromosome	chromosome 2 open reading frame 27A [Source:HGNC Symbol;Acc:HGNC:25077]	ENSG00000197927.12	C2orf27A	29798	c("ENST00000463645", "ENST00000466372", "ENST00000481510", "ENST00000623058", "ENST00000624391")	0.773	2.75	12.9	0.00197	0.0412	2.71
2	234682668	234717764	35097	+	ENSG00000280744	LINC01173	lincRNA	chromosome	long intergenic non-protein coding RNA 1173 [Source:HGNC Symbol;Acc:HGNC:49545]	ENSG00000280744.1	LINC01173	NA	ENST00000629370	-1.36	1.98	12.9	0.00196	0.0412	2.71
1	27234516	27308633	74118	+	ENSG00000142784	WDTC1	protein_coding	chromosome	WD and tetratricopeptide repeats 1 [Source:HGNC Symbol;Acc:HGNC:29175]	ENSG00000142784.15	WDTC1	23038	c("ENST00000319394", "ENST00000361771", "ENST00000447062", "ENST00000472249", "ENST00000491239")	0.25	5.98	12.9	0.00198	0.0413	2.7
16	22479121	22536521	57401	+	ENSG00000243716	NPIPB5	protein_coding	chromosome	nuclear pore complex interacting protein family member B5 [Source:HGNC Symbol;Acc:HGNC:37233]	ENSG00000243716.10	NPIPB5	100132247	c("ENST00000356156", "ENST00000357370", "ENST00000415654", "ENST00000415833", "ENST00000424340", "ENST00000442450", "ENST00000451409", "ENST00000517347", "ENST00000517539", "ENST00000521555", "ENST00000528249", "ENST00000536620", "ENST00000538509", "ENST00000538590", "ENST00000538606", "ENST00000539604", "ENST00000539929", "ENST00000540704", "ENST00000541154", "ENST00000541664", "ENST00000542518", "ENST00000543407", "ENST00000543997", "ENST00000544308", "ENST00000545375", "ENST00000546168", "ENST00000621622" )	-0.478	5.91	12.9	0.00198	0.0413	2.7
17	48048329	48061487	13159	+	ENSG00000082641	NFE2L1	protein_coding	chromosome	nuclear factor, erythroid 2 like 1 [Source:HGNC Symbol;Acc:HGNC:7781]	ENSG00000082641.15	NFE2L1	4779	c("ENST00000357480", "ENST00000361665", "ENST00000362042", "ENST00000536222", "ENST00000577411", "ENST00000577431", "ENST00000579481", "ENST00000579537", "ENST00000579889", "ENST00000580037", "ENST00000580050", "ENST00000581319", "ENST00000581441", "ENST00000582155", "ENST00000582574", "ENST00000583060", "ENST00000583210", "ENST00000583378", "ENST00000584137", "ENST00000584634", "ENST00000585062", "ENST00000585291", "ENST00000585299")	0.254	8.49	12.9	0.002	0.0415	2.7
19	8413270	8439017	25748	+	ENSG00000099785	2002-03-01	protein_coding	chromosome	membrane associated ring-CH-type finger 2 [Source:HGNC Symbol;Acc:HGNC:28038]	ENSG00000099785.10	2002-03-01	51257	c("ENST00000215555", "ENST00000381035", "ENST00000594796", "ENST00000595142", "ENST00000595213", "ENST00000601283", "ENST00000601724", "ENST00000602117")	0.715	4.58	12.8	0.00202	0.0415	2.69
22	35380361	35394214	13854	+	ENSG00000100292	HMOX1	protein_coding	chromosome	heme oxygenase 1 [Source:HGNC Symbol;Acc:HGNC:5013]	ENSG00000100292.16	HMOX1	3162	c("ENST00000216117", "ENST00000412893", "ENST00000481190", "ENST00000494998")	-1.81	4.87	12.9	0.002	0.0415	2.7
19	48900050	48923372	23323	+	ENSG00000104805	NUCB1	protein_coding	chromosome	nucleobindin 1 [Source:HGNC Symbol;Acc:HGNC:8043]	ENSG00000104805.15	NUCB1	4924	c("ENST00000405315", "ENST00000407032", "ENST00000411700", "ENST00000424608", "ENST00000443560", "ENST00000451312", "ENST00000452087", "ENST00000460125", "ENST00000465524", "ENST00000469291", "ENST00000485798", "ENST00000492367")	0.251	7.52	12.9	0.00201	0.0415	2.7
3	187721377	187745727	24351	-	ENSG00000113916	BCL6	protein_coding	chromosome	B cell CLL/lymphoma 6 [Source:HGNC Symbol;Acc:HGNC:1001]	ENSG00000113916.17	BCL6	604	c("ENST00000232014", "ENST00000406870", "ENST00000419510", "ENST00000430339", "ENST00000438077", "ENST00000450123", "ENST00000470319", "ENST00000479110", "ENST00000480458", "ENST00000496823", "ENST00000621333")	0.385	4.58	12.8	0.00201	0.0415	2.7
9	120388869	120580170	191302	-	ENSG00000136861	CDK5RAP2	protein_coding	chromosome	CDK5 regulatory subunit associated protein 2 [Source:HGNC Symbol;Acc:HGNC:18672]	ENSG00000136861.17	CDK5RAP2	55755	c("ENST00000349780", "ENST00000360190", "ENST00000360822", "ENST00000416449", "ENST00000425647", "ENST00000433194", "ENST00000468989", "ENST00000472883", "ENST00000473282", "ENST00000474262", "ENST00000479584", "ENST00000480112", "ENST00000480467", "ENST00000481266", "ENST00000482047", "ENST00000483412", "ENST00000484546", "ENST00000491334", "ENST00000495406")	-0.457	5.9	12.8	0.00201	0.0415	2.7
1	229321005	229343294	22290	-	ENSG00000154429	CCSAP	protein_coding	chromosome	centriole, cilia and spindle associated protein [Source:HGNC Symbol;Acc:HGNC:29578]	ENSG00000154429.10	CCSAP	126731	c("ENST00000284617", "ENST00000366686", "ENST00000366687", "ENST00000483092")	0.337	4.64	12.9	0.00201	0.0415	2.7
11	47177525	47186443	8919	-	ENSG00000165912	PACSIN3	protein_coding	chromosome	protein kinase C and casein kinase substrate in neurons 3 [Source:HGNC Symbol;Acc:HGNC:8572]	ENSG00000165912.15	PACSIN3	29763	c("ENST00000298838", "ENST00000524509", "ENST00000525725", "ENST00000528201", "ENST00000528462", "ENST00000530405", "ENST00000530513", "ENST00000531226", "ENST00000532457", "ENST00000533686", "ENST00000539589")	0.403	5.13	12.9	0.002	0.0415	2.7
17	31937018	32001045	64028	+	ENSG00000178691	SUZ12	protein_coding	chromosome	SUZ12, polycomb repressive complex 2 subunit [Source:HGNC Symbol;Acc:HGNC:17101]	ENSG00000178691.10	SUZ12	23512	c("ENST00000322652", "ENST00000494429", "ENST00000578106", "ENST00000580398")	-0.308	5.61	12.9	0.002	0.0415	2.7
4	166733384	167234796	501413	-	ENSG00000196104	SPOCK3	protein_coding	chromosome	SPARC (osteonectin), cwcv and kazal like domains proteoglycan 3 [Source:HGNC Symbol;Acc:HGNC:13565]	ENSG00000196104.10	SPOCK3	50859	c("ENST00000357154", "ENST00000357545", "ENST00000421836", "ENST00000502330", "ENST00000502741", "ENST00000502821", "ENST00000504953", "ENST00000505187", "ENST00000506697", "ENST00000506886", "ENST00000507086", "ENST00000507370", "ENST00000509854", "ENST00000510403", "ENST00000510741", "ENST00000511226", "ENST00000511269", "ENST00000511531", "ENST00000511905", "ENST00000512042", "ENST00000512648", "ENST00000512681", "ENST00000515143", "ENST00000515316", "ENST00000535728", "ENST00000541354")	-1.74	0.436	12.8	0.00202	0.0415	2.69
5	69492292	69558104	65813	+	ENSG00000197822	OCLN	protein_coding	chromosome	occludin [Source:HGNC Symbol;Acc:HGNC:8104]	ENSG00000197822.10	OCLN	100506658	c("ENST00000355237", "ENST00000396442", "ENST00000510666", "ENST00000514370", "ENST00000538151")	0.983	1.81	12.8	0.00202	0.0415	2.7
3	15667236	15859771	192536	-	ENSG00000206560	ANKRD28	protein_coding	chromosome	ankyrin repeat domain 28 [Source:HGNC Symbol;Acc:HGNC:29024]	ENSG00000206560.11	ANKRD28	23243	c("ENST00000399451", "ENST00000412318", "ENST00000439830", "ENST00000451422", "ENST00000460278", "ENST00000461696", "ENST00000462657", "ENST00000463533", "ENST00000476472", "ENST00000479043", "ENST00000492895", "ENST00000497037", "ENST00000498524", "ENST00000498713", "ENST00000624145")	-0.381	5.78	12.9	0.002	0.0415	2.7
11	2608328	2699994	91667	-	ENSG00000269821	KCNQ1OT1	antisense	chromosome	KCNQ1 opposite strand/antisense transcript 1 (non-protein coding) [Source:HGNC Symbol;Acc:HGNC:6295]	ENSG00000269821.1	KCNQ1OT1	10984	ENST00000597346	-0.342	5.32	12.9	0.002	0.0415	2.7
1	244048939	244057476	8538	+	ENSG00000179456	ZBTB18	protein_coding	chromosome	zinc finger and BTB domain containing 18 [Source:HGNC Symbol;Acc:HGNC:13030]	ENSG00000179456.10	ZBTB18	10472	c("ENST00000358704", "ENST00000622512")	0.68	7.04	12.8	0.00203	0.0416	2.69
11	78171249	78188822	17574	-	ENSG00000188997	KCTD21	protein_coding	chromosome	potassium channel tetramerization domain containing 21 [Source:HGNC Symbol;Acc:HGNC:27452]	ENSG00000188997.7	KCTD21	283219	c("ENST00000340067", "ENST00000525447", "ENST00000526208", "ENST00000528776", "ENST00000529350", "ENST00000530018")	0.328	4.04	12.8	0.00204	0.0418	2.69
19	2100988	2164468	63481	-	ENSG00000065000	AP3D1	protein_coding	chromosome	adaptor related protein complex 3 subunit delta 1 [Source:HGNC Symbol;Acc:HGNC:568]	ENSG00000065000.16	AP3D1	8943	c("ENST00000345016", "ENST00000355272", "ENST00000585652", "ENST00000586177", "ENST00000586370", "ENST00000589223", "ENST00000589369", "ENST00000590683", "ENST00000591284", "ENST00000591631", "ENST00000591650", "ENST00000592488", "ENST00000643010", "ENST00000643116", "ENST00000644728")	0.172	8.11	12.8	0.00205	0.0419	2.69
9	109780309	110172512	392204	+	ENSG00000157654	PALM2-AKAP2	protein_coding	chromosome	PALM2-AKAP2 readthrough [Source:HGNC Symbol;Acc:HGNC:33529]	ENSG00000157654.17	PALM2-AKAP2	445815	c("ENST00000302798", "ENST00000374530", "ENST00000413420")	0.458	5.69	12.8	0.00205	0.0419	2.69
8	81732434	81759515	27082	+	ENSG00000164695	CHMP4C	protein_coding	chromosome	charged multivesicular body protein 4C [Source:HGNC Symbol;Acc:HGNC:30599]	ENSG00000164695.4	CHMP4C	92421	ENST00000297265	-1.24	0.745	12.8	0.00205	0.0419	2.69
9	112379937	112472410	92474	+	ENSG00000119471	HSDL2	protein_coding	chromosome	hydroxysteroid dehydrogenase like 2 [Source:HGNC Symbol;Acc:HGNC:18572]	ENSG00000119471.14	HSDL2	84263	c("ENST00000398803", "ENST00000398805", "ENST00000467434", "ENST00000480881", "ENST00000488101")	-0.33	5.11	12.7	0.00208	0.0422	2.68
15	88898683	88913411	14729	-	ENSG00000140545	MFGE8	protein_coding	chromosome	milk fat globule-EGF factor 8 protein [Source:HGNC Symbol;Acc:HGNC:7036]	ENSG00000140545.14	MFGE8	4240	c("ENST00000268150", "ENST00000268151", "ENST00000542878", "ENST00000557944", "ENST00000558018", "ENST00000558029", "ENST00000558352", "ENST00000558773", "ENST00000559143", "ENST00000559259", "ENST00000559770", "ENST00000559997", "ENST00000560553", "ENST00000560937", "ENST00000566497", "ENST00000613965", "ENST00000617199")	0.54	8.79	12.7	0.00208	0.0422	2.68
9	94555054	94603990	48937	+	ENSG00000231806	PCAT7	antisense	chromosome	prostate cancer associated transcript 7 (non-protein coding) [Source:HGNC Symbol;Acc:HGNC:48824]	ENSG00000231806.3	PCAT7	NA	c("ENST00000452148", "ENST00000644721", "ENST00000647389")	1.35	2.21	12.8	0.00207	0.0422	2.68
7	139561570	139777778	216209	-	ENSG00000064393	HIPK2	protein_coding	chromosome	homeodomain interacting protein kinase 2 [Source:HGNC Symbol;Acc:HGNC:14402]	ENSG00000064393.15	HIPK2	28996	c("ENST00000342645", "ENST00000406875", "ENST00000428878")	-0.519	6.95	12.7	0.00211	0.0425	2.67
13	95019829	95301475	281647	-	ENSG00000125257	ABCC4	protein_coding	chromosome	ATP binding cassette subfamily C member 4 [Source:HGNC Symbol;Acc:HGNC:55]	ENSG00000125257.14	ABCC4	10257	c("ENST00000376887", "ENST00000467685", "ENST00000471041", "ENST00000474158", "ENST00000484109", "ENST00000536256", "ENST00000629385", "ENST00000642524", "ENST00000643051", "ENST00000643556", "ENST00000643816", "ENST00000643842", "ENST00000644471", "ENST00000644880", "ENST00000645237", "ENST00000645532", "ENST00000646439")	-0.443	4.74	12.7	0.00211	0.0425	2.68
9	2621834	2660053	38220	+	ENSG00000147852	VLDLR	protein_coding	chromosome	very low density lipoprotein receptor [Source:HGNC Symbol;Acc:HGNC:12698]	ENSG00000147852.15	VLDLR	7436	c("ENST00000382096", "ENST00000382099", "ENST00000382100", "ENST00000478776")	0.613	4.89	12.7	0.00211	0.0425	2.68
6	154387504	154510659	123156	-	ENSG00000153721	CNKSR3	protein_coding	chromosome	CNKSR family member 3 [Source:HGNC Symbol;Acc:HGNC:23034]	ENSG00000153721.18	CNKSR3	154043	c("ENST00000424998", "ENST00000433165", "ENST00000454664", "ENST00000479339", "ENST00000607772")	0.597	4.54	12.7	0.00209	0.0425	2.68
15	43185118	43197176	12059	+	ENSG00000166946	CCNDBP1	protein_coding	chromosome	cyclin D1 binding protein 1 [Source:HGNC Symbol;Acc:HGNC:1587]	ENSG00000166946.13	CCNDBP1	23582	c("ENST00000300213", "ENST00000444658", "ENST00000562553", "ENST00000563065", "ENST00000564630", "ENST00000565296", "ENST00000565958", "ENST00000566515", "ENST00000566833", "ENST00000566882", "ENST00000567434", "ENST00000567690", "ENST00000568507", "ENST00000568936", "ENST00000569745")	0.379	4.96	12.7	0.00211	0.0425	2.68
7	34928876	35038271	109396	-	ENSG00000173852	DPY19L1	protein_coding	chromosome	dpy-19 like C-mannosyltransferase 1 [Source:HGNC Symbol;Acc:HGNC:22205]	ENSG00000173852.14	DPY19L1	23333	c("ENST00000310974", "ENST00000428054", "ENST00000446375", "ENST00000462134", "ENST00000463538", "ENST00000481923", "ENST00000493989", "ENST00000612226", "ENST00000638088")	-0.365	5.86	12.7	0.00209	0.0425	2.68
17	32492522	32877177	384656	-	ENSG00000176658	MYO1D	protein_coding	chromosome	myosin ID [Source:HGNC Symbol;Acc:HGNC:7598]	ENSG00000176658.16	MYO1D	4642	c("ENST00000318217", "ENST00000394649", "ENST00000577252", "ENST00000577352", "ENST00000577576", "ENST00000579584", "ENST00000580538", "ENST00000580547", "ENST00000581059", "ENST00000582217", "ENST00000582751", "ENST00000583611", "ENST00000583621", "ENST00000584232", "ENST00000585094", "ENST00000623444")	0.735	4.81	12.7	0.00211	0.0425	2.68
20	44619522	44652233	32712	-	ENSG00000196839	ADA	protein_coding	chromosome	adenosine deaminase [Source:HGNC Symbol;Acc:HGNC:186]	ENSG00000196839.12	ADA	100	c("ENST00000372874", "ENST00000464097", "ENST00000492931", "ENST00000535573", "ENST00000536076", "ENST00000536532", "ENST00000537820", "ENST00000539235", "ENST00000545776")	0.489	3.83	12.7	0.00211	0.0425	2.68
19	52968251	53037898	69648	-	ENSG00000242779	ZNF702P	transcribed_processed_pseudogene	chromosome	zinc finger protein 702, pseudogene [Source:HGNC Symbol;Acc:HGNC:25775]	ENSG00000242779.6	ZNF702P	NA	c("ENST00000270443", "ENST00000434269", "ENST00000594516", "ENST00000595137", "ENST00000595402", "ENST00000597880", "ENST00000598752", "ENST00000599093", "ENST00000599665", "ENST00000600425", "ENST00000600949", "ENST00000602242")	0.528	4.02	12.7	0.00212	0.0425	2.67
1	214348696	214552449	203754	-	ENSG00000152104	PTPN14	protein_coding	chromosome	protein tyrosine phosphatase, non-receptor type 14 [Source:HGNC Symbol;Acc:HGNC:9647]	ENSG00000152104.11	PTPN14	5784	c("ENST00000366956", "ENST00000473261", "ENST00000486173", "ENST00000491277", "ENST00000543945")	-0.234	7.24	12.7	0.00213	0.0427	2.67
3	48467798	48504826	37029	-	ENSG00000164054	SHISA5	protein_coding	chromosome	shisa family member 5 [Source:HGNC Symbol;Acc:HGNC:30376]	ENSG00000164054.15	SHISA5	51246	c("ENST00000296444", "ENST00000415268", "ENST00000417841", "ENST00000417962", "ENST00000424965", "ENST00000426002", "ENST00000441507", "ENST00000442747", "ENST00000443308", "ENST00000444115", "ENST00000460758", "ENST00000465449", "ENST00000466424", "ENST00000486344", "ENST00000490864", "ENST00000494854", "ENST00000496408", "ENST00000497863", "ENST00000612611", "ENST00000619810")	0.283	7.32	12.7	0.00213	0.0427	2.67
7	30284307	30367692	83386	+	ENSG00000180233	ZNRF2	protein_coding	chromosome	zinc and ring finger 2 [Source:HGNC Symbol;Acc:HGNC:22316]	ENSG00000180233.10	ZNRF2	223082	c("ENST00000323037", "ENST00000459998")	-1.09	2.04	12.7	0.00214	0.0427	2.67
16	12659799	12804017	144219	-	ENSG00000103381	CPPED1	protein_coding	chromosome	calcineurin like phosphoesterase domain containing 1 [Source:HGNC Symbol;Acc:HGNC:25632]	ENSG00000103381.11	CPPED1	55313	c("ENST00000261660", "ENST00000381774", "ENST00000433677", "ENST00000539677")	0.327	5.28	12.6	0.00214	0.0428	2.67
17	58755869	58985176	229308	+	ENSG00000175175	PPM1E	protein_coding	chromosome	protein phosphatase, Mg2+/Mn2+ dependent 1E [Source:HGNC Symbol;Acc:HGNC:19322]	ENSG00000175175.5	PPM1E	22843	ENST00000308249	-0.611	2.25	12.6	0.00215	0.0428	2.67
1	150149183	150164720	15538	+	ENSG00000023902	PLEKHO1	protein_coding	chromosome	pleckstrin homology domain containing O1 [Source:HGNC Symbol;Acc:HGNC:24310]	ENSG00000023902.13	PLEKHO1	51177	c("ENST00000369124", "ENST00000369126", "ENST00000441340", "ENST00000477309", "ENST00000479194", "ENST00000485470", "ENST00000492304", "ENST00000502767", "ENST00000607609")	0.294	6.74	12.6	0.00218	0.0431	2.66
9	105694544	105776612	82069	+	ENSG00000095209	TMEM38B	protein_coding	chromosome	transmembrane protein 38B [Source:HGNC Symbol;Acc:HGNC:25535]	ENSG00000095209.11	TMEM38B	55151	c("ENST00000374688", "ENST00000374692", "ENST00000434214", "ENST00000435034", "ENST00000451560")	-0.512	3.6	12.6	0.00218	0.0431	2.66
22	37696988	37776556	79569	+	ENSG00000100106	TRIOBP	protein_coding	chromosome	TRIO and F-actin binding protein [Source:HGNC Symbol;Acc:HGNC:17009]	ENSG00000100106.20	TRIOBP	11078	c("ENST00000331103", "ENST00000344404", "ENST00000403663", "ENST00000406386", "ENST00000407319", "ENST00000413051", "ENST00000417857", "ENST00000418339", "ENST00000428075", "ENST00000452519", "ENST00000492485", "ENST00000644935", "ENST00000646328")	0.311	6.78	12.6	0.00218	0.0431	2.66
6	36493892	36547470	53579	-	ENSG00000112079	STK38	protein_coding	chromosome	serine/threonine kinase 38 [Source:HGNC Symbol;Acc:HGNC:17847]	ENSG00000112079.8	STK38	11329	ENST00000229812	0.239	6.34	12.6	0.00217	0.0431	2.66
4	83292461	83335153	42693	-	ENSG00000173083	HPSE	protein_coding	chromosome	heparanase [Source:HGNC Symbol;Acc:HGNC:5164]	ENSG00000173083.14	HPSE	10855	c("ENST00000311412", "ENST00000405413", "ENST00000507150", "ENST00000508891", "ENST00000509906", "ENST00000512196", "ENST00000513463")	1.23	0.886	12.6	0.00216	0.0431	2.66
15	90229975	90234047	4073	-	ENSG00000185043	CIB1	protein_coding	chromosome	calcium and integrin binding 1 [Source:HGNC Symbol;Acc:HGNC:16920]	ENSG00000185043.10	CIB1	10519	c("ENST00000328649", "ENST00000612800")	0.381	4.77	12.6	0.00217	0.0431	2.66
10	50990891	52298350	1307460	+	ENSG00000185532	PRKG1	protein_coding	chromosome	protein kinase cGMP-dependent 1 [Source:HGNC Symbol;Acc:HGNC:9414]	ENSG00000185532.16	PRKG1	5592	c("ENST00000373975", "ENST00000373976", "ENST00000373980", "ENST00000373985", "ENST00000401604", "ENST00000643582", "ENST00000643704", "ENST00000645324", "ENST00000645790", "ENST00000646354", "ENST00000646535")	0.911	5.84	12.6	0.00217	0.0431	2.66
1	183929854	184037729	107876	-	ENSG00000198756	COLGALT2	protein_coding	chromosome	collagen beta(1-O)galactosyltransferase 2 [Source:HGNC Symbol;Acc:HGNC:16790]	ENSG00000198756.10	COLGALT2	23127	c("ENST00000361927", "ENST00000367520", "ENST00000367521", "ENST00000486375")	0.76	4.68	12.6	0.00216	0.0431	2.66
16	27313668	27364778	51111	+	ENSG00000077238	IL4R	protein_coding	chromosome	interleukin 4 receptor [Source:HGNC Symbol;Acc:HGNC:6015]	ENSG00000077238.13	IL4R	3566	c("ENST00000170630", "ENST00000395762", "ENST00000543915", "ENST00000561742", "ENST00000561946", "ENST00000562142", "ENST00000562968", "ENST00000563002", "ENST00000563787", "ENST00000563886", "ENST00000563926", "ENST00000565179", "ENST00000565352", "ENST00000565696", "ENST00000565915", "ENST00000566117", "ENST00000566318", "ENST00000568746", "ENST00000628578")	0.588	5.28	12.6	0.0022	0.0432	2.66
4	69931081	69946574	15494	+	ENSG00000126545	CSN1S1	protein_coding	chromosome	casein alpha s1 [Source:HGNC Symbol;Acc:HGNC:2445]	ENSG00000126545.13	CSN1S1	1446	c("ENST00000246891", "ENST00000505782", "ENST00000507763", "ENST00000507772", "ENST00000510936", "ENST00000633258")	2.77	0.809	12.6	0.0022	0.0432	2.66
4	80183879	80204329	20451	+	ENSG00000152784	PRDM8	protein_coding	chromosome	PR/SET domain 8 [Source:HGNC Symbol;Acc:HGNC:13993]	ENSG00000152784.15	PRDM8	56978	c("ENST00000339711", "ENST00000415738", "ENST00000504452", "ENST00000506547", "ENST00000507025", "ENST00000508061", "ENST00000508965", "ENST00000509375", "ENST00000511825", "ENST00000515013")	-1.49	0.457	12.6	0.00219	0.0432	2.66
1	181317690	181808084	490395	+	ENSG00000198216	CACNA1E	protein_coding	chromosome	calcium voltage-gated channel subunit alpha1 E [Source:HGNC Symbol;Acc:HGNC:1392]	ENSG00000198216.11	CACNA1E	777	c("ENST00000357570", "ENST00000358338", "ENST00000360108", "ENST00000367567", "ENST00000367570", "ENST00000367573", "ENST00000524607", "ENST00000533229", "ENST00000621551", "ENST00000621791", "ENST00000644521")	-2.91	0.809	12.6	0.00219	0.0432	2.66
19	3630183	3700479	70297	-	ENSG00000186111	PIP5K1C	protein_coding	chromosome	phosphatidylinositol-4-phosphate 5-kinase type 1 gamma [Source:HGNC Symbol;Acc:HGNC:8996]	ENSG00000186111.9	PIP5K1C	23396	c("ENST00000335312", "ENST00000537021", "ENST00000539785", "ENST00000587482", "ENST00000589578", "ENST00000592530", "ENST00000636612", "ENST00000637724")	0.309	7.2	12.6	0.00221	0.0434	2.66
20	58839718	58911192	71475	+	ENSG00000087460	GNAS	protein_coding	chromosome	GNAS complex locus [Source:HGNC Symbol;Acc:HGNC:4392]	ENSG00000087460.24	GNAS	2778	c("ENST00000265620", "ENST00000306090", "ENST00000306120", "ENST00000313949", "ENST00000338783", "ENST00000349036", "ENST00000354359", "ENST00000371075", "ENST00000371081", "ENST00000371085", "ENST00000371095", "ENST00000371098", "ENST00000371099", "ENST00000371100", "ENST00000371102", "ENST00000419558", "ENST00000423897", "ENST00000450130", "ENST00000453292", "ENST00000461152", "ENST00000462499", "ENST00000464624", "ENST00000464788", "ENST00000464960", "ENST00000467227", "ENST00000467321", "ENST00000468895", "ENST00000469431", "ENST00000470512", "ENST00000472183", "ENST00000475610", "ENST00000476196", "ENST00000476935", "ENST00000477931", "ENST00000478585", "ENST00000479025", "ENST00000480232", "ENST00000480975", "ENST00000481039", "ENST00000481768", "ENST00000482112", "ENST00000483387", "ENST00000484504", "ENST00000485673", "ENST00000487862", "ENST00000487981", "ENST00000488546", "ENST00000488652", "ENST00000490374", "ENST00000491348", "ENST00000492907", "ENST00000493744", "ENST00000493958", "ENST00000494081", "ENST00000496934", "ENST00000603546", "ENST00000604005", "ENST00000639562")	0.194	10	12.5	0.00222	0.0435	2.65
10	132537820	132783480	245661	+	ENSG00000068383	INPP5A	protein_coding	chromosome	inositol polyphosphate-5-phosphatase A [Source:HGNC Symbol;Acc:HGNC:6076]	ENSG00000068383.18	INPP5A	3632	c("ENST00000342652", "ENST00000368593", "ENST00000368594", "ENST00000423490", "ENST00000445580", "ENST00000487614", "ENST00000498337")	0.27	5.72	12.5	0.00223	0.0436	2.65
2	104855511	104858574	3064	+	ENSG00000198914	POU3F3	protein_coding	chromosome	POU class 3 homeobox 3 [Source:HGNC Symbol;Acc:HGNC:9216]	ENSG00000198914.3	POU3F3	5455	ENST00000361360	-3.2	2.06	12.5	0.00224	0.0438	2.65
19	45506579	45526983	20405	+	ENSG00000125753	VASP	protein_coding	chromosome	vasodilator stimulated phosphoprotein [Source:HGNC Symbol;Acc:HGNC:12652]	ENSG00000125753.13	VASP	7408	c("ENST00000245932", "ENST00000586014", "ENST00000586619", "ENST00000587444", "ENST00000588273", "ENST00000588463", "ENST00000588482", "ENST00000589627", "ENST00000590459", "ENST00000590603", "ENST00000592139")	0.369	7.61	12.5	0.00225	0.0439	2.65
6	5084581	5089487	4907	+	ENSG00000219607	PPP1R3G	protein_coding	chromosome	protein phosphatase 1 regulatory subunit 3G [Source:HGNC Symbol;Acc:HGNC:14945]	ENSG00000219607.3	PPP1R3G	648791	ENST00000405617	1.21	0.381	12.5	0.00225	0.0439	2.65
X	87517749	87670050	152302	+	ENSG00000102271	KLHL4	protein_coding	chromosome	kelch like family member 4 [Source:HGNC Symbol;Acc:HGNC:6355]	ENSG00000102271.13	KLHL4	56062	c("ENST00000373114", "ENST00000373119")	-1.88	2.26	12.5	0.00226	0.0441	2.65
22	38219291	38273034	53744	-	ENSG00000198792	TMEM184B	protein_coding	chromosome	transmembrane protein 184B [Source:HGNC Symbol;Acc:HGNC:1310]	ENSG00000198792.12	TMEM184B	25829	c("ENST00000361684", "ENST00000361906", "ENST00000403210", "ENST00000411679", "ENST00000436674", "ENST00000457534", "ENST00000464059", "ENST00000466117", "ENST00000474416", "ENST00000488844", "ENST00000504337", "ENST00000633056", "ENST00000633438")	0.17	6.64	12.5	0.00227	0.0441	2.64
2	46293667	46386703	93037	+	ENSG00000116016	EPAS1	protein_coding	chromosome	endothelial PAS domain protein 1 [Source:HGNC Symbol;Acc:HGNC:3374]	ENSG00000116016.13	EPAS1	2034	c("ENST00000263734", "ENST00000449347", "ENST00000460015", "ENST00000463191", "ENST00000465318", "ENST00000466465", "ENST00000467888", "ENST00000468530", "ENST00000475822", "ENST00000483692")	1.2	6.49	12.5	0.00228	0.0443	2.64
5	141208697	141212571	3875	+	ENSG00000120328	PCDHB12	protein_coding	chromosome	protocadherin beta 12 [Source:HGNC Symbol;Acc:HGNC:8683]	ENSG00000120328.6	PCDHB12	56124	c("ENST00000239450", "ENST00000622978", "ENST00000624949")	-1.05	0.402	12.4	0.00229	0.0444	2.64
9	84668551	85027070	358520	+	ENSG00000148053	NTRK2	protein_coding	chromosome	neurotrophic receptor tyrosine kinase 2 [Source:HGNC Symbol;Acc:HGNC:8032]	ENSG00000148053.15	NTRK2	4915	c("ENST00000277120", "ENST00000304053", "ENST00000323115", "ENST00000359847", "ENST00000376208", "ENST00000376213", "ENST00000376214", "ENST00000395882")	-2.68	6.05	12.4	0.00228	0.0444	2.64
8	58805418	59119208	313791	-	ENSG00000198846	TOX	protein_coding	chromosome	thymocyte selection associated high mobility group box [Source:HGNC Symbol;Acc:HGNC:18988]	ENSG00000198846.5	TOX	9760	ENST00000361421	-0.453	5.16	12.4	0.00232	0.0448	2.64
19	36009120	36014239	5120	-	ENSG00000239382	ALKBH6	protein_coding	chromosome	alkB homolog 6 [Source:HGNC Symbol;Acc:HGNC:28243]	ENSG00000239382.10	ALKBH6	84964	c("ENST00000252984", "ENST00000378875", "ENST00000392183", "ENST00000461668", "ENST00000462793", "ENST00000466196", "ENST00000468004", "ENST00000470859", "ENST00000471323", "ENST00000475223", "ENST00000481257", "ENST00000485128", "ENST00000486389", "ENST00000490483", "ENST00000490986", "ENST00000495116", "ENST00000497999", "ENST00000590666", "ENST00000592353")	0.451	3	12.4	0.00231	0.0448	2.64
8	27596917	27615031	18115	-	ENSG00000120885	CLU	protein_coding	chromosome	clusterin [Source:HGNC Symbol;Acc:HGNC:2095]	ENSG00000120885.21	CLU	1191	c("ENST00000316403", "ENST00000405140", "ENST00000518050", "ENST00000519472", "ENST00000519742", "ENST00000520491", "ENST00000520796", "ENST00000521770", "ENST00000522098", "ENST00000522238", "ENST00000522299", "ENST00000522413", "ENST00000522502", "ENST00000523396", "ENST00000523500", "ENST00000523589", "ENST00000560566")	-1.56	6.07	12.4	0.00233	0.0449	2.63
17	48575513	48580111	4599	-	ENSG00000182742	HOXB4	protein_coding	chromosome	homeobox B4 [Source:HGNC Symbol;Acc:HGNC:5115]	ENSG00000182742.5	HOXB4	3214	ENST00000332503	0.361	4.21	12.4	0.00232	0.0449	2.63
6	53497341	53616970	119630	-	ENSG00000001084	GCLC	protein_coding	chromosome	glutamate-cysteine ligase catalytic subunit [Source:HGNC Symbol;Acc:HGNC:4311]	ENSG00000001084.11	GCLC	2729	c("ENST00000229416", "ENST00000504353", "ENST00000504525", "ENST00000505197", "ENST00000505294", "ENST00000509541", "ENST00000510837", "ENST00000513939", "ENST00000514004", "ENST00000514373", "ENST00000514933", "ENST00000515580", "ENST00000616923", "ENST00000643939")	-0.631	4.23	12.4	0.00233	0.045	2.63
4	118850688	119061247	210560	+	ENSG00000172403	SYNPO2	protein_coding	chromosome	synaptopodin 2 [Source:HGNC Symbol;Acc:HGNC:17732]	ENSG00000172403.10	SYNPO2	171024	c("ENST00000307142", "ENST00000429713", "ENST00000434046", "ENST00000448416", "ENST00000504178", "ENST00000610556")	1.35	4.59	12.4	0.00234	0.045	2.63
2	30051066	30143804	92739	-	ENSG00000233862	AC016907.2	antisense	chromosome	NULL	ENSG00000233862.5	AC016907.2	NA	c("ENST00000420016", "ENST00000453606", "ENST00000455424")	-0.734	0.595	12.4	0.00234	0.045	2.63
9	127397138	127408424	11287	+	ENSG00000136856	SLC2A8	protein_coding	chromosome	solute carrier family 2 member 8 [Source:HGNC Symbol;Acc:HGNC:13812]	ENSG00000136856.17	SLC2A8	29988	c("ENST00000373352", "ENST00000373360", "ENST00000373371", "ENST00000419132", "ENST00000419917", "ENST00000423934", "ENST00000430147", "ENST00000439597", "ENST00000451404", "ENST00000477027", "ENST00000484208", "ENST00000484617", "ENST00000485806", "ENST00000489239", "ENST00000610552")	-0.616	4.43	12.4	0.00235	0.0451	2.63
2	196833004	196927796	94793	-	ENSG00000197121	PGAP1	protein_coding	chromosome	post-GPI attachment to proteins 1 [Source:HGNC Symbol;Acc:HGNC:25712]	ENSG00000197121.14	PGAP1	80055	c("ENST00000354764", "ENST00000374738", "ENST00000409188", "ENST00000409475", "ENST00000422444", "ENST00000423035", "ENST00000459896", "ENST00000470179", "ENST00000476250", "ENST00000482051", "ENST00000485830")	-0.413	4.92	12.4	0.00235	0.0451	2.63
19	2071038	2096673	25636	-	ENSG00000172081	MOB3A	protein_coding	chromosome	MOB kinase activator 3A [Source:HGNC Symbol;Acc:HGNC:29802]	ENSG00000172081.13	MOB3A	126308	c("ENST00000357066", "ENST00000586676", "ENST00000588048", "ENST00000589902", "ENST00000591236", "ENST00000591326", "ENST00000591638", "ENST00000592143", "ENST00000592280")	0.216	5.84	12.4	0.00236	0.0452	2.63
20	63895182	63936031	40850	+	ENSG00000101152	DNAJC5	protein_coding	chromosome	DnaJ heat shock protein family (Hsp40) member C5 [Source:HGNC Symbol;Acc:HGNC:16235]	ENSG00000101152.10	DNAJC5	80331	c("ENST00000360864", "ENST00000470551")	0.245	7.02	12.3	0.00237	0.0453	2.63
7	22419444	22632925	213482	-	ENSG00000105889	STEAP1B	protein_coding	chromosome	STEAP family member 1B [Source:HGNC Symbol;Acc:HGNC:41907]	ENSG00000105889.14	STEAP1B	256227	c("ENST00000404369", "ENST00000406890", "ENST00000424363", "ENST00000439708", "ENST00000483679")	0.892	1.13	12.3	0.00239	0.0453	2.62
1	233614004	233672512	58509	+	ENSG00000135750	KCNK1	protein_coding	chromosome	potassium two pore domain channel subfamily K member 1 [Source:HGNC Symbol;Acc:HGNC:6272]	ENSG00000135750.14	KCNK1	3775	c("ENST00000366620", "ENST00000366621", "ENST00000446915", "ENST00000472190", "ENST00000472869", "ENST00000487728")	-1.28	0.437	12.3	0.00237	0.0453	2.62
6	37819499	38154624	335126	+	ENSG00000156639	ZFAND3	protein_coding	chromosome	zinc finger AN1-type containing 3 [Source:HGNC Symbol;Acc:HGNC:18019]	ENSG00000156639.11	ZFAND3	60685	c("ENST00000287218", "ENST00000373389", "ENST00000373391", "ENST00000440482", "ENST00000463847", "ENST00000469208", "ENST00000474522")	0.395	6.5	12.3	0.00237	0.0453	2.62
X	120524609	120575794	51186	-	ENSG00000158290	CUL4B	protein_coding	chromosome	cullin 4B [Source:HGNC Symbol;Acc:HGNC:2555]	ENSG00000158290.16	CUL4B	8450	c("ENST00000336592", "ENST00000371322", "ENST00000371323", "ENST00000404115", "ENST00000467641", "ENST00000486604", "ENST00000497616")	0.408	7.87	12.3	0.00238	0.0453	2.62
8	57994509	58204279	209771	+	ENSG00000169122	FAM110B	protein_coding	chromosome	family with sequence similarity 110 member B [Source:HGNC Symbol;Acc:HGNC:28587]	ENSG00000169122.11	FAM110B	90362	c("ENST00000361488", "ENST00000518427", "ENST00000519262", "ENST00000520369", "ENST00000521413", "ENST00000522059", "ENST00000523486")	-1.2	3.23	12.3	0.00239	0.0453	2.62
11	67435510	67443821	8312	-	ENSG00000172725	CORO1B	protein_coding	chromosome	coronin 1B [Source:HGNC Symbol;Acc:HGNC:2253]	ENSG00000172725.13	CORO1B	57175	c("ENST00000341356", "ENST00000393893", "ENST00000453768", "ENST00000537042", "ENST00000539724", "ENST00000539970", "ENST00000545016", "ENST00000545736", "ENST00000616321", "ENST00000627576")	0.267	6.47	12.3	0.00238	0.0453	2.62
22	19714464	19724224	9761	+	ENSG00000184702	2005-09-01	protein_coding	chromosome	septin 5 [Source:HGNC Symbol;Acc:HGNC:9164]	ENSG00000184702.19	2005-09-01	5413	c("ENST00000383045", "ENST00000395109", "ENST00000406172", "ENST00000406395", "ENST00000412544", "ENST00000413258", "ENST00000431124", "ENST00000438754", "ENST00000455784", "ENST00000470814", "ENST00000477238", "ENST00000480423", "ENST00000490204")	0.66	4.1	12.3	0.00238	0.0453	2.62
16	8892094	8964514	72421	-	ENSG00000187555	USP7	protein_coding	chromosome	ubiquitin specific peptidase 7 [Source:HGNC Symbol;Acc:HGNC:12630]	ENSG00000187555.14	USP7	7874	c("ENST00000344836", "ENST00000381886", "ENST00000542333", "ENST00000562051", "ENST00000562615", "ENST00000563043", "ENST00000563085", "ENST00000563961", "ENST00000564117", "ENST00000565455", "ENST00000565883", "ENST00000566004", "ENST00000566131", "ENST00000566224", "ENST00000566273", "ENST00000567113", "ENST00000567329", "ENST00000567692", "ENST00000569230", "ENST00000569448", "ENST00000570256")	-0.196	7.01	12.3	0.00237	0.0453	2.63
2	95807118	95816215	9098	-	ENSG00000232931	LINC00342	lincRNA	chromosome	long intergenic non-protein coding RNA 342 [Source:HGNC Symbol;Acc:HGNC:42470]	ENSG00000232931.5	LINC00342	NA	c("ENST00000412393", "ENST00000448494")	-0.421	2.45	12.3	0.00239	0.0453	2.62
4	48497361	48780322	282962	-	ENSG00000075539	FRYL	protein_coding	chromosome	FRY like transcription coactivator [Source:HGNC Symbol;Acc:HGNC:29127]	ENSG00000075539.14	FRYL	285527	c("ENST00000302806", "ENST00000358350", "ENST00000502520", "ENST00000502925", "ENST00000503238", "ENST00000503339", "ENST00000505437", "ENST00000505759", "ENST00000506685", "ENST00000507711", "ENST00000507873", "ENST00000509886", "ENST00000511343", "ENST00000512297", "ENST00000512810", "ENST00000513401", "ENST00000514617", "ENST00000514783", "ENST00000515684", "ENST00000641795")	-0.335	5.73	12.3	0.0024	0.0454	2.62
20	62708837	62762771	53935	+	ENSG00000101188	NTSR1	protein_coding	chromosome	neurotensin receptor 1 [Source:HGNC Symbol;Acc:HGNC:8039]	ENSG00000101188.4	NTSR1	4923	c("ENST00000370501", "ENST00000482259")	-1.18	0.644	12.3	0.00241	0.0454	2.62
7	157335381	157417439	82059	+	ENSG00000105993	DNAJB6	protein_coding	chromosome	DnaJ heat shock protein family (Hsp40) member B6 [Source:HGNC Symbol;Acc:HGNC:14888]	ENSG00000105993.14	DNAJB6	10049	c("ENST00000262177", "ENST00000412557", "ENST00000417758", "ENST00000429029", "ENST00000437030", "ENST00000439402", "ENST00000441291", "ENST00000441561", "ENST00000443280", "ENST00000453383", "ENST00000459889", "ENST00000465908", "ENST00000468928", "ENST00000486083", "ENST00000486247", "ENST00000487480", "ENST00000488001", "ENST00000634080")	0.267	7.42	12.3	0.00241	0.0454	2.62
6	118548298	118560730	12433	+	ENSG00000198523	PLN	protein_coding	chromosome	phospholamban [Source:HGNC Symbol;Acc:HGNC:9080]	ENSG00000198523.5	PLN	5350	ENST00000357525	1.73	2.88	12.3	0.0024	0.0454	2.62
4	52659406	52661668	2263	+	ENSG00000248866	USP46-AS1	lincRNA	chromosome	USP46 antisense RNA 1 [Source:HGNC Symbol;Acc:HGNC:43991]	ENSG00000248866.1	USP46-AS1	NA	ENST00000503051	0.667	1.42	12.3	0.00241	0.0454	2.62
14	77028086	77031572	3487	+	ENSG00000273729	AC007686.3	antisense	chromosome	NULL	ENSG00000273729.1	AC007686.3	NA	ENST00000619017	-0.957	0.785	12.3	0.0024	0.0454	2.62
8	58583504	58659844	76341	-	ENSG00000035681	NSMAF	protein_coding	chromosome	neutral sphingomyelinase activation associated factor [Source:HGNC Symbol;Acc:HGNC:8017]	ENSG00000035681.7	NSMAF	8439	c("ENST00000038176", "ENST00000427130", "ENST00000517612", "ENST00000518159", "ENST00000518229", "ENST00000519166", "ENST00000519174", "ENST00000519227", "ENST00000519858", "ENST00000519871", "ENST00000521712", "ENST00000521972", "ENST00000522645", "ENST00000523106", "ENST00000523177", "ENST00000523982", "ENST00000524148")	-0.246	5.17	12.3	0.00242	0.0455	2.62
3	146069440	146163653	94214	-	ENSG00000152952	PLOD2	protein_coding	chromosome	procollagen-lysine,2-oxoglutarate 5-dioxygenase 2 [Source:HGNC Symbol;Acc:HGNC:9082]	ENSG00000152952.11	PLOD2	5352	c("ENST00000282903", "ENST00000360060", "ENST00000460520", "ENST00000461497", "ENST00000469350", "ENST00000475505", "ENST00000478436", "ENST00000480704", "ENST00000494950", "ENST00000495700")	0.568	7.87	12.3	0.00243	0.0455	2.61
7	4682309	4771443	89135	+	ENSG00000164916	FOXK1	protein_coding	chromosome	forkhead box K1 [Source:HGNC Symbol;Acc:HGNC:23480]	ENSG00000164916.10	FOXK1	221937	c("ENST00000328914", "ENST00000460979", "ENST00000496023")	0.314	6.38	12.3	0.00242	0.0455	2.62
1	204073115	204127743	54629	+	ENSG00000143842	SOX13	protein_coding	chromosome	SRY-box 13 [Source:HGNC Symbol;Acc:HGNC:11192]	ENSG00000143842.14	SOX13	9580	c("ENST00000272193", "ENST00000367203", "ENST00000367204", "ENST00000480326", "ENST00000525258", "ENST00000525442", "ENST00000528591", "ENST00000530882", "ENST00000534185", "ENST00000618875")	-0.741	2.73	12.2	0.00245	0.0458	2.61
CHR_HSCHR9_1_CTG3	70043581	70176862	133282	+	ENSG00000278608	MAMDC2	protein_coding	chromosome	MAM domain containing 2 [Source:HGNC Symbol;Acc:HGNC:23673]	ENSG00000278608.1	MAMDC2	256691	c("ENST00000617216", "ENST00000619405")	-1.98	1.15	12.2	0.00247	0.0461	2.61
14	92794231	92839963	45733	+	ENSG00000066455	GOLGA5	protein_coding	chromosome	golgin A5 [Source:HGNC Symbol;Acc:HGNC:4428]	ENSG00000066455.12	GOLGA5	9950	c("ENST00000163416", "ENST00000554700", "ENST00000555793")	0.268	5.69	12.2	0.00248	0.0463	2.61
20	23079349	23086340	6992	-	ENSG00000125810	CD93	protein_coding	chromosome	CD93 molecule [Source:HGNC Symbol;Acc:HGNC:15855]	ENSG00000125810.9	CD93	22918	ENST00000246006	1.63	0.265	12.2	0.00248	0.0463	2.6
16	69706996	69726951	19956	-	ENSG00000181019	NQO1	protein_coding	chromosome	NAD(P)H quinone dehydrogenase 1 [Source:HGNC Symbol;Acc:HGNC:2874]	ENSG00000181019.12	NQO1	1728	c("ENST00000320623", "ENST00000379046", "ENST00000379047", "ENST00000439109", "ENST00000561500", "ENST00000564043", "ENST00000569118")	-0.882	7.61	12.2	0.00248	0.0463	2.61
11	76657524	76670747	13224	-	ENSG00000137507	LRRC32	protein_coding	chromosome	leucine rich repeat containing 32 [Source:HGNC Symbol;Acc:HGNC:4161]	ENSG00000137507.11	LRRC32	2615	c("ENST00000260061", "ENST00000404995", "ENST00000407242", "ENST00000421973", "ENST00000464145")	0.877	5.52	12.2	0.0025	0.0465	2.6
10	274190	689668	415479	-	ENSG00000151240	DIP2C	protein_coding	chromosome	disco interacting protein 2 homolog C [Source:HGNC Symbol;Acc:HGNC:29150]	ENSG00000151240.16	DIP2C	22982	c("ENST00000280886", "ENST00000381496", "ENST00000421992", "ENST00000434695", "ENST00000634311")	0.251	6.57	12.2	0.0025	0.0465	2.6
20	49113339	49188367	75029	-	ENSG00000124214	STAU1	protein_coding	chromosome	staufen double-stranded RNA binding protein 1 [Source:HGNC Symbol;Acc:HGNC:11370]	ENSG00000124214.19	STAU1	6780	c("ENST00000340954", "ENST00000347458", "ENST00000360426", "ENST00000371792", "ENST00000371802", "ENST00000371828", "ENST00000371856", "ENST00000437404", "ENST00000456866", "ENST00000614381")	0.145	6.95	12.1	0.00252	0.0467	2.6
16	31458080	31467166	9087	+	ENSG00000140691	ARMC5	protein_coding	chromosome	armadillo repeat containing 5 [Source:HGNC Symbol;Acc:HGNC:25781]	ENSG00000140691.16	ARMC5	79798	c("ENST00000268314", "ENST00000408912", "ENST00000457010", "ENST00000538189", "ENST00000563544", "ENST00000564514", "ENST00000564900", "ENST00000570119")	0.315	3.88	12.1	0.00252	0.0467	2.6
9	104781002	104928237	147236	-	ENSG00000165029	ABCA1	protein_coding	chromosome	ATP binding cassette subfamily A member 1 [Source:HGNC Symbol;Acc:HGNC:29]	ENSG00000165029.15	ABCA1	19	c("ENST00000374733", "ENST00000374736", "ENST00000423487", "ENST00000494467")	0.522	6.44	12.1	0.00253	0.0467	2.6
11	82729941	82733864	3924	-	ENSG00000182103	FAM181B	protein_coding	chromosome	family with sequence similarity 181 member B [Source:HGNC Symbol;Acc:HGNC:28512]	ENSG00000182103.4	FAM181B	220382	ENST00000329203	1.09	0.558	12.1	0.00252	0.0467	2.6
9	136206333	136245841	39509	-	ENSG00000165661	QSOX2	protein_coding	chromosome	quiescin sulfhydryl oxidase 2 [Source:HGNC Symbol;Acc:HGNC:30249]	ENSG00000165661.16	QSOX2	169714	c("ENST00000358701", "ENST00000455222")	-0.235	5.47	12.1	0.00254	0.0469	2.6
5	55307760	55425581	117822	+	ENSG00000039123	MTREX	protein_coding	chromosome	Mtr4 exosome RNA helicase [Source:HGNC Symbol;Acc:HGNC:18734]	ENSG00000039123.15	MTREX	23517	c("ENST00000230640", "ENST00000502953", "ENST00000503165", "ENST00000504388", "ENST00000504997", "ENST00000505565", "ENST00000506750", "ENST00000508716", "ENST00000518955")	-0.24	6.13	12.1	0.00257	0.0474	2.59
5	169637247	170083382	446136	+	ENSG00000134516	DOCK2	protein_coding	chromosome	dedicator of cytokinesis 2 [Source:HGNC Symbol;Acc:HGNC:2988]	ENSG00000134516.15	DOCK2	1794	c("ENST00000256935", "ENST00000433448", "ENST00000518056", "ENST00000519223", "ENST00000519628", "ENST00000519734", "ENST00000519868", "ENST00000520181", "ENST00000520450", "ENST00000520836", "ENST00000520908", "ENST00000522138", "ENST00000522994", "ENST00000523351", "ENST00000523684", "ENST00000524185", "ENST00000540750")	-0.699	4.45	12.1	0.00258	0.0474	2.59
2	236567787	236582358	14572	+	ENSG00000144476	ACKR3	protein_coding	chromosome	atypical chemokine receptor 3 [Source:HGNC Symbol;Acc:HGNC:23692]	ENSG00000144476.5	ACKR3	57007	c("ENST00000272928", "ENST00000447924")	-1.59	2.76	12.1	0.00258	0.0474	2.59
17	28598790	28617377	18588	+	ENSG00000227543	SPAG5-AS1	processed_transcript	chromosome	SPAG5 antisense RNA 1 [Source:HGNC Symbol;Acc:HGNC:41140]	ENSG00000227543.4	SPAG5-AS1	NA	c("ENST00000414744", "ENST00000424210", "ENST00000554154", "ENST00000556050", "ENST00000584675")	-0.912	0.441	12.1	0.00258	0.0474	2.59
2	71453722	71686768	233047	+	ENSG00000135636	DYSF	protein_coding	chromosome	dysferlin [Source:HGNC Symbol;Acc:HGNC:3097]	ENSG00000135636.13	DYSF	8291	c("ENST00000258104", "ENST00000394120", "ENST00000409366", "ENST00000409582", "ENST00000409651", "ENST00000409744", "ENST00000409762", "ENST00000410020", "ENST00000410041", "ENST00000413539", "ENST00000429174", "ENST00000461565", "ENST00000468173", "ENST00000472873", "ENST00000475076", "ENST00000479049", "ENST00000487180", "ENST00000493767", "ENST00000494501")	0.62	5.44	12.1	0.00259	0.0475	2.59
21	17593653	17612947	19295	-	ENSG00000154640	BTG3	protein_coding	chromosome	BTG anti-proliferation factor 3 [Source:HGNC Symbol;Acc:HGNC:1132]	ENSG00000154640.14	BTG3	10950	c("ENST00000339775", "ENST00000348354", "ENST00000457956", "ENST00000464058", "ENST00000471860", "ENST00000496601")	-0.245	5.58	12.1	0.00259	0.0475	2.59
2	152335237	152649834	314598	+	ENSG00000157827	FMNL2	protein_coding	chromosome	formin like 2 [Source:HGNC Symbol;Acc:HGNC:18267]	ENSG00000157827.19	FMNL2	114793	c("ENST00000288670", "ENST00000475377", "ENST00000492942", "ENST00000497192")	-0.19	6.12	12.1	0.00259	0.0475	2.59
