## Supplementary Table for "Autonomic neurons are intrinsically hyperexcitable in a Friedreich ataxia iPSC model" (part 12 of 21)

### Sheet: OR4_de-genes-neuron-all-patient (continued)
seqnames	start	end	width	strand	gene_id	gene_name	gene_biotype	seq_coord_system	description	gene_id_version	symbol	entrezid	tx_ids	logFC	logCPM	F	PValue	FDR	mlog10PValue
12	21764955	21775581	10627	-	ENSG00000121361	KCNJ8	protein_coding	chromosome	potassium voltage-gated channel subfamily J member 8 [Source:HGNC Symbol;Acc:HGNC:6269]	ENSG00000121361.3	KCNJ8	3764	c("ENST00000240662", "ENST00000537950")	0.79	1.31	12	0.00261	0.0476	2.58
9	130902438	130939286	36849	-	ENSG00000130720	FIBCD1	protein_coding	chromosome	fibrinogen C domain containing 1 [Source:HGNC Symbol;Acc:HGNC:25922]	ENSG00000130720.12	FIBCD1	84929	c("ENST00000372337", "ENST00000372338", "ENST00000444139", "ENST00000448616", "ENST00000451466", "ENST00000463475", "ENST00000486250")	-2.37	1.32	12	0.00261	0.0476	2.58
3	101827991	101861022	33032	+	ENSG00000144802	NFKBIZ	protein_coding	chromosome	NFKB inhibitor zeta [Source:HGNC Symbol;Acc:HGNC:29805]	ENSG00000144802.11	NFKBIZ	64332	c("ENST00000326151", "ENST00000326172", "ENST00000394054", "ENST00000461724", "ENST00000465476", "ENST00000477601", "ENST00000483180", "ENST00000486444", "ENST00000491281", "ENST00000495089", "ENST00000495719")	0.578	4.26	12	0.00261	0.0476	2.58
11	78652831	79440948	788118	-	ENSG00000149256	TENM4	protein_coding	chromosome	teneurin transmembrane protein 4 [Source:HGNC Symbol;Acc:HGNC:29945]	ENSG00000149256.15	TENM4	26011	c("ENST00000278550", "ENST00000527736", "ENST00000528688", "ENST00000529798", "ENST00000530738", "ENST00000531583", "ENST00000532654", "ENST00000533013", "ENST00000533038", "ENST00000533074", "ENST00000533525")	-1.58	3.82	12	0.00262	0.0476	2.58
2	108719481	108785811	66331	+	ENSG00000153201	RANBP2	protein_coding	chromosome	RAN binding protein 2 [Source:HGNC Symbol;Acc:HGNC:9848]	ENSG00000153201.15	RANBP2	5903	c("ENST00000283195", "ENST00000425282", "ENST00000495506", "ENST00000495924", "ENST00000629728")	-0.222	7.53	12	0.00262	0.0476	2.58
8	96493351	96611780	118430	+	ENSG00000169439	SDC2	protein_coding	chromosome	syndecan 2 [Source:HGNC Symbol;Acc:HGNC:10659]	ENSG00000169439.11	SDC2	6383	c("ENST00000302190", "ENST00000518385", "ENST00000519587", "ENST00000519914", "ENST00000520233", "ENST00000521590", "ENST00000522911", "ENST00000523877")	0.744	9.1	12	0.0026	0.0476	2.58
5	76716043	76735781	19739	+	ENSG00000181104	F2R	protein_coding	chromosome	coagulation factor II thrombin receptor [Source:HGNC Symbol;Acc:HGNC:3537]	ENSG00000181104.6	F2R	2149	c("ENST00000319211", "ENST00000505600")	0.519	9.85	12	0.0026	0.0476	2.58
7	32916815	32943176	26362	-	ENSG00000205763	RP9P	transcribed_unprocessed_pseudogene	chromosome	RP9 pseudogene [Source:HGNC Symbol;Acc:HGNC:33969]	ENSG00000205763.13	RP9P	NA	c("ENST00000381639", "ENST00000450133")	0.363	2.42	12	0.00261	0.0476	2.58
3	169083499	169663618	580120	-	ENSG00000085276	MECOM	protein_coding	chromosome	MDS1 and EVI1 complex locus [Source:HGNC Symbol;Acc:HGNC:3498]	ENSG00000085276.17	MECOM	2122	c("ENST00000264674", "ENST00000433243", "ENST00000460814", "ENST00000460890", "ENST00000461430", "ENST00000464456", "ENST00000466623", "ENST00000468789", "ENST00000472280", "ENST00000475754", "ENST00000481315", "ENST00000484519", "ENST00000485957", "ENST00000486748", "ENST00000487503", "ENST00000492586", "ENST00000494292", "ENST00000494597", "ENST00000628990")	0.91	2.04	12	0.00264	0.0477	2.58
20	25294743	25390983	96241	-	ENSG00000100997	ABHD12	protein_coding	chromosome	abhydrolase domain containing 12 [Source:HGNC Symbol;Acc:HGNC:15868]	ENSG00000100997.18	ABHD12	26090	c("ENST00000339157", "ENST00000376542", "ENST00000450393", "ENST00000461204", "ENST00000465694", "ENST00000471287", "ENST00000481556", "ENST00000491682", "ENST00000576316")	0.282	6.16	12	0.00263	0.0477	2.58
X	118727572	118794539	66968	+	ENSG00000131724	IL13RA1	protein_coding	chromosome	interleukin 13 receptor subunit alpha 1 [Source:HGNC Symbol;Acc:HGNC:5974]	ENSG00000131724.10	IL13RA1	3597	c("ENST00000371642", "ENST00000371666", "ENST00000481868")	0.4	6.81	12	0.00263	0.0477	2.58
1	228165815	228182257	16443	+	ENSG00000181873	IBA57	protein_coding	chromosome	IBA57, iron-sulfur cluster assembly [Source:HGNC Symbol;Acc:HGNC:27302]	ENSG00000181873.12	IBA57	200205	c("ENST00000366711", "ENST00000484749", "ENST00000546123")	-0.696	3.28	12	0.00264	0.0477	2.58
6	137693068	137700415	7348	+	ENSG00000283265	AL356234.3	lincRNA	chromosome	NULL	ENSG00000283265.1	AL356234.3	NA	ENST00000637996	1.82	0.419	12	0.00264	0.0477	2.58
6	79201245	79234738	33494	-	ENSG00000118418	HMGN3	protein_coding	chromosome	high mobility group nucleosomal binding domain 3 [Source:HGNC Symbol;Acc:HGNC:12312]	ENSG00000118418.14	HMGN3	9324	c("ENST00000275036", "ENST00000344726", "ENST00000620514")	-0.315	4.58	12	0.00266	0.0478	2.58
17	76470891	76501790	30900	-	ENSG00000129667	RHBDF2	protein_coding	chromosome	rhomboid 5 homolog 2 [Source:HGNC Symbol;Acc:HGNC:20788]	ENSG00000129667.12	RHBDF2	79651	c("ENST00000313080", "ENST00000585701", "ENST00000585989", "ENST00000587640", "ENST00000589526", "ENST00000589582", "ENST00000590168", "ENST00000590288", "ENST00000590322", "ENST00000591192", "ENST00000591255", "ENST00000591697", "ENST00000591860", "ENST00000591879", "ENST00000591885", "ENST00000592123", "ENST00000592378", "ENST00000593103")	-0.538	4.25	12	0.00265	0.0478	2.58
11	101451564	101872562	420999	-	ENSG00000137672	TRPC6	protein_coding	chromosome	transient receptor potential cation channel subfamily C member 6 [Source:HGNC Symbol;Acc:HGNC:12338]	ENSG00000137672.12	TRPC6	7225	c("ENST00000344327", "ENST00000348423", "ENST00000360497", "ENST00000526713", "ENST00000527240", "ENST00000532133", "ENST00000532184")	1.55	5.36	12	0.00265	0.0478	2.58
14	68787660	68796253	8594	-	ENSG00000185650	ZFP36L1	protein_coding	chromosome	ZFP36 ring finger protein like 1 [Source:HGNC Symbol;Acc:HGNC:1107]	ENSG00000185650.9	ZFP36L1	677	c("ENST00000336440", "ENST00000439696", "ENST00000553375", "ENST00000555997", "ENST00000557022", "ENST00000557086")	-0.485	7.33	12	0.00266	0.0478	2.58
1	27959462	27968096	8635	+	ENSG00000158156	XKR8	protein_coding	chromosome	XK related 8 [Source:HGNC Symbol;Acc:HGNC:25508]	ENSG00000158156.7	XKR8	55113	c("ENST00000373884", "ENST00000481387")	0.315	3.77	12	0.00268	0.0481	2.57
9	115019578	115118257	98680	-	ENSG00000041982	TNC	protein_coding	chromosome	tenascin C [Source:HGNC Symbol;Acc:HGNC:5318]	ENSG00000041982.15	TNC	3371	c("ENST00000341037", "ENST00000350763", "ENST00000423613", "ENST00000460345", "ENST00000473855", "ENST00000476680", "ENST00000481475", "ENST00000498724", "ENST00000534839", "ENST00000535648", "ENST00000537320", "ENST00000542877", "ENST00000544972", "ENST00000635336")	-0.629	10.1	11.9	0.00272	0.0483	2.57
14	39031919	39109646	77728	-	ENSG00000100934	SEC23A	protein_coding	chromosome	Sec23 homolog A, coat complex II component [Source:HGNC Symbol;Acc:HGNC:10701]	ENSG00000100934.14	SEC23A	10484	c("ENST00000307712", "ENST00000537403", "ENST00000545328", "ENST00000548032", "ENST00000553925", "ENST00000553970", "ENST00000554615", "ENST00000555017", "ENST00000555363", "ENST00000555425", "ENST00000555682", "ENST00000556092", "ENST00000557280", "ENST00000557437", "ENST00000625395")	0.257	8.17	11.9	0.0027	0.0483	2.57
5	32124704	32174350	49647	-	ENSG00000113384	GOLPH3	protein_coding	chromosome	golgi phosphoprotein 3 [Source:HGNC Symbol;Acc:HGNC:15452]	ENSG00000113384.13	GOLPH3	64083	c("ENST00000265070", "ENST00000503610", "ENST00000512668")	0.18	6.7	11.9	0.00273	0.0483	2.56
12	26121991	26299290	177300	+	ENSG00000123096	SSPN	protein_coding	chromosome	sarcospan [Source:HGNC Symbol;Acc:HGNC:11322]	ENSG00000123096.11	SSPN	8082	c("ENST00000242729", "ENST00000422622", "ENST00000534829", "ENST00000535504", "ENST00000538142", "ENST00000539019", "ENST00000540266", "ENST00000544231")	0.465	3.7	11.9	0.00273	0.0483	2.56
10	95711779	95869695	157917	+	ENSG00000138185	ENTPD1	protein_coding	chromosome	ectonucleoside triphosphate diphosphohydrolase 1 [Source:HGNC Symbol;Acc:HGNC:3363]	ENSG00000138185.19	ENTPD1	953	c("ENST00000371205", "ENST00000371206", "ENST00000371207", "ENST00000422161", "ENST00000453258", "ENST00000461927", "ENST00000483213", "ENST00000490659", "ENST00000494070", "ENST00000543964", "ENST00000635076", "ENST00000635677", "ENST00000639992")	0.875	4.78	11.9	0.0027	0.0483	2.57
8	38269697	38382272	112576	-	ENSG00000147548	NSD3	protein_coding	chromosome	nuclear receptor binding SET domain protein 3 [Source:HGNC Symbol;Acc:HGNC:12767]	ENSG00000147548.16	NSD3	54904	c("ENST00000316985", "ENST00000317025", "ENST00000433384", "ENST00000525081", "ENST00000526050", "ENST00000527502", "ENST00000528304", "ENST00000528627", "ENST00000528828", "ENST00000529223", "ENST00000534155", "ENST00000534539")	-0.182	6.38	11.9	0.00272	0.0483	2.57
5	98853985	98928957	74973	-	ENSG00000153922	CHD1	protein_coding	chromosome	chromodomain helicase DNA binding protein 1 [Source:HGNC Symbol;Acc:HGNC:1915]	ENSG00000153922.10	CHD1	1105	c("ENST00000284049", "ENST00000414220", "ENST00000505657", "ENST00000505982", "ENST00000508756", "ENST00000511067", "ENST00000511628", "ENST00000512392", "ENST00000512844", "ENST00000513064", "ENST00000514344", "ENST00000614616")	-0.307	5.85	11.9	0.0027	0.0483	2.57
2	68467561	68655862	188302	+	ENSG00000169621	APLF	protein_coding	chromosome	aprataxin and PNKP like factor [Source:HGNC Symbol;Acc:HGNC:28724]	ENSG00000169621.9	APLF	c(200558, 10887)	c("ENST00000303795", "ENST00000394342", "ENST00000445692", "ENST00000471727", "ENST00000488585", "ENST00000529851", "ENST00000627740")	0.514	1.42	11.9	0.00273	0.0483	2.56
9	16409503	16870843	461341	-	ENSG00000173068	BNC2	protein_coding	chromosome	basonuclin 2 [Source:HGNC Symbol;Acc:HGNC:30988]	ENSG00000173068.17	BNC2	54796	c("ENST00000380666", "ENST00000380667", "ENST00000380672", "ENST00000411752", "ENST00000418777", "ENST00000468187", "ENST00000471301", "ENST00000484726", "ENST00000486514", "ENST00000545497", "ENST00000603313", "ENST00000603713", "ENST00000613349", "ENST00000617779")	-0.572	4.88	11.9	0.00273	0.0483	2.56
3	49020459	49023495	3037	+	ENSG00000178057	NDUFAF3	protein_coding	chromosome	NADH:ubiquinone oxidoreductase complex assembly factor 3 [Source:HGNC Symbol;Acc:HGNC:29918]	ENSG00000178057.14	NDUFAF3	25915	c("ENST00000326912", "ENST00000326925", "ENST00000395458", "ENST00000451378", "ENST00000480392", "ENST00000496152")	0.251	5.37	11.9	0.00272	0.0483	2.57
16	1153121	1221772	68652	+	ENSG00000196557	CACNA1H	protein_coding	chromosome	calcium voltage-gated channel subunit alpha1 H [Source:HGNC Symbol;Acc:HGNC:1395]	ENSG00000196557.12	CACNA1H	8912	c("ENST00000348261", "ENST00000358590", "ENST00000562079", "ENST00000564231", "ENST00000564954", "ENST00000565831", "ENST00000569107", "ENST00000569953", "ENST00000637236", "ENST00000638323", "ENST00000639478", "ENST00000640028")	1.03	4.68	11.9	0.00272	0.0483	2.57
5	82279462	82386977	107516	+	ENSG00000205464	ATP6AP1L	protein_coding	chromosome	ATPase H+ transporting accessory protein 1 like [Source:HGNC Symbol;Acc:HGNC:28091]	ENSG00000205464.12	ATP6AP1L	92270	c("ENST00000380167", "ENST00000439350", "ENST00000502523", "ENST00000508366", "ENST00000514672", "ENST00000643922")	0.792	1.12	11.9	0.00273	0.0483	2.56
7	99325910	99366262	40353	+	ENSG00000241685	ARPC1A	protein_coding	chromosome	actin related protein 2/3 complex subunit 1A [Source:HGNC Symbol;Acc:HGNC:703]	ENSG00000241685.9	ARPC1A	10552	c("ENST00000262942", "ENST00000432786", "ENST00000463009", "ENST00000471960", "ENST00000477240")	0.158	6.77	11.9	0.0027	0.0483	2.57
9	27937617	27944497	6881	-	ENSG00000260412	AL353746.1	sense_overlapping	chromosome	NULL	ENSG00000260412.1	AL353746.1	NA	ENST00000566293	0.568	3.06	11.9	0.00273	0.0483	2.56
1	151070578	151125542	54965	+	ENSG00000143458	GABPB2	protein_coding	chromosome	GA binding protein transcription factor subunit beta 2 [Source:HGNC Symbol;Acc:HGNC:28441]	ENSG00000143458.11	GABPB2	126626	c("ENST00000368916", "ENST00000368918", "ENST00000462520", "ENST00000467551", "ENST00000486076", "ENST00000489549")	-0.612	3.11	11.9	0.00274	0.0484	2.56
7	112480853	112491062	10210	+	ENSG00000181016	LSMEM1	protein_coding	chromosome	leucine rich single-pass membrane protein 1 [Source:HGNC Symbol;Acc:HGNC:22036]	ENSG00000181016.9	LSMEM1	286006	c("ENST00000312849", "ENST00000439068", "ENST00000455302", "ENST00000471030", "ENST00000486022")	-1.33	0.0113	11.9	0.00274	0.0484	2.56
9	100302077	100352939	50863	-	ENSG00000136891	TEX10	protein_coding	chromosome	testis expressed 10 [Source:HGNC Symbol;Acc:HGNC:25988]	ENSG00000136891.13	TEX10	54881	c("ENST00000374902", "ENST00000429235", "ENST00000477648", "ENST00000535814")	-0.207	5.34	11.9	0.00276	0.0485	2.56
17	82239023	82273731	34709	-	ENSG00000141551	CSNK1D	protein_coding	chromosome	casein kinase 1 delta [Source:HGNC Symbol;Acc:HGNC:2452]	ENSG00000141551.14	CSNK1D	1453	c("ENST00000269361", "ENST00000314028", "ENST00000392334", "ENST00000398519", "ENST00000403276", "ENST00000577578", "ENST00000578194", "ENST00000578501", "ENST00000578904", "ENST00000579308", "ENST00000579316", "ENST00000580061", "ENST00000580446", "ENST00000580565", "ENST00000580784", "ENST00000581108", "ENST00000581241", "ENST00000581655", "ENST00000581660", "ENST00000581737", "ENST00000582844", "ENST00000584377", "ENST00000584472", "ENST00000584672", "ENST00000584913", "ENST00000585026")	0.138	7.25	11.9	0.00276	0.0485	2.56
11	3671083	3797792	126710	-	ENSG00000110713	NUP98	protein_coding	chromosome	nucleoporin 98 [Source:HGNC Symbol;Acc:HGNC:8068]	ENSG00000110713.15	NUP98	4928	c("ENST00000324932", "ENST00000355260", "ENST00000359171", "ENST00000397004", "ENST00000397007", "ENST00000397013", "ENST00000429801", "ENST00000461047", "ENST00000469881", "ENST00000482690", "ENST00000483285", "ENST00000488828", "ENST00000524563", "ENST00000527104", "ENST00000529063", "ENST00000529379", "ENST00000530345", "ENST00000530516", "ENST00000532475", "ENST00000533346")	-0.242	6.86	11.8	0.00277	0.0486	2.56
3	48561727	48563773	2047	-	ENSG00000145040	UCN2	protein_coding	chromosome	urocortin 2 [Source:HGNC Symbol;Acc:HGNC:18414]	ENSG00000145040.3	UCN2	90226	ENST00000273610	-1.51	1.5	11.9	0.00276	0.0486	2.56
4	138164097	138242349	78253	-	ENSG00000151012	SLC7A11	protein_coding	chromosome	solute carrier family 7 member 11 [Source:HGNC Symbol;Acc:HGNC:11059]	ENSG00000151012.13	SLC7A11	23657	c("ENST00000280612", "ENST00000509248")	-0.911	7.75	11.9	0.00277	0.0486	2.56
4	1793293	1808872	15580	+	ENSG00000068078	FGFR3	protein_coding	chromosome	fibroblast growth factor receptor 3 [Source:HGNC Symbol;Acc:HGNC:3690]	ENSG00000068078.18	FGFR3	2261	c("ENST00000260795", "ENST00000340107", "ENST00000352904", "ENST00000412135", "ENST00000440486", "ENST00000469068", "ENST00000474521", "ENST00000481110", "ENST00000507588", "ENST00000613647", "ENST00000643463")	-0.959	2.98	11.8	0.00279	0.0487	2.56
3	127689062	127823250	134189	-	ENSG00000074416	MGLL	protein_coding	chromosome	monoglyceride lipase [Source:HGNC Symbol;Acc:HGNC:17038]	ENSG00000074416.13	MGLL	11343	c("ENST00000265052", "ENST00000398101", "ENST00000398104", "ENST00000434178", "ENST00000453507", "ENST00000465597", "ENST00000476654", "ENST00000476682", "ENST00000479967", "ENST00000484451", "ENST00000487473", "ENST00000493611", "ENST00000494830", "ENST00000496306")	-0.688	5.3	11.8	0.00279	0.0487	2.55
1	113979391	114035572	56182	+	ENSG00000116774	OLFML3	protein_coding	chromosome	olfactomedin like 3 [Source:HGNC Symbol;Acc:HGNC:24956]	ENSG00000116774.11	OLFML3	56944	c("ENST00000320334", "ENST00000369551", "ENST00000393300", "ENST00000491700", "ENST00000633022")	-1.17	3.82	11.8	0.00278	0.0487	2.56
X	120625793	120630150	4358	-	ENSG00000171155	C1GALT1C1	protein_coding	chromosome	C1GALT1 specific chaperone 1 [Source:HGNC Symbol;Acc:HGNC:24338]	ENSG00000171155.7	C1GALT1C1	29071	c("ENST00000304661", "ENST00000371313")	0.424	4.47	11.8	0.00279	0.0487	2.55
10	79825902	79827602	1701	+	ENSG00000272447	AL135925.1	lincRNA	chromosome	NULL	ENSG00000272447.1	AL135925.1	NA	ENST00000605920	0.352	3.55	11.8	0.00278	0.0487	2.56
1	15490832	15526534	35703	-	ENSG00000132906	CASP9	protein_coding	chromosome	caspase 9 [Source:HGNC Symbol;Acc:HGNC:1511]	ENSG00000132906.17	CASP9	842	c("ENST00000333868", "ENST00000348549", "ENST00000375890", "ENST00000400777", "ENST00000424908", "ENST00000440484", "ENST00000447522", "ENST00000469637", "ENST00000474305", "ENST00000546424", "ENST00000546969")	0.481	3.05	11.8	0.0028	0.0488	2.55
2	127048027	127107355	59329	-	ENSG00000136717	BIN1	protein_coding	chromosome	bridging integrator 1 [Source:HGNC Symbol;Acc:HGNC:1052]	ENSG00000136717.14	BIN1	274	c("ENST00000259238", "ENST00000316724", "ENST00000346226", "ENST00000348750", "ENST00000351659", "ENST00000352848", "ENST00000357970", "ENST00000376113", "ENST00000393040", "ENST00000393041", "ENST00000409400", "ENST00000462958", "ENST00000466111", "ENST00000484253")	-0.34	5.49	11.8	0.0028	0.0488	2.55
16	11868128	11916082	47955	-	ENSG00000103342	GSPT1	protein_coding	chromosome	G1 to S phase transition 1 [Source:HGNC Symbol;Acc:HGNC:4621]	ENSG00000103342.12	GSPT1	2935	c("ENST00000420576", "ENST00000434724", "ENST00000439887", "ENST00000562169", "ENST00000562794", "ENST00000563468", "ENST00000564790", "ENST00000565267", "ENST00000567631", "ENST00000568849")	-0.143	7.71	11.8	0.00282	0.0489	2.55
4	119042024	119043937	1914	+	ENSG00000280551	AC096745.2	TEC	chromosome	NULL	ENSG00000280551.1	AC096745.2	NA	ENST00000627783	2.95	6	11.8	0.00281	0.0489	2.55
4	127623271	127726737	103467	+	ENSG00000164066	INTU	protein_coding	chromosome	inturned planar cell polarity protein [Source:HGNC Symbol;Acc:HGNC:29239]	ENSG00000164066.12	INTU	27152	c("ENST00000335251", "ENST00000503626", "ENST00000503952", "ENST00000504276", "ENST00000504491", "ENST00000506283", "ENST00000510766", "ENST00000512995")	0.384	5.11	11.8	0.00283	0.049	2.55
5	95713522	95824383	110862	+	ENSG00000164292	RHOBTB3	protein_coding	chromosome	Rho related BTB domain containing 3 [Source:HGNC Symbol;Acc:HGNC:18757]	ENSG00000164292.12	RHOBTB3	22836	c("ENST00000379982", "ENST00000502541", "ENST00000503737", "ENST00000504179", "ENST00000504949", "ENST00000506817", "ENST00000506959", "ENST00000507186", "ENST00000510226", "ENST00000510313", "ENST00000510623", "ENST00000511558", "ENST00000512878", "ENST00000513091", "ENST00000514198", "ENST00000515852")	0.567	8.64	11.8	0.00283	0.049	2.55
2	30146941	30160533	13593	+	ENSG00000119801	YPEL5	protein_coding	chromosome	yippee like 5 [Source:HGNC Symbol;Acc:HGNC:18329]	ENSG00000119801.12	YPEL5	51646	c("ENST00000261353", "ENST00000379519", "ENST00000379520", "ENST00000402003", "ENST00000402708", "ENST00000470120", "ENST00000482474", "ENST00000490211", "ENST00000492439", "ENST00000495673")	0.403	6.23	11.8	0.00285	0.0491	2.55
2	47160082	47176601	16520	-	ENSG00000143933	CALM2	protein_coding	chromosome	calmodulin 2 [Source:HGNC Symbol;Acc:HGNC:1445]	ENSG00000143933.16	CALM2	805	c("ENST00000272298", "ENST00000409563", "ENST00000432899", "ENST00000456319", "ENST00000460218", "ENST00000482532", "ENST00000484408", "ENST00000489742", "ENST00000628793")	0.291	9.71	11.8	0.00284	0.0491	2.55
2	88027205	88055729	28525	-	ENSG00000172086	KRCC1	protein_coding	chromosome	lysine rich coiled-coil 1 [Source:HGNC Symbol;Acc:HGNC:28039]	ENSG00000172086.7	KRCC1	51315	ENST00000347055	0.292	4.56	11.8	0.00284	0.0491	2.55
11	12094008	12359144	265137	+	ENSG00000133816	MICAL2	protein_coding	chromosome	microtubule associated monooxygenase, calponin and LIM domain containing 2 [Source:HGNC Symbol;Acc:HGNC:24693]	ENSG00000133816.14	MICAL2	c(84953, 9645)	c("ENST00000256186", "ENST00000256194", "ENST00000342902", "ENST00000379612", "ENST00000524685", "ENST00000524730", "ENST00000525075", "ENST00000525119", "ENST00000525216", "ENST00000525444", "ENST00000525618", "ENST00000525979", "ENST00000526065", "ENST00000526475", "ENST00000526604", "ENST00000526672", "ENST00000527195", "ENST00000527546", "ENST00000528931", "ENST00000529028", "ENST00000529562", "ENST00000530021", "ENST00000530691", "ENST00000530823", "ENST00000531732", "ENST00000532166", "ENST00000532179", "ENST00000532420", "ENST00000532945", "ENST00000533219", "ENST00000533389", "ENST00000533534", "ENST00000534563", "ENST00000537344", "ENST00000643523", "ENST00000644505", "ENST00000645812", "ENST00000646065", "ENST00000646734")	0.384	7.62	11.8	0.00286	0.0492	2.54
10	32009010	32056431	47422	-	ENSG00000170759	KIF5B	protein_coding	chromosome	kinesin family member 5B [Source:HGNC Symbol;Acc:HGNC:6324]	ENSG00000170759.10	KIF5B	3799	c("ENST00000302418", "ENST00000493889")	0.208	9.01	11.8	0.00285	0.0492	2.54
X	46573784	46598408	24625	+	ENSG00000147119	CHST7	protein_coding	chromosome	carbohydrate sulfotransferase 7 [Source:HGNC Symbol;Acc:HGNC:13817]	ENSG00000147119.3	CHST7	56548	ENST00000276055	0.503	4.17	11.7	0.00288	0.0494	2.54
9	14734666	14910995	176330	-	ENSG00000164946	FREM1	protein_coding	chromosome	FRAS1 related extracellular matrix 1 [Source:HGNC Symbol;Acc:HGNC:23399]	ENSG00000164946.19	FREM1	158326	c("ENST00000380875", "ENST00000380880", "ENST00000380894", "ENST00000422223", "ENST00000427623", "ENST00000466679", "ENST00000485068", "ENST00000486223", "ENST00000497634")	-2.13	1.11	11.7	0.00287	0.0494	2.54
11	2928273	2929455	1183	-	ENSG00000181649	PHLDA2	protein_coding	chromosome	pleckstrin homology like domain family A member 2 [Source:HGNC Symbol;Acc:HGNC:12385]	ENSG00000181649.6	PHLDA2	7262	c("ENST00000314222", "ENST00000645523")	0.655	5.22	11.7	0.00289	0.0495	2.54
20	6074845	6123544	48700	-	ENSG00000101311	FERMT1	protein_coding	chromosome	fermitin family member 1 [Source:HGNC Symbol;Acc:HGNC:15889]	ENSG00000101311.15	FERMT1	55612	c("ENST00000217289", "ENST00000378844", "ENST00000478194", "ENST00000536936")	-1.41	2.49	11.7	0.0029	0.0497	2.54
5	36606355	36688334	81980	+	ENSG00000079215	SLC1A3	protein_coding	chromosome	solute carrier family 1 member 3 [Source:HGNC Symbol;Acc:HGNC:10941]	ENSG00000079215.13	SLC1A3	6507	c("ENST00000265113", "ENST00000381918", "ENST00000416645", "ENST00000502864", "ENST00000504121", "ENST00000505202", "ENST00000505376", "ENST00000506178", "ENST00000506725", "ENST00000509272", "ENST00000512374", "ENST00000513646", "ENST00000513903", "ENST00000514563", "ENST00000612708", "ENST00000613445")	-1.68	3.41	11.7	0.00291	0.0498	2.54
16	3022620	3024286	1667	-	ENSG00000103145	HCFC1R1	protein_coding	chromosome	host cell factor C1 regulator 1 [Source:HGNC Symbol;Acc:HGNC:21198]	ENSG00000103145.10	HCFC1R1	54985	c("ENST00000248089", "ENST00000354679", "ENST00000572355", "ENST00000573095", "ENST00000573842", "ENST00000574151", "ENST00000574980", "ENST00000575214", "ENST00000576921")	-0.422	4.81	11.7	0.00295	0.0498	2.53
17	18697998	18736118	38121	+	ENSG00000108448	TRIM16L	protein_coding	chromosome	tripartite motif containing 16 like [Source:HGNC Symbol;Acc:HGNC:32670]	ENSG00000108448.21	TRIM16L	147166	c("ENST00000395671", "ENST00000414850", "ENST00000424146", "ENST00000449552", "ENST00000449697", "ENST00000571542", "ENST00000571708", "ENST00000571733", "ENST00000572555", "ENST00000573443", "ENST00000574042", "ENST00000577969", "ENST00000578086", "ENST00000581904", "ENST00000641182", "ENST00000641936")	-0.732	3.64	11.7	0.00294	0.0498	2.53
12	21354959	21379978	25020	+	ENSG00000121351	IAPP	protein_coding	chromosome	islet amyloid polypeptide [Source:HGNC Symbol;Acc:HGNC:5329]	ENSG00000121351.7	IAPP	3375	c("ENST00000240652", "ENST00000535428", "ENST00000537593", "ENST00000539393", "ENST00000542023")	0.709	0.0983	11.7	0.00294	0.0498	2.53
1	202133404	202144743	11340	-	ENSG00000143862	ARL8A	protein_coding	chromosome	ADP ribosylation factor like GTPase 8A [Source:HGNC Symbol;Acc:HGNC:25192]	ENSG00000143862.7	ARL8A	127829	c("ENST00000272217", "ENST00000486225", "ENST00000491358", "ENST00000614750")	0.256	5.94	11.7	0.00294	0.0498	2.53
3	151212117	151278467	66351	-	ENSG00000174944	P2RY14	protein_coding	chromosome	purinergic receptor P2Y14 [Source:HGNC Symbol;Acc:HGNC:16442]	ENSG00000174944.8	P2RY14	9934	c("ENST00000309170", "ENST00000424796", "ENST00000494668")	1.5	1.5	11.7	0.00294	0.0498	2.53
17	17843511	17972422	128912	-	ENSG00000175662	TOM1L2	protein_coding	chromosome	target of myb1 like 2 membrane trafficking protein [Source:HGNC Symbol;Acc:HGNC:11984]	ENSG00000175662.17	TOM1L2	146691	c("ENST00000318094", "ENST00000379504", "ENST00000395739", "ENST00000468944", "ENST00000478943", "ENST00000486413", "ENST00000535933", "ENST00000537091", "ENST00000540946", "ENST00000542206", "ENST00000577517", "ENST00000577794", "ENST00000579586", "ENST00000581396")	0.363	7.46	11.7	0.00291	0.0498	2.54
12	122207663	122226568	18906	-	ENSG00000184047	DIABLO	protein_coding	chromosome	diablo IAP-binding mitochondrial protein [Source:HGNC Symbol;Acc:HGNC:21528]	ENSG00000184047.17	DIABLO	56616	c("ENST00000267169", "ENST00000342392", "ENST00000353548", "ENST00000413918", "ENST00000439489", "ENST00000446652", "ENST00000464942", "ENST00000474004", "ENST00000489781", "ENST00000540535", "ENST00000541273", "ENST00000541656", "ENST00000642640", "ENST00000644227", "ENST00000644509", "ENST00000645569")	0.279	5.48	11.7	0.00294	0.0498	2.53
20	37344685	37406050	61366	+	ENSG00000197122	SRC	protein_coding	chromosome	SRC proto-oncogene, non-receptor tyrosine kinase [Source:HGNC Symbol;Acc:HGNC:11283]	ENSG00000197122.11	SRC	6714	c("ENST00000358208", "ENST00000373558", "ENST00000373567", "ENST00000373578", "ENST00000467556", "ENST00000472968", "ENST00000477066", "ENST00000477475", "ENST00000489153", "ENST00000493775", "ENST00000497734")	0.231	5.98	11.7	0.00293	0.0498	2.53
20	64255695	64287821	32127	+	ENSG00000203880	PCMTD2	protein_coding	chromosome	protein-L-isoaspartate (D-aspartate) O-methyltransferase domain containing 2 [Source:HGNC Symbol;Acc:HGNC:15882]	ENSG00000203880.11	PCMTD2	55251	c("ENST00000266078", "ENST00000299468", "ENST00000308824", "ENST00000369758", "ENST00000608844", "ENST00000609297", "ENST00000609372", "ENST00000609764", "ENST00000609818", "ENST00000610074", "ENST00000610196")	0.228	5.18	11.7	0.0029	0.0498	2.54
7	64307459	64354860	47402	+	ENSG00000234444	ZNF736	protein_coding	chromosome	zinc finger protein 736 [Source:HGNC Symbol;Acc:HGNC:32467]	ENSG00000234444.9	ZNF736	728927	c("ENST00000355095", "ENST00000423484", "ENST00000438373", "ENST00000465343", "ENST00000488621", "ENST00000492322", "ENST00000493036", "ENST00000606716")	-3.02	2.29	11.7	0.00291	0.0498	2.54
7	92560793	92590394	29602	-	ENSG00000234545	FAM133B	protein_coding	chromosome	family with sequence similarity 133 member B [Source:HGNC Symbol;Acc:HGNC:28629]	ENSG00000234545.7	FAM133B	257415	c("ENST00000415397", "ENST00000427372", "ENST00000438306", "ENST00000445716", "ENST00000456502", "ENST00000468931", "ENST00000480397", "ENST00000481407", "ENST00000490747", "ENST00000492686", "ENST00000494079")	-0.254	4.63	11.7	0.00294	0.0498	2.53
20	45406057	45410610	4554	+	ENSG00000244274	DBNDD2	protein_coding	chromosome	dysbindin domain containing 2 [Source:HGNC Symbol;Acc:HGNC:15881]	ENSG00000244274.7	DBNDD2	55861	c("ENST00000357275", "ENST00000360981", "ENST00000372710", "ENST00000372712", "ENST00000372717", "ENST00000372720", "ENST00000372722", "ENST00000372723", "ENST00000443296")	0.625	4.07	11.7	0.00292	0.0498	2.53
19	35557956	35581954	23999	+	ENSG00000283907	AD000090.1	antisense	chromosome	NULL	ENSG00000283907.1	AD000090.1	NA	ENST00000638356	0.643	9.61	11.7	0.00294	0.0498	2.53
9	70529063	71446904	917842	-	ENSG00000083067	TRPM3	protein_coding	chromosome	transient receptor potential cation channel subfamily M member 3 [Source:HGNC Symbol;Acc:HGNC:17992]	ENSG00000083067.22	TRPM3	80036	c("ENST00000354500", "ENST00000357533", "ENST00000358082", "ENST00000360823", "ENST00000361823", "ENST00000377097", "ENST00000377101", "ENST00000377105", "ENST00000377110", "ENST00000377111", "ENST00000396280", "ENST00000396283", "ENST00000396285", "ENST00000396292", "ENST00000408909", "ENST00000437699")	-0.702	1.17	11.6	0.00296	0.05	2.53
8	48917604	48921740	4137	-	ENSG00000019549	SNAI2	protein_coding	chromosome	snail family transcriptional repressor 2 [Source:HGNC Symbol;Acc:HGNC:11094]	ENSG00000019549.10	SNAI2	6591	c("ENST00000020945", "ENST00000396822", "ENST00000642303")	-0.711	6.08	11.6	0.00298	0.0501	2.53
22	37367960	37427470	59511	-	ENSG00000166897	ELFN2	protein_coding	chromosome	extracellular leucine rich repeat and fibronectin type III domain containing 2 [Source:HGNC Symbol;Acc:HGNC:29396]	ENSG00000166897.14	ELFN2	114794	c("ENST00000402918", "ENST00000414347", "ENST00000415408", "ENST00000424973", "ENST00000435824", "ENST00000451509", "ENST00000613079")	-1.66	0.199	11.6	0.00297	0.0501	2.53
17	43211835	43220041	8207	+	ENSG00000184988	TMEM106A	protein_coding	chromosome	transmembrane protein 106A [Source:HGNC Symbol;Acc:HGNC:28288]	ENSG00000184988.8	TMEM106A	113277	c("ENST00000536052", "ENST00000541594", "ENST00000586685", "ENST00000588659", "ENST00000588693", "ENST00000592564", "ENST00000592649", "ENST00000612339")	0.58	3.59	11.6	0.00298	0.0501	2.53
15	43777087	43802589	25503	+	ENSG00000140264	SERF2	protein_coding	chromosome	small EDRK-rich factor 2 [Source:HGNC Symbol;Acc:HGNC:10757]	ENSG00000140264.19	SERF2	10169	c("ENST00000249786", "ENST00000339624", "ENST00000381359", "ENST00000402131", "ENST00000403425", "ENST00000409291", "ENST00000409614", "ENST00000409617", "ENST00000409646", "ENST00000409960", "ENST00000430901", "ENST00000445816", "ENST00000448830", "ENST00000474290", "ENST00000475927", "ENST00000486144", "ENST00000630046")	0.305	7.64	11.6	0.00299	0.0502	2.52
1	31790422	31816051	25630	-	ENSG00000134668	SPOCD1	protein_coding	chromosome	SPOC domain containing 1 [Source:HGNC Symbol;Acc:HGNC:26338]	ENSG00000134668.12	SPOCD1	90853	c("ENST00000257100", "ENST00000360482", "ENST00000452755", "ENST00000460061", "ENST00000468720", "ENST00000473361", "ENST00000485944", "ENST00000525930", "ENST00000528579", "ENST00000528791", "ENST00000529396", "ENST00000531039", "ENST00000532604", "ENST00000533231")	0.411	7.47	11.6	0.003	0.0503	2.52
12	49184796	49189324	4529	-	ENSG00000167552	TUBA1A	protein_coding	chromosome	tubulin alpha 1a [Source:HGNC Symbol;Acc:HGNC:20766]	ENSG00000167552.13	TUBA1A	7846	c("ENST00000295766", "ENST00000301071", "ENST00000546918", "ENST00000547939", "ENST00000548363", "ENST00000550254", "ENST00000550767", "ENST00000550811", "ENST00000552924")	0.249	10.7	11.6	0.003	0.0503	2.52
X	141175745	141177125	1381	-	ENSG00000182195	LDOC1	protein_coding	chromosome	LDOC1, regulator of NFKB signaling [Source:HGNC Symbol;Acc:HGNC:6548]	ENSG00000182195.7	LDOC1	23641	c("ENST00000370526", "ENST00000460721")	0.377	5.36	11.6	0.003	0.0503	2.52
10	96998038	97185920	187883	-	ENSG00000187122	SLIT1	protein_coding	chromosome	slit guidance ligand 1 [Source:HGNC Symbol;Acc:HGNC:11085]	ENSG00000187122.16	SLIT1	6585	c("ENST00000266058", "ENST00000314867", "ENST00000371041", "ENST00000371070", "ENST00000456008", "ENST00000494968", "ENST00000497714")	-1.96	0.306	11.6	0.00301	0.0503	2.52
5	141412987	141512979	99993	+	ENSG00000253846	PCDHGA10	protein_coding	chromosome	protocadherin gamma subfamily A, 10 [Source:HGNC Symbol;Acc:HGNC:8697]	ENSG00000253846.2	PCDHGA10	56106	c("ENST00000398610", "ENST00000612503")	-1.27	3.98	11.6	0.00301	0.0503	2.52
19	47290023	47322066	32044	+	ENSG00000197405	C5AR1	protein_coding	chromosome	complement C5a receptor 1 [Source:HGNC Symbol;Acc:HGNC:1338]	ENSG00000197405.7	C5AR1	728	c("ENST00000355085", "ENST00000594787", "ENST00000595501")	1.68	0.00236	11.6	0.00302	0.0504	2.52
X	72255679	72277300	21622	-	ENSG00000198034	RPS4X	protein_coding	chromosome	ribosomal protein S4 X-linked [Source:HGNC Symbol;Acc:HGNC:10424]	ENSG00000198034.10	RPS4X	6191	c("ENST00000316084", "ENST00000373626", "ENST00000470671", "ENST00000486733", "ENST00000492695")	-0.514	8.87	11.6	0.00302	0.0504	2.52
X	79360384	79367667	7284	-	ENSG00000078596	ITM2A	protein_coding	chromosome	integral membrane protein 2A [Source:HGNC Symbol;Acc:HGNC:6173]	ENSG00000078596.10	ITM2A	9452	c("ENST00000373298", "ENST00000434584", "ENST00000461357", "ENST00000462038", "ENST00000469541", "ENST00000482194")	-1.69	1.38	11.5	0.00307	0.0506	2.51
1	218346235	218444619	98385	+	ENSG00000092969	TGFB2	protein_coding	chromosome	transforming growth factor beta 2 [Source:HGNC Symbol;Acc:HGNC:11768]	ENSG00000092969.11	TGFB2	7042	c("ENST00000366929", "ENST00000366930", "ENST00000479322", "ENST00000488793")	0.506	9.22	11.5	0.00306	0.0506	2.51
22	23768226	23784316	16091	+	ENSG00000099953	MMP11	protein_coding	chromosome	matrix metallopeptidase 11 [Source:HGNC Symbol;Acc:HGNC:7157]	ENSG00000099953.9	MMP11	4320	c("ENST00000215743", "ENST00000428253", "ENST00000434318", "ENST00000437086", "ENST00000460352", "ENST00000465385", "ENST00000465730", "ENST00000477567", "ENST00000480185", "ENST00000488363", "ENST00000489582", "ENST00000492464", "ENST00000493132")	1.62	5.17	11.5	0.00306	0.0506	2.51
20	63235883	63240507	4625	+	ENSG00000101197	BIRC7	protein_coding	chromosome	baculoviral IAP repeat containing 7 [Source:HGNC Symbol;Acc:HGNC:13702]	ENSG00000101197.12	BIRC7	79444	c("ENST00000217169", "ENST00000342412", "ENST00000395306")	1.03	0.91	11.6	0.00305	0.0506	2.52
6	125219962	125302078	82117	-	ENSG00000111906	HDDC2	protein_coding	chromosome	HD domain containing 2 [Source:HGNC Symbol;Acc:HGNC:21078]	ENSG00000111906.17	HDDC2	51020	c("ENST00000318787", "ENST00000398153", "ENST00000608284", "ENST00000608295", "ENST00000608456", "ENST00000608461", "ENST00000608532", "ENST00000609021", "ENST00000609477", "ENST00000609574")	0.305	5.24	11.5	0.00307	0.0506	2.51
20	35226654	35277000	50347	+	ENSG00000125966	MMP24	protein_coding	chromosome	matrix metallopeptidase 24 [Source:HGNC Symbol;Acc:HGNC:7172]	ENSG00000125966.9	MMP24	10893	ENST00000246186	-0.979	3.66	11.6	0.00305	0.0506	2.52
12	14914035	14939082	25048	-	ENSG00000139055	ERP27	protein_coding	chromosome	endoplasmic reticulum protein 27 [Source:HGNC Symbol;Acc:HGNC:26495]	ENSG00000139055.6	ERP27	121506	c("ENST00000266397", "ENST00000540097", "ENST00000544881")	2.57	2.02	11.6	0.00305	0.0506	2.52
21	32311018	32393026	82009	-	ENSG00000142207	URB1	protein_coding	chromosome	URB1 ribosome biogenesis 1 homolog (S. cerevisiae) [Source:HGNC Symbol;Acc:HGNC:17344]	ENSG00000142207.6	URB1	9875	c("ENST00000382751", "ENST00000480196", "ENST00000492603")	-0.395	6.18	11.5	0.00306	0.0506	2.51
19	4292232	4302431	10200	-	ENSG00000167664	TMIGD2	protein_coding	chromosome	transmembrane and immunoglobulin domain containing 2 [Source:HGNC Symbol;Acc:HGNC:28324]	ENSG00000167664.8	TMIGD2	126259	c("ENST00000301272", "ENST00000595645", "ENST00000600114", "ENST00000600349")	1.57	0.625	11.5	0.00306	0.0506	2.51
1	36339624	36385896	46273	-	ENSG00000196182	STK40	protein_coding	chromosome	serine/threonine kinase 40 [Source:HGNC Symbol;Acc:HGNC:21373]	ENSG00000196182.10	STK40	83931	c("ENST00000359297", "ENST00000373129", "ENST00000373130", "ENST00000373132", "ENST00000460017", "ENST00000460417", "ENST00000473733", "ENST00000482458")	0.222	6.05	11.6	0.00305	0.0506	2.52
17	63622415	63696303	73889	+	ENSG00000198909	MAP3K3	protein_coding	chromosome	mitogen-activated protein kinase kinase kinase 3 [Source:HGNC Symbol;Acc:HGNC:6855]	ENSG00000198909.7	MAP3K3	4215	c("ENST00000361357", "ENST00000361733", "ENST00000577395", "ENST00000577597", "ENST00000577784", "ENST00000577839", "ENST00000578622", "ENST00000579585", "ENST00000581732", "ENST00000584573", "ENST00000585302")	0.319	5.58	11.6	0.00305	0.0506	2.52
CHR_HSCHR12_6_CTG2_1	123918723	123946006	27284	-	ENSG00000275035	CCDC92	protein_coding	chromosome	coiled-coil domain containing 92 [Source:HGNC Symbol;Acc:HGNC:29563]	ENSG00000275035.2	CCDC92	80212	c("ENST00000614047", "ENST00000631749", "ENST00000631954", "ENST00000632320", "ENST00000632401", "ENST00000632497", "ENST00000633097", "ENST00000633868", "ENST00000633908")	0.708	4.14	11.5	0.00307	0.0506	2.51
19	14091688	14118084	26397	-	ENSG00000072062	PRKACA	protein_coding	chromosome	protein kinase cAMP-activated catalytic subunit alpha [Source:HGNC Symbol;Acc:HGNC:9380]	ENSG00000072062.13	PRKACA	5566	c("ENST00000308677", "ENST00000350356", "ENST00000536649", "ENST00000587372", "ENST00000587533", "ENST00000588209", "ENST00000589284", "ENST00000589994", "ENST00000590853", "ENST00000593092")	0.189	6.84	11.5	0.00309	0.0508	2.51
4	54229097	54298247	69151	+	ENSG00000134853	PDGFRA	protein_coding	chromosome	platelet derived growth factor receptor alpha [Source:HGNC Symbol;Acc:HGNC:8803]	ENSG00000134853.11	PDGFRA	5156	c("ENST00000257290", "ENST00000461294", "ENST00000503856", "ENST00000504461", "ENST00000507536", "ENST00000508170", "ENST00000509092", "ENST00000509490", "ENST00000512143", "ENST00000512522")	1.21	3.86	11.5	0.00309	0.0508	2.51
19	19063999	19112888	48890	+	ENSG00000181035	SLC25A42	protein_coding	chromosome	solute carrier family 25 member 42 [Source:HGNC Symbol;Acc:HGNC:28380]	ENSG00000181035.13	SLC25A42	284439	c("ENST00000318596", "ENST00000594070", "ENST00000596819", "ENST00000597661", "ENST00000600251", "ENST00000600275")	0.577	3.09	11.5	0.0031	0.0509	2.51
16	88427471	88440757	13287	+	ENSG00000225614	ZNF469	protein_coding	chromosome	zinc finger protein 469 [Source:HGNC Symbol;Acc:HGNC:23216]	ENSG00000225614.2	ZNF469	84627	c("ENST00000437464", "ENST00000565624")	0.453	6.28	11.5	0.0031	0.0509	2.51
19	896503	913245	16743	-	ENSG00000198858	R3HDM4	protein_coding	chromosome	R3H domain containing 4 [Source:HGNC Symbol;Acc:HGNC:28270]	ENSG00000198858.9	R3HDM4	91300	c("ENST00000361574", "ENST00000586080", "ENST00000587975", "ENST00000589428", "ENST00000589445", "ENST00000590454", "ENST00000591829", "ENST00000626716")	0.158	5.49	11.5	0.00311	0.051	2.51
11	13962689	14267884	305196	+	ENSG00000262655	SPON1	protein_coding	chromosome	spondin 1 [Source:HGNC Symbol;Acc:HGNC:11252]	ENSG00000262655.3	SPON1	10418	c("ENST00000576479", "ENST00000591785")	0.833	1.86	11.5	0.00312	0.051	2.51
13	112894378	113099739	205362	+	ENSG00000126217	MCF2L	protein_coding	chromosome	MCF.2 cell line derived transforming sequence like [Source:HGNC Symbol;Acc:HGNC:14576]	ENSG00000126217.20	MCF2L	23263	c("ENST00000261963", "ENST00000375597", "ENST00000375604", "ENST00000375608", "ENST00000397017", "ENST00000397021", "ENST00000397024", "ENST00000397030", "ENST00000397036", "ENST00000409954", "ENST00000413354", "ENST00000420013", "ENST00000421756", "ENST00000423251", "ENST00000433807", "ENST00000439475", "ENST00000441756", "ENST00000442625", "ENST00000453297", "ENST00000464800", "ENST00000469415", "ENST00000469558", "ENST00000473345", "ENST00000475524", "ENST00000480321", "ENST00000486210", "ENST00000486806", "ENST00000487354", "ENST00000488765", "ENST00000491028", "ENST00000494043", "ENST00000535094")	0.777	3.81	11.5	0.00314	0.0513	2.5
11	86244544	86278813	34270	+	ENSG00000074266	EED	protein_coding	chromosome	embryonic ectoderm development [Source:HGNC Symbol;Acc:HGNC:3188]	ENSG00000074266.19	EED	8726	c("ENST00000263360", "ENST00000327320", "ENST00000351625", "ENST00000524673", "ENST00000525244", "ENST00000527888", "ENST00000528180", "ENST00000528250", "ENST00000533228", "ENST00000534564", "ENST00000534595")	-0.345	3.9	11.5	0.00316	0.0514	2.5
8	108201216	108435333	234118	-	ENSG00000104408	EIF3E	protein_coding	chromosome	eukaryotic translation initiation factor 3 subunit E [Source:HGNC Symbol;Acc:HGNC:3277]	ENSG00000104408.9	EIF3E	3646	c("ENST00000220849", "ENST00000518100", "ENST00000518345", "ENST00000518442", "ENST00000518634", "ENST00000519030", "ENST00000519413", "ENST00000519517", "ENST00000519627", "ENST00000521297", "ENST00000521440", "ENST00000521614", "ENST00000522088", "ENST00000522352", "ENST00000522445", "ENST00000522887", "ENST00000523646", "ENST00000523674")	-0.215	7.6	11.5	0.00315	0.0514	2.5
5	141417645	141512979	95335	+	ENSG00000254122	PCDHGB7	protein_coding	chromosome	protocadherin gamma subfamily B, 7 [Source:HGNC Symbol;Acc:HGNC:8714]	ENSG00000254122.2	PCDHGB7	56099	c("ENST00000398594", "ENST00000612073")	0.731	4.46	11.5	0.00315	0.0514	2.5
X	48590042	48608867	18826	+	ENSG00000101940	WDR13	protein_coding	chromosome	WD repeat domain 13 [Source:HGNC Symbol;Acc:HGNC:14352]	ENSG00000101940.17	WDR13	64743	c("ENST00000218056", "ENST00000376729", "ENST00000466962", "ENST00000470124", "ENST00000472440", "ENST00000479279", "ENST00000482760", "ENST00000486125", "ENST00000492715", "ENST00000492873", "ENST00000495575", "ENST00000498631")	0.25	5.44	11.4	0.00318	0.0517	2.5
19	46486906	46496498	9593	-	ENSG00000204851	PNMA8B	protein_coding	chromosome	PNMA family member 8B [Source:HGNC Symbol;Acc:HGNC:29206]	ENSG00000204851.6	PNMA8B	57469	c("ENST00000594749", "ENST00000599531")	0.75	2.14	11.4	0.00318	0.0517	2.5
1	173183734	173207313	23580	-	ENSG00000117586	TNFSF4	protein_coding	chromosome	TNF superfamily member 4 [Source:HGNC Symbol;Acc:HGNC:11934]	ENSG00000117586.10	TNFSF4	7292	c("ENST00000281834", "ENST00000367718", "ENST00000488053")	0.854	6.17	11.4	0.00319	0.0518	2.5
7	151341699	151378449	36751	+	ENSG00000013374	NUB1	protein_coding	chromosome	negative regulator of ubiquitin like proteins 1 [Source:HGNC Symbol;Acc:HGNC:17623]	ENSG00000013374.16	NUB1	51667	c("ENST00000413040", "ENST00000460712", "ENST00000468404", "ENST00000470229", "ENST00000470316", "ENST00000477666", "ENST00000480714", "ENST00000480907", "ENST00000483358", "ENST00000493588", "ENST00000497987", "ENST00000568733")	0.227	5.65	11.4	0.0032	0.0519	2.49
13	26044597	26051031	6435	-	ENSG00000180730	SHISA2	protein_coding	chromosome	shisa family member 2 [Source:HGNC Symbol;Acc:HGNC:20366]	ENSG00000180730.4	SHISA2	387914	ENST00000319420	-0.855	5.25	11.4	0.0032	0.052	2.49
9	100473113	100577636	104524	+	ENSG00000241697	TMEFF1	protein_coding	chromosome	transmembrane protein with EGF like and two follistatin like domains 1 [Source:HGNC Symbol;Acc:HGNC:11866]	ENSG00000241697.4	TMEFF1	8577	ENST00000374879	0.451	4.08	11.4	0.00321	0.052	2.49
9	127867850	127906022	38173	-	ENSG00000257524	AL157935.2	protein_coding	chromosome	NULL	ENSG00000257524.6	AL157935.2	NA	c("ENST00000476274", "ENST00000548587", "ENST00000642314", "ENST00000643029", "ENST00000643338", "ENST00000645007", "ENST00000646171")	0.888	2.22	11.4	0.00321	0.052	2.49
16	74999030	75110994	111965	+	ENSG00000186187	ZNRF1	protein_coding	chromosome	zinc and ring finger 1 [Source:HGNC Symbol;Acc:HGNC:18452]	ENSG00000186187.11	ZNRF1	84937	c("ENST00000320619", "ENST00000335325", "ENST00000564320", "ENST00000566244", "ENST00000566250", "ENST00000567962", "ENST00000568351", "ENST00000568494", "ENST00000568511", "ENST00000568844", "ENST00000579084")	0.293	4.85	11.4	0.00322	0.0521	2.49
5	134114711	134151865	37155	+	ENSG00000081059	TCF7	protein_coding	chromosome	transcription factor 7 [Source:HGNC Symbol;Acc:HGNC:11639]	ENSG00000081059.19	TCF7	6932	c("ENST00000342854", "ENST00000378560", "ENST00000395023", "ENST00000395029", "ENST00000517478", "ENST00000517741", "ENST00000517799", "ENST00000517851", "ENST00000517855", "ENST00000518887", "ENST00000518915", "ENST00000519037", "ENST00000519165", "ENST00000519238", "ENST00000519447", "ENST00000520652", "ENST00000520699", "ENST00000520958", "ENST00000521639", "ENST00000521970", "ENST00000522375", "ENST00000522561", "ENST00000522653", "ENST00000524342")	-0.795	1.96	11.4	0.00323	0.0522	2.49
13	48303726	48599436	295711	+	ENSG00000139687	RB1	protein_coding	chromosome	RB transcriptional corepressor 1 [Source:HGNC Symbol;Acc:HGNC:9884]	ENSG00000139687.14	RB1	5925	c("ENST00000267163", "ENST00000467505", "ENST00000480491", "ENST00000484879", "ENST00000525036", "ENST00000531171", "ENST00000643064", "ENST00000646097")	0.192	6.61	11.4	0.00324	0.0522	2.49
10	30012800	30115494	102695	-	ENSG00000165757	JCAD	protein_coding	chromosome	junctional cadherin 5 associated [Source:HGNC Symbol;Acc:HGNC:29283]	ENSG00000165757.8	JCAD	57608	c("ENST00000375377", "ENST00000464386", "ENST00000465712")	1.16	6.37	11.4	0.00324	0.0522	2.49
17	7351889	7354944	3056	+	ENSG00000213859	KCTD11	protein_coding	chromosome	potassium channel tetramerization domain containing 11 [Source:HGNC Symbol;Acc:HGNC:21302]	ENSG00000213859.5	KCTD11	147040	c("ENST00000333751", "ENST00000576980")	0.375	4.17	11.4	0.00324	0.0522	2.49
11	65538805	65558930	20126	-	ENSG00000168056	LTBP3	protein_coding	chromosome	latent transforming growth factor beta binding protein 3 [Source:HGNC Symbol;Acc:HGNC:6716]	ENSG00000168056.15	LTBP3	4054	c("ENST00000301873", "ENST00000322147", "ENST00000524798", "ENST00000525443", "ENST00000526124", "ENST00000526825", "ENST00000526927", "ENST00000527339", "ENST00000527792", "ENST00000528516", "ENST00000528966", "ENST00000529189", "ENST00000529371", "ENST00000529582", "ENST00000529764", "ENST00000530426", "ENST00000530785", "ENST00000530866", "ENST00000530990", "ENST00000532661", "ENST00000532932")	0.603	7.21	11.4	0.00325	0.0523	2.49
15	92393828	92468728	74901	+	ENSG00000140557	ST8SIA2	protein_coding	chromosome	ST8 alpha-N-acetyl-neuraminide alpha-2,8-sialyltransferase 2 [Source:HGNC Symbol;Acc:HGNC:10870]	ENSG00000140557.11	ST8SIA2	8128	c("ENST00000268164", "ENST00000539113", "ENST00000555434", "ENST00000556382")	-0.852	4.59	11.4	0.00326	0.0524	2.49
9	22002903	22009363	6461	-	ENSG00000147883	CDKN2B	protein_coding	chromosome	cyclin dependent kinase inhibitor 2B [Source:HGNC Symbol;Acc:HGNC:1788]	ENSG00000147883.10	CDKN2B	1030	c("ENST00000276925", "ENST00000380142", "ENST00000579591")	1.16	8.34	11.3	0.00328	0.0524	2.48
5	175477062	175529742	52681	+	ENSG00000164466	SFXN1	protein_coding	chromosome	sideroflexin 1 [Source:HGNC Symbol;Acc:HGNC:16085]	ENSG00000164466.12	SFXN1	94081	c("ENST00000321442", "ENST00000421887", "ENST00000502393", "ENST00000502865", "ENST00000506963", "ENST00000507017", "ENST00000507395", "ENST00000507823", "ENST00000508290", "ENST00000513725", "ENST00000515736", "ENST00000515791")	-0.359	6.37	11.4	0.00327	0.0524	2.49
1	92246402	92298987	52586	-	ENSG00000174842	GLMN	protein_coding	chromosome	glomulin, FKBP associated protein [Source:HGNC Symbol;Acc:HGNC:14373]	ENSG00000174842.16	GLMN	11146	c("ENST00000370360", "ENST00000463560", "ENST00000471465", "ENST00000487911", "ENST00000495106", "ENST00000495852")	-0.296	3.51	11.4	0.00326	0.0524	2.49
17	73165012	73176633	11622	+	ENSG00000180616	SSTR2	protein_coding	chromosome	somatostatin receptor 2 [Source:HGNC Symbol;Acc:HGNC:11331]	ENSG00000180616.8	SSTR2	6752	c("ENST00000357585", "ENST00000579323")	0.995	3.51	11.3	0.00328	0.0524	2.48
X	48922028	48958386	36359	-	ENSG00000068308	OTUD5	protein_coding	chromosome	OTU deubiquitinase 5 [Source:HGNC Symbol;Acc:HGNC:25402]	ENSG00000068308.13	OTUD5	55593	c("ENST00000156084", "ENST00000376488", "ENST00000396743", "ENST00000428668", "ENST00000455452", "ENST00000481142", "ENST00000484499", "ENST00000610466")	0.165	6.13	11.3	0.00329	0.0526	2.48
16	56932048	56944863	12816	+	ENSG00000051108	HERPUD1	protein_coding	chromosome	homocysteine inducible ER protein with ubiquitin like domain 1 [Source:HGNC Symbol;Acc:HGNC:13744]	ENSG00000051108.14	HERPUD1	9709	c("ENST00000300302", "ENST00000344114", "ENST00000379792", "ENST00000439977", "ENST00000562914", "ENST00000563343", "ENST00000563781", "ENST00000563911", "ENST00000564678", "ENST00000565966", "ENST00000566550", "ENST00000567944", "ENST00000568358", "ENST00000568651", "ENST00000568676", "ENST00000568814", "ENST00000569429", "ENST00000569569", "ENST00000570273")	0.378	6.4	11.3	0.00332	0.0529	2.48
1	42746335	42767084	20750	-	ENSG00000117385	P3H1	protein_coding	chromosome	prolyl 3-hydroxylase 1 [Source:HGNC Symbol;Acc:HGNC:19316]	ENSG00000117385.15	P3H1	64175	c("ENST00000236040", "ENST00000296388", "ENST00000372526", "ENST00000397054", "ENST00000431412", "ENST00000447502", "ENST00000460031", "ENST00000460831", "ENST00000462474", "ENST00000463465", "ENST00000472802", "ENST00000481465", "ENST00000492956", "ENST00000495874")	0.23	7.49	11.3	0.00331	0.0529	2.48
10	114294824	114404756	109933	-	ENSG00000169129	AFAP1L2	protein_coding	chromosome	actin filament associated protein 1 like 2 [Source:HGNC Symbol;Acc:HGNC:25901]	ENSG00000169129.14	AFAP1L2	84632	c("ENST00000304129", "ENST00000369271", "ENST00000419268", "ENST00000483496", "ENST00000486300", "ENST00000491814")	-1.26	2.31	11.3	0.00332	0.0529	2.48
15	27754875	28099358	344484	-	ENSG00000104044	OCA2	protein_coding	chromosome	OCA2 melanosomal transmembrane protein [Source:HGNC Symbol;Acc:HGNC:8101]	ENSG00000104044.15	OCA2	4948	c("ENST00000353809", "ENST00000354638", "ENST00000431101", "ENST00000445578")	-2.1	2.02	11.3	0.00334	0.0532	2.48
8	29333064	29350668	17605	-	ENSG00000120875	DUSP4	protein_coding	chromosome	dual specificity phosphatase 4 [Source:HGNC Symbol;Acc:HGNC:3070]	ENSG00000120875.8	DUSP4	1846	c("ENST00000240100", "ENST00000240101")	-0.599	6.08	11.3	0.00335	0.0532	2.48
1	156699606	156705816	6211	-	ENSG00000143320	CRABP2	protein_coding	chromosome	cellular retinoic acid binding protein 2 [Source:HGNC Symbol;Acc:HGNC:2339]	ENSG00000143320.8	CRABP2	1382	c("ENST00000368220", "ENST00000368221", "ENST00000368222", "ENST00000621784")	1.22	5.11	11.3	0.00334	0.0532	2.48
1	154405193	154469450	64258	+	ENSG00000160712	IL6R	protein_coding	chromosome	interleukin 6 receptor [Source:HGNC Symbol;Acc:HGNC:6019]	ENSG00000160712.12	IL6R	3570	c("ENST00000344086", "ENST00000368485", "ENST00000476006", "ENST00000502679", "ENST00000507256", "ENST00000512471", "ENST00000515190", "ENST00000622330")	-1.08	1.98	11.3	0.00335	0.0532	2.47
17	78168558	78173527	4970	+	ENSG00000108639	SYNGR2	protein_coding	chromosome	synaptogyrin 2 [Source:HGNC Symbol;Acc:HGNC:11499]	ENSG00000108639.7	SYNGR2	9144	c("ENST00000225777", "ENST00000585591", "ENST00000588282", "ENST00000589168", "ENST00000589183", "ENST00000589711", "ENST00000590201", "ENST00000591770", "ENST00000592456")	0.547	5.67	11.3	0.00337	0.0533	2.47
1	108692323	108701803	9481	+	ENSG00000134186	PRPF38B	protein_coding	chromosome	pre-mRNA processing factor 38B [Source:HGNC Symbol;Acc:HGNC:25512]	ENSG00000134186.11	PRPF38B	55119	c("ENST00000370021", "ENST00000370022", "ENST00000370025", "ENST00000467302", "ENST00000485810")	-0.16	5.95	11.3	0.00337	0.0533	2.47
3	148697784	148743008	45225	+	ENSG00000144891	AGTR1	protein_coding	chromosome	angiotensin II receptor type 1 [Source:HGNC Symbol;Acc:HGNC:336]	ENSG00000144891.17	AGTR1	185	c("ENST00000349243", "ENST00000402260", "ENST00000404754", "ENST00000418473", "ENST00000461609", "ENST00000474935", "ENST00000475166", "ENST00000475347", "ENST00000497524")	0.96	-0.117	11.3	0.00337	0.0533	2.47
10	16590611	16817528	226918	-	ENSG00000148484	RSU1	protein_coding	chromosome	Ras suppressor protein 1 [Source:HGNC Symbol;Acc:HGNC:10464]	ENSG00000148484.17	RSU1	6251	c("ENST00000345264", "ENST00000377911", "ENST00000377921", "ENST00000464074", "ENST00000602389")	0.225	7.59	11.3	0.00337	0.0533	2.47
12	95217746	95302790	85045	+	ENSG00000028203	VEZT	protein_coding	chromosome	vezatin, adherens junctions transmembrane protein [Source:HGNC Symbol;Acc:HGNC:18258]	ENSG00000028203.17	VEZT	55591	c("ENST00000261219", "ENST00000356859", "ENST00000397792", "ENST00000436874", "ENST00000546365", "ENST00000546398", "ENST00000546409", "ENST00000546445", "ENST00000546557", "ENST00000546951", "ENST00000547484", "ENST00000547611", "ENST00000547894", "ENST00000547997", "ENST00000548245", "ENST00000548371", "ENST00000548455", "ENST00000548822", "ENST00000548838", "ENST00000549002", "ENST00000549192", "ENST00000549589", "ENST00000549624", "ENST00000550106", "ENST00000550803", "ENST00000551039", "ENST00000551311", "ENST00000551356", "ENST00000551472", "ENST00000551695", "ENST00000551746", "ENST00000551792", "ENST00000551902", "ENST00000551994", "ENST00000552031", "ENST00000552306", "ENST00000552626", "ENST00000552660", "ENST00000552821", "ENST00000552827", "ENST00000553063")	0.325	6.37	11.3	0.00338	0.0534	2.47
2	114442299	115845752	1403454	+	ENSG00000175497	DPP10	protein_coding	chromosome	dipeptidyl peptidase like 10 [Source:HGNC Symbol;Acc:HGNC:20823]	ENSG00000175497.16	DPP10	57628	c("ENST00000310323", "ENST00000393146", "ENST00000393147", "ENST00000409163", "ENST00000410059", "ENST00000419287", "ENST00000429914", "ENST00000436732", "ENST00000461250", "ENST00000473362", "ENST00000486885", "ENST00000488208", "ENST00000492708")	0.882	1.96	11.2	0.00339	0.0534	2.47
19	32691961	32713796	21836	+	ENSG00000213965	NUDT19	protein_coding	chromosome	nudix hydrolase 19 [Source:HGNC Symbol;Acc:HGNC:32036]	ENSG00000213965.3	NUDT19	390916	ENST00000397061	0.352	3.86	11.2	0.00339	0.0535	2.47
8	9002147	9116746	114600	+	ENSG00000104626	ERI1	protein_coding	chromosome	exoribonuclease 1 [Source:HGNC Symbol;Acc:HGNC:23994]	ENSG00000104626.14	ERI1	90459	c("ENST00000250263", "ENST00000518663", "ENST00000519292", "ENST00000520332", "ENST00000520684", "ENST00000521844", "ENST00000522258", "ENST00000522612", "ENST00000523898")	-0.381	4.74	11.2	0.00343	0.054	2.46
14	34515929	34539711	23783	-	ENSG00000129518	EAPP	protein_coding	chromosome	E2F associated phosphoprotein [Source:HGNC Symbol;Acc:HGNC:19312]	ENSG00000129518.8	EAPP	55837	c("ENST00000250454", "ENST00000554792", "ENST00000555683", "ENST00000555705", "ENST00000618169")	0.358	4.73	11.2	0.00345	0.0541	2.46
8	144409742	144416895	7154	-	ENSG00000147804	SLC39A4	protein_coding	chromosome	solute carrier family 39 member 4 [Source:HGNC Symbol;Acc:HGNC:17129]	ENSG00000147804.9	SLC39A4	55630	c("ENST00000276833", "ENST00000301305", "ENST00000526658", "ENST00000527148", "ENST00000529462", "ENST00000530807", "ENST00000531013", "ENST00000531789", "ENST00000532718")	-2.93	0.429	11.2	0.00345	0.0541	2.46
5	42756801	42802360	45560	+	ENSG00000198865	CCDC152	protein_coding	chromosome	coiled-coil domain containing 152 [Source:HGNC Symbol;Acc:HGNC:34438]	ENSG00000198865.9	CCDC152	100129792	c("ENST00000361970", "ENST00000388827")	-1.57	0.956	11.2	0.00344	0.0541	2.46
3	39406689	39412542	5854	+	ENSG00000168028	RPSA	protein_coding	chromosome	ribosomal protein SA [Source:HGNC Symbol;Acc:HGNC:6502]	ENSG00000168028.13	RPSA	3921	c("ENST00000301821", "ENST00000443003", "ENST00000444512", "ENST00000458478", "ENST00000475346", "ENST00000477325", "ENST00000478027", "ENST00000487876", "ENST00000495394")	-0.234	9.82	11.2	0.00346	0.0543	2.46
10	100996618	101007836	11219	+	ENSG00000107816	LZTS2	protein_coding	chromosome	leucine zipper tumor suppressor 2 [Source:HGNC Symbol;Acc:HGNC:29381]	ENSG00000107816.17	LZTS2	84445	c("ENST00000370220", "ENST00000370223", "ENST00000426584", "ENST00000429732", "ENST00000454422", "ENST00000481129", "ENST00000489526")	0.213	6.67	11.2	0.00348	0.0545	2.46
11	60842071	60851081	9011	+	ENSG00000110104	CCDC86	protein_coding	chromosome	coiled-coil domain containing 86 [Source:HGNC Symbol;Acc:HGNC:28359]	ENSG00000110104.11	CCDC86	79080	c("ENST00000227520", "ENST00000535217", "ENST00000545580")	-0.252	5.63	11.2	0.0035	0.0545	2.46
17	62458658	62615481	156824	+	ENSG00000146872	TLK2	protein_coding	chromosome	tousled like kinase 2 [Source:HGNC Symbol;Acc:HGNC:11842]	ENSG00000146872.17	TLK2	11011	c("ENST00000326270", "ENST00000343388", "ENST00000346027", "ENST00000577616", "ENST00000578697", "ENST00000578931", "ENST00000579450", "ENST00000580203", "ENST00000580705", "ENST00000581041", "ENST00000581286", "ENST00000582195", "ENST00000582660", "ENST00000582809", "ENST00000583310", "ENST00000583690", "ENST00000583843", "ENST00000584367")	0.194	5.89	11.2	0.0035	0.0545	2.46
1	108560089	108644900	84812	+	ENSG00000162636	FAM102B	protein_coding	chromosome	family with sequence similarity 102 member B [Source:HGNC Symbol;Acc:HGNC:27637]	ENSG00000162636.15	FAM102B	284611	c("ENST00000370035", "ENST00000405454", "ENST00000483371")	-0.343	5.04	11.2	0.0035	0.0545	2.46
10	59650761	59736002	85242	-	ENSG00000165449	SLC16A9	protein_coding	chromosome	solute carrier family 16 member 9 [Source:HGNC Symbol;Acc:HGNC:23520]	ENSG00000165449.11	SLC16A9	220963	c("ENST00000395347", "ENST00000395348", "ENST00000490066")	-0.507	2.7	11.2	0.00348	0.0545	2.46
11	27365961	27472775	106815	-	ENSG00000205213	LGR4	protein_coding	chromosome	leucine rich repeat containing G protein-coupled receptor 4 [Source:HGNC Symbol;Acc:HGNC:13299]	ENSG00000205213.13	LGR4	55366	c("ENST00000379214", "ENST00000389858", "ENST00000480977", "ENST00000489910", "ENST00000527773", "ENST00000530658")	-0.74	5.71	11.2	0.00349	0.0545	2.46
4	55595229	55636698	41470	-	ENSG00000109255	NMU	protein_coding	chromosome	neuromedin U [Source:HGNC Symbol;Acc:HGNC:7859]	ENSG00000109255.11	NMU	10874	c("ENST00000264218", "ENST00000505262", "ENST00000507338", "ENST00000509371", "ENST00000511469", "ENST00000515325")	2.15	2.87	11.1	0.0035	0.0546	2.46
9	98120975	98192640	71666	-	ENSG00000106789	CORO2A	protein_coding	chromosome	coronin 2A [Source:HGNC Symbol;Acc:HGNC:2255]	ENSG00000106789.12	CORO2A	7464	c("ENST00000343933", "ENST00000375077")	0.56	4.2	11.1	0.00352	0.0547	2.45
19	43607219	43619874	12656	-	ENSG00000131116	ZNF428	protein_coding	chromosome	zinc finger protein 428 [Source:HGNC Symbol;Acc:HGNC:20804]	ENSG00000131116.11	ZNF428	126299	c("ENST00000300811", "ENST00000595304", "ENST00000598676")	0.212	5.43	11.1	0.00352	0.0547	2.45
8	68848742	68852763	4022	-	ENSG00000254337	AC083967.1	lincRNA	chromosome	NULL	ENSG00000254337.1	AC083967.1	NA	ENST00000522354	1.17	0.723	11.1	0.00352	0.0547	2.45
4	40056826	40158252	101427	+	ENSG00000078177	N4BP2	protein_coding	chromosome	NEDD4 binding protein 2 [Source:HGNC Symbol;Acc:HGNC:29851]	ENSG00000078177.13	N4BP2	55728	c("ENST00000261435", "ENST00000511480", "ENST00000513269", "ENST00000515550")	-0.452	5.03	11.1	0.00356	0.0549	2.45
20	1442162	1473842	31681	-	ENSG00000088833	NSFL1C	protein_coding	chromosome	NSFL1 cofactor [Source:HGNC Symbol;Acc:HGNC:15912]	ENSG00000088833.17	NSFL1C	55968	c("ENST00000216879", "ENST00000353088", "ENST00000381653", "ENST00000461211", "ENST00000470376", "ENST00000476071", "ENST00000478168", "ENST00000487086", "ENST00000489203", "ENST00000553571", "ENST00000555359", "ENST00000555568", "ENST00000555944")	0.188	5.85	11.1	0.00354	0.0549	2.45
14	88562909	88627596	64688	+	ENSG00000100722	ZC3H14	protein_coding	chromosome	zinc finger CCCH-type containing 14 [Source:HGNC Symbol;Acc:HGNC:20509]	ENSG00000100722.18	ZC3H14	79882	c("ENST00000251038", "ENST00000302216", "ENST00000318308", "ENST00000336693", "ENST00000393514", "ENST00000406216", "ENST00000553495", "ENST00000554020", "ENST00000554602", "ENST00000555120", "ENST00000555755", "ENST00000555792", "ENST00000555799", "ENST00000555851", "ENST00000555900", "ENST00000556000", "ENST00000556110", "ENST00000556158", "ENST00000556945", "ENST00000557047", "ENST00000557491", "ENST00000557605", "ENST00000557607", "ENST00000557693", "ENST00000557737")	-0.306	5.35	11.1	0.00355	0.0549	2.45
7	87152361	87196337	43977	+	ENSG00000135164	DMTF1	protein_coding	chromosome	cyclin D binding myb like transcription factor 1 [Source:HGNC Symbol;Acc:HGNC:14603]	ENSG00000135164.18	DMTF1	9988	c("ENST00000331242", "ENST00000394703", "ENST00000412139", "ENST00000413276", "ENST00000414630", "ENST00000420131", "ENST00000423590", "ENST00000425406", "ENST00000425705", "ENST00000428819", "ENST00000430405", "ENST00000432366", "ENST00000432937", "ENST00000434534", "ENST00000446796", "ENST00000447863", "ENST00000448598", "ENST00000449088", "ENST00000453049", "ENST00000454008", "ENST00000473521", "ENST00000480982", "ENST00000488352", "ENST00000547146", "ENST00000578926", "ENST00000579592", "ENST00000579677", "ENST00000579850", "ENST00000580010", "ENST00000580710", "ENST00000580803", "ENST00000582204", "ENST00000582887", "ENST00000582925", "ENST00000583751", "ENST00000583833", "ENST00000584457", "ENST00000584619")	-0.28	5.71	11.1	0.00356	0.0549	2.45
4	47914142	48040173	126032	+	ENSG00000163293	NIPAL1	protein_coding	chromosome	NIPA like domain containing 1 [Source:HGNC Symbol;Acc:HGNC:27194]	ENSG00000163293.11	NIPAL1	152519	c("ENST00000295461", "ENST00000500571", "ENST00000508180", "ENST00000511123", "ENST00000511852", "ENST00000513724")	0.64	2.31	11.1	0.00356	0.0549	2.45
19	49119389	49151026	31638	+	ENSG00000177380	PPFIA3	protein_coding	chromosome	PTPRF interacting protein alpha 3 [Source:HGNC Symbol;Acc:HGNC:9247]	ENSG00000177380.13	PPFIA3	8541	c("ENST00000334186", "ENST00000421230", "ENST00000602351", "ENST00000602492", "ENST00000602509", "ENST00000602655", "ENST00000602716", "ENST00000602726", "ENST00000602783", "ENST00000602800", "ENST00000602848", "ENST00000602897", "ENST00000602905")	0.383	3.46	11.1	0.00354	0.0549	2.45
19	31100304	31147981	47678	+	ENSG00000284430	AC020912.1	lincRNA	chromosome	NULL	ENSG00000284430.1	AC020912.1	NA	ENST00000638312	-1.15	0.601	11.1	0.00356	0.0549	2.45
3	15254853	15341368	86516	-	ENSG00000131370	SH3BP5	protein_coding	chromosome	SH3 domain binding protein 5 [Source:HGNC Symbol;Acc:HGNC:10827]	ENSG00000131370.15	SH3BP5	9467	c("ENST00000366391", "ENST00000383791", "ENST00000408919", "ENST00000412806", "ENST00000417936", "ENST00000426925", "ENST00000450625", "ENST00000459627", "ENST00000465894")	-0.6	4.14	11.1	0.00358	0.055	2.45
1	53242364	53328070	85707	-	ENSG00000157193	LRP8	protein_coding	chromosome	LDL receptor related protein 8 [Source:HGNC Symbol;Acc:HGNC:6700]	ENSG00000157193.15	LRP8	7804	c("ENST00000306052", "ENST00000347547", "ENST00000354412", "ENST00000371454", "ENST00000459674", "ENST00000460214", "ENST00000465675", "ENST00000475501", "ENST00000480045", "ENST00000481431", "ENST00000496580", "ENST00000529670")	-0.338	5.03	11.1	0.00358	0.055	2.45
15	79432516	79472290	39775	+	ENSG00000169330	KIAA1024	protein_coding	chromosome	KIAA1024 [Source:HGNC Symbol;Acc:HGNC:29172]	ENSG00000169330.8	KIAA1024	23251	c("ENST00000305428", "ENST00000559272")	-0.987	3.7	11.1	0.00357	0.055	2.45
3	149030127	149086554	56428	-	ENSG00000071794	HLTF	protein_coding	chromosome	helicase like transcription factor [Source:HGNC Symbol;Acc:HGNC:11099]	ENSG00000071794.15	HLTF	6596	c("ENST00000310053", "ENST00000392912", "ENST00000465259", "ENST00000467858", "ENST00000472830", "ENST00000481663", "ENST00000493881", "ENST00000494055", "ENST00000497427")	-0.247	5.66	11.1	0.00359	0.0551	2.45
13	111114559	111305737	191179	+	ENSG00000102606	ARHGEF7	protein_coding	chromosome	Rho guanine nucleotide exchange factor 7 [Source:HGNC Symbol;Acc:HGNC:15607]	ENSG00000102606.18	ARHGEF7	8874	c("ENST00000218789", "ENST00000317133", "ENST00000375723", "ENST00000375736", "ENST00000375739", "ENST00000375741", "ENST00000422836", "ENST00000426073", "ENST00000426768", "ENST00000449979", "ENST00000466143", "ENST00000467053", "ENST00000469877", "ENST00000478679", "ENST00000483189", "ENST00000483540", "ENST00000491688", "ENST00000491775", "ENST00000544132", "ENST00000646102")	0.286	6.5	11.1	0.0036	0.0551	2.44
16	28904421	28936526	32106	-	ENSG00000177548	RABEP2	protein_coding	chromosome	rabaptin, RAB GTPase binding effector protein 2 [Source:HGNC Symbol;Acc:HGNC:24817]	ENSG00000177548.12	RABEP2	79874	c("ENST00000357573", "ENST00000358201", "ENST00000544477", "ENST00000561501", "ENST00000561803", "ENST00000562475", "ENST00000562590", "ENST00000563577", "ENST00000564473", "ENST00000564579", "ENST00000566762", "ENST00000567483", "ENST00000568703", "ENST00000570030")	0.241	4.67	11.1	0.00359	0.0551	2.45
13	23466571	23487464	20894	+	ENSG00000232977	LINC00327	lincRNA	chromosome	long intergenic non-protein coding RNA 327 [Source:HGNC Symbol;Acc:HGNC:42009]	ENSG00000232977.6	LINC00327	NA	c("ENST00000443778", "ENST00000575689", "ENST00000576696")	0.896	2.1	11.1	0.0036	0.0551	2.44
19	47274453	47275707	1255	+	ENSG00000257704	INAFM1	protein_coding	chromosome	InaF motif containing 1 [Source:HGNC Symbol;Acc:HGNC:27406]	ENSG00000257704.3	INAFM1	255783	ENST00000552360	0.541	3.45	11.1	0.0036	0.0551	2.44
20	36045622	36050960	5339	-	ENSG00000260032	NORAD	lincRNA	chromosome	non-coding RNA activated by DNA damage [Source:HGNC Symbol;Acc:HGNC:44311]	ENSG00000260032.1	NORAD	NA	ENST00000565493	0.283	9.15	11.1	0.0036	0.0551	2.44
19	34994784	35026471	31688	+	ENSG00000089351	GRAMD1A	protein_coding	chromosome	GRAM domain containing 1A [Source:HGNC Symbol;Acc:HGNC:29305]	ENSG00000089351.14	GRAMD1A	57655	c("ENST00000317991", "ENST00000411896", "ENST00000424536", "ENST00000594597", "ENST00000595596", "ENST00000598073", "ENST00000598118", "ENST00000598362", "ENST00000598580", "ENST00000599476", "ENST00000599564", "ENST00000600231", "ENST00000603669", "ENST00000603907")	0.308	6.15	11	0.00363	0.0553	2.44
1	77282051	77559969	277919	+	ENSG00000154027	AK5	protein_coding	chromosome	adenylate kinase 5 [Source:HGNC Symbol;Acc:HGNC:365]	ENSG00000154027.18	AK5	26289	c("ENST00000317704", "ENST00000344720", "ENST00000354567", "ENST00000465146", "ENST00000466114", "ENST00000466393", "ENST00000469394", "ENST00000478255", "ENST00000478407", "ENST00000524494", "ENST00000527263", "ENST00000530826", "ENST00000531672")	-0.953	4.88	11	0.00363	0.0553	2.44
10	132397168	132417863	20696	+	ENSG00000171813	PWWP2B	protein_coding	chromosome	PWWP domain containing 2B [Source:HGNC Symbol;Acc:HGNC:25150]	ENSG00000171813.13	PWWP2B	170394	c("ENST00000305233", "ENST00000631148")	0.288	4	11	0.00363	0.0553	2.44
1	23778405	23788232	9828	+	ENSG00000057757	PITHD1	protein_coding	chromosome	PITH domain containing 1 [Source:HGNC Symbol;Acc:HGNC:25022]	ENSG00000057757.9	PITHD1	57095	c("ENST00000246151", "ENST00000374524", "ENST00000415372")	-0.223	5.22	11	0.00365	0.0555	2.44
19	19629476	19643667	14192	-	ENSG00000089639	GMIP	protein_coding	chromosome	GEM interacting protein [Source:HGNC Symbol;Acc:HGNC:24852]	ENSG00000089639.10	GMIP	51291	c("ENST00000203556", "ENST00000586269", "ENST00000587205", "ENST00000587238", "ENST00000587713", "ENST00000588171", "ENST00000591047", "ENST00000593186")	0.483	4.31	11	0.00366	0.0555	2.44
18	2537525	2571509	33985	-	ENSG00000101574	METTL4	protein_coding	chromosome	methyltransferase like 4 [Source:HGNC Symbol;Acc:HGNC:24726]	ENSG00000101574.14	METTL4	64863	c("ENST00000319888", "ENST00000573134", "ENST00000574538", "ENST00000574676", "ENST00000576251", "ENST00000577166", "ENST00000609769")	-0.39	3.68	11	0.00365	0.0555	2.44
17	50110040	50129882	19843	-	ENSG00000167100	SAMD14	protein_coding	chromosome	sterile alpha motif domain containing 14 [Source:HGNC Symbol;Acc:HGNC:27312]	ENSG00000167100.14	SAMD14	201191	c("ENST00000285206", "ENST00000330175", "ENST00000503131", "ENST00000503734", "ENST00000507043", "ENST00000508892", "ENST00000511964", "ENST00000513474", "ENST00000515816", "ENST00000573376")	0.456	4.62	11	0.00365	0.0555	2.44
7	192969	260745	67777	+	ENSG00000177706	FAM20C	protein_coding	chromosome	FAM20C, golgi associated secretory pathway kinase [Source:HGNC Symbol;Acc:HGNC:22140]	ENSG00000177706.8	FAM20C	56975	c("ENST00000313766", "ENST00000471328", "ENST00000477004", "ENST00000512382", "ENST00000515795")	0.714	6.29	11	0.00364	0.0555	2.44
11	66592821	66606019	13199	+	ENSG00000173992	CCS	protein_coding	chromosome	copper chaperone for superoxide dismutase [Source:HGNC Symbol;Acc:HGNC:1613]	ENSG00000173992.8	CCS	9973	c("ENST00000310190", "ENST00000525435", "ENST00000526058", "ENST00000526066", "ENST00000530384", "ENST00000530961", "ENST00000531990", "ENST00000533244", "ENST00000534763")	0.287	4.09	11	0.00367	0.0556	2.44
16	75228187	75268053	39867	-	ENSG00000050820	BCAR1	protein_coding	chromosome	BCAR1, Cas family scaffold protein [Source:HGNC Symbol;Acc:HGNC:971]	ENSG00000050820.16	BCAR1	9564	c("ENST00000162330", "ENST00000393420", "ENST00000393422", "ENST00000418647", "ENST00000420641", "ENST00000535626", "ENST00000538440", "ENST00000542031", "ENST00000546196", "ENST00000561970", "ENST00000562556", "ENST00000563038", "ENST00000563323", "ENST00000563700", "ENST00000564028", "ENST00000564170", "ENST00000566465", "ENST00000566982", "ENST00000567215", "ENST00000568864", "ENST00000569006", "ENST00000569340")	0.269	7.67	11	0.00369	0.0559	2.43
8	55773142	55825448	52307	+	ENSG00000137574	TGS1	protein_coding	chromosome	trimethylguanosine synthase 1 [Source:HGNC Symbol;Acc:HGNC:17843]	ENSG00000137574.10	TGS1	96764	c("ENST00000260129", "ENST00000519494", "ENST00000523948")	0.431	5.05	11	0.0037	0.056	2.43
11	11963106	12009769	46664	-	ENSG00000050165	DKK3	protein_coding	chromosome	dickkopf WNT signaling pathway inhibitor 3 [Source:HGNC Symbol;Acc:HGNC:2893]	ENSG00000050165.17	DKK3	27122	c("ENST00000326932", "ENST00000396505", "ENST00000525493", "ENST00000525927", "ENST00000526218", "ENST00000527132", "ENST00000528188", "ENST00000529338", "ENST00000530694", "ENST00000531309", "ENST00000532372", "ENST00000532873", "ENST00000533813", "ENST00000533900", "ENST00000534479", "ENST00000534511")	0.369	9.18	11	0.00372	0.0563	2.43
2	241492674	241509730	17057	-	ENSG00000115694	STK25	protein_coding	chromosome	serine/threonine kinase 25 [Source:HGNC Symbol;Acc:HGNC:11404]	ENSG00000115694.14	STK25	10494	c("ENST00000316586", "ENST00000401869", "ENST00000403346", "ENST00000405585", "ENST00000405883", "ENST00000413760", "ENST00000420551", "ENST00000423004", "ENST00000424537", "ENST00000426941", "ENST00000429279", "ENST00000435225", "ENST00000436402", "ENST00000436917", "ENST00000439101", "ENST00000440109", "ENST00000442307", "ENST00000450497", "ENST00000452891", "ENST00000461760", "ENST00000462953", "ENST00000465009", "ENST00000470438", "ENST00000472181", "ENST00000478403", "ENST00000479442", "ENST00000483603", "ENST00000487962", "ENST00000492127", "ENST00000494699", "ENST00000495143", "ENST00000495372", "ENST00000496159", "ENST00000535007", "ENST00000543554")	0.227	7.43	10.9	0.00375	0.0564	2.43
12	71686087	71705046	18960	+	ENSG00000139291	TMEM19	protein_coding	chromosome	transmembrane protein 19 [Source:HGNC Symbol;Acc:HGNC:25605]	ENSG00000139291.13	TMEM19	55266	c("ENST00000266673", "ENST00000546677", "ENST00000546795", "ENST00000549735", "ENST00000550524", "ENST00000550787")	-0.64	4.68	10.9	0.00375	0.0564	2.43
11	64251523	64269150	17628	+	ENSG00000149782	PLCB3	protein_coding	chromosome	phospholipase C beta 3 [Source:HGNC Symbol;Acc:HGNC:9056]	ENSG00000149782.11	PLCB3	5331	c("ENST00000279230", "ENST00000325234", "ENST00000536243", "ENST00000540288")	0.364	6.97	11	0.00374	0.0564	2.43
3	160755602	161078907	323306	+	ENSG00000163590	PPM1L	protein_coding	chromosome	protein phosphatase, Mg2+/Mn2+ dependent 1L [Source:HGNC Symbol;Acc:HGNC:16381]	ENSG00000163590.13	PPM1L	151742	c("ENST00000295839", "ENST00000464260", "ENST00000480117", "ENST00000497343", "ENST00000498165")	0.83	5.06	11	0.00374	0.0564	2.43
X	20124518	20141844	17327	-	ENSG00000173674	EIF1AX	protein_coding	chromosome	eukaryotic translation initiation factor 1A X-linked [Source:HGNC Symbol;Acc:HGNC:3250]	ENSG00000173674.10	EIF1AX	c(1964, 107984923)	c("ENST00000379593", "ENST00000379607")	-0.481	6.96	10.9	0.00374	0.0564	2.43
10	91906589	91909483	2895	-	ENSG00000174721	FGFBP3	protein_coding	chromosome	fibroblast growth factor binding protein 3 [Source:HGNC Symbol;Acc:HGNC:23428]	ENSG00000174721.9	FGFBP3	143282	ENST00000311575	0.507	2.46	10.9	0.00375	0.0564	2.43
4	86924630	86936202	11573	-	ENSG00000284968	AC093827.4	antisense	chromosome	NULL	ENSG00000284968.1	AC093827.4	NA	c("ENST00000503159", "ENST00000506484", "ENST00000508280", "ENST00000509262")	-1.15	0.277	10.9	0.00375	0.0564	2.43
8	28494205	28574268	80064	+	ENSG00000104290	FZD3	protein_coding	chromosome	frizzled class receptor 3 [Source:HGNC Symbol;Acc:HGNC:4041]	ENSG00000104290.10	FZD3	7976	c("ENST00000240093", "ENST00000517911", "ENST00000523546", "ENST00000537916")	-0.649	4.88	10.9	0.00377	0.0565	2.42
12	125186836	125662377	475542	+	ENSG00000139364	TMEM132B	protein_coding	chromosome	transmembrane protein 132B [Source:HGNC Symbol;Acc:HGNC:29397]	ENSG00000139364.10	TMEM132B	114795	c("ENST00000299308", "ENST00000418253", "ENST00000534945", "ENST00000535330", "ENST00000535886", "ENST00000613307")	-2.05	3.18	10.9	0.00378	0.0565	2.42
10	111077163	111080907	3745	+	ENSG00000150594	ADRA2A	protein_coding	chromosome	adrenoceptor alpha 2A [Source:HGNC Symbol;Acc:HGNC:281]	ENSG00000150594.6	ADRA2A	150	ENST00000280155	-1.34	3.85	10.9	0.00378	0.0565	2.42
4	86594315	86815171	220857	+	ENSG00000163629	PTPN13	protein_coding	chromosome	protein tyrosine phosphatase, non-receptor type 13 [Source:HGNC Symbol;Acc:HGNC:9646]	ENSG00000163629.12	PTPN13	5783	c("ENST00000316707", "ENST00000411767", "ENST00000427191", "ENST00000436978", "ENST00000502971", "ENST00000507902", "ENST00000508063", "ENST00000511105", "ENST00000511467")	-0.414	6.27	10.9	0.00378	0.0565	2.42
8	95505406	95527524	22119	+	ENSG00000253872	AC083836.1	lincRNA	chromosome	NULL	ENSG00000253872.1	AC083836.1	NA	ENST00000519366	-0.95	-0.38	10.9	0.00378	0.0565	2.42
11	27040725	27127809	87085	+	ENSG00000129151	BBOX1	protein_coding	chromosome	gamma-butyrobetaine hydroxylase 1 [Source:HGNC Symbol;Acc:HGNC:964]	ENSG00000129151.8	BBOX1	8424	c("ENST00000263182", "ENST00000525090", "ENST00000527505", "ENST00000528583", "ENST00000529202", "ENST00000531832", "ENST00000533566", "ENST00000534323")	-1.48	0.83	10.9	0.0038	0.0566	2.42
4	76435100	76783253	348154	+	ENSG00000138771	SHROOM3	protein_coding	chromosome	shroom family member 3 [Source:HGNC Symbol;Acc:HGNC:30422]	ENSG00000138771.15	SHROOM3	57619	c("ENST00000296043", "ENST00000425645", "ENST00000466541", "ENST00000469923", "ENST00000473602", "ENST00000481002", "ENST00000484236", "ENST00000485780", "ENST00000486758", "ENST00000490690", "ENST00000497440", "ENST00000644244", "ENST00000646790")	0.384	7.37	10.9	0.00379	0.0566	2.42
6	16764346	16766883	2538	+	ENSG00000272341	AL137003.2	lincRNA	chromosome	NULL	ENSG00000272341.1	AL137003.2	NA	ENST00000606924	0.569	2.3	10.9	0.00383	0.057	2.42
1	149937812	150010676	72865	-	ENSG00000264522	OTUD7B	protein_coding	chromosome	OTU deubiquitinase 7B [Source:HGNC Symbol;Acc:HGNC:16683]	ENSG00000264522.5	OTUD7B	56957	c("ENST00000417191", "ENST00000581312", "ENST00000619871")	0.262	5.46	10.9	0.00384	0.0572	2.42
16	30075978	30085377	9400	+	ENSG00000149923	PPP4C	protein_coding	chromosome	protein phosphatase 4 catalytic subunit [Source:HGNC Symbol;Acc:HGNC:9319]	ENSG00000149923.13	PPP4C	5531	c("ENST00000279387", "ENST00000561610", "ENST00000562222", "ENST00000562664", "ENST00000563200", "ENST00000563597", "ENST00000563732", "ENST00000564966", "ENST00000566749", "ENST00000567040", "ENST00000567642", "ENST00000567828", "ENST00000568810", "ENST00000627746")	0.167	6.53	10.9	0.00385	0.0573	2.41
12	109448656	109477544	28889	-	ENSG00000110906	KCTD10	protein_coding	chromosome	potassium channel tetramerization domain containing 10 [Source:HGNC Symbol;Acc:HGNC:23236]	ENSG00000110906.12	KCTD10	83892	c("ENST00000228495", "ENST00000440541", "ENST00000535546", "ENST00000535747", "ENST00000537165", "ENST00000538161", "ENST00000538377", "ENST00000540089", "ENST00000540355", "ENST00000540402", "ENST00000540411", "ENST00000541077", "ENST00000542262", "ENST00000542858", "ENST00000542954", "ENST00000545759")	0.222	7.44	10.8	0.00388	0.0575	2.41
5	168529116	168530634	1519	+	ENSG00000188573	FBLL1	protein_coding	chromosome	fibrillarin like 1 [Source:HGNC Symbol;Acc:HGNC:35458]	ENSG00000188573.7	FBLL1	345630	ENST00000338333	0.494	1.4	10.9	0.00387	0.0575	2.41
CHR_HSCHR1_1_CTG3	2467459	2505530	38072	+	ENSG00000276429	PLCH2	protein_coding	chromosome	phospholipase C eta 2 [Source:HGNC Symbol;Acc:HGNC:29037]	ENSG00000276429.3	PLCH2	9651	c("ENST00000620687", "ENST00000625637", "ENST00000626246", "ENST00000627279", "ENST00000627778", "ENST00000627854")	1.64	1.57	10.8	0.00388	0.0575	2.41
10	73253759	73358859	105101	-	ENSG00000156042	CFAP70	protein_coding	chromosome	cilia and flagella associated protein 70 [Source:HGNC Symbol;Acc:HGNC:30726]	ENSG00000156042.17	CFAP70	118491	c("ENST00000310715", "ENST00000340329", "ENST00000355577", "ENST00000394865", "ENST00000433268", "ENST00000462684", "ENST00000493787", "ENST00000495161")	0.899	0.442	10.8	0.00389	0.0576	2.41
18	54717860	54895516	177657	+	ENSG00000041353	RAB27B	protein_coding	chromosome	RAB27B, member RAS oncogene family [Source:HGNC Symbol;Acc:HGNC:9767]	ENSG00000041353.9	RAB27B	5874	c("ENST00000262094", "ENST00000586570", "ENST00000586594", "ENST00000592334")	-1.41	2.69	10.8	0.00391	0.0578	2.41
6	96794126	96837463	43338	-	ENSG00000112218	GPR63	protein_coding	chromosome	G protein-coupled receptor 63 [Source:HGNC Symbol;Acc:HGNC:13302]	ENSG00000112218.8	GPR63	81491	ENST00000229955	-1.2	1.51	10.8	0.00392	0.0579	2.41
13	77895481	77975529	80049	-	ENSG00000136160	EDNRB	protein_coding	chromosome	endothelin receptor type B [Source:HGNC Symbol;Acc:HGNC:3180]	ENSG00000136160.15	EDNRB	1910	c("ENST00000334286", "ENST00000377211", "ENST00000475537", "ENST00000626030", "ENST00000643890", "ENST00000645696", "ENST00000646605", "ENST00000646607", "ENST00000646948")	-2.09	4.22	10.8	0.00392	0.0579	2.41
3	129087569	129122801	35233	-	ENSG00000172780	RAB43	protein_coding	chromosome	RAB43, member RAS oncogene family [Source:HGNC Symbol;Acc:HGNC:19983]	ENSG00000172780.16	RAB43	339122	c("ENST00000315150", "ENST00000393304", "ENST00000393305", "ENST00000393307", "ENST00000393308", "ENST00000457077", "ENST00000476465", "ENST00000615093")	0.41	5.66	10.8	0.00391	0.0579	2.41
8	41261958	41309497	47540	-	ENSG00000104332	SFRP1	protein_coding	chromosome	secreted frizzled related protein 1 [Source:HGNC Symbol;Acc:HGNC:10776]	ENSG00000104332.11	SFRP1	6422	c("ENST00000220772", "ENST00000379845")	0.615	7.24	10.8	0.00394	0.058	2.4
17	3662896	3668682	5787	-	ENSG00000213977	TAX1BP3	protein_coding	chromosome	Tax1 binding protein 3 [Source:HGNC Symbol;Acc:HGNC:30684]	ENSG00000213977.7	TAX1BP3	30851	c("ENST00000225525", "ENST00000611779")	0.278	7.64	10.8	0.00394	0.058	2.4
2	196260024	196264204	4181	+	ENSG00000229056	AC020571.1	antisense	chromosome	NULL	ENSG00000229056.2	AC020571.1	NA	c("ENST00000430904", "ENST00000433933", "ENST00000605907")	1.2	-0.0901	10.8	0.00393	0.058	2.41
6	158765741	158819412	53672	-	ENSG00000092820	EZR	protein_coding	chromosome	ezrin [Source:HGNC Symbol;Acc:HGNC:12691]	ENSG00000092820.17	EZR	7430	c("ENST00000337147", "ENST00000367075", "ENST00000392177", "ENST00000476189")	-0.474	7.12	10.8	0.00395	0.0581	2.4
19	42325609	42378769	53161	+	ENSG00000105429	MEGF8	protein_coding	chromosome	multiple EGF like domains 8 [Source:HGNC Symbol;Acc:HGNC:3233]	ENSG00000105429.12	MEGF8	1954	c("ENST00000251268", "ENST00000334370", "ENST00000378073", "ENST00000593647", "ENST00000593840", "ENST00000598762", "ENST00000599787")	0.193	7.63	10.8	0.00396	0.0581	2.4
17	4948092	4957131	9040	+	ENSG00000108515	ENO3	protein_coding	chromosome	enolase 3 [Source:HGNC Symbol;Acc:HGNC:3354]	ENSG00000108515.17	ENO3	2027	c("ENST00000323997", "ENST00000518175", "ENST00000518972", "ENST00000519266", "ENST00000519300", "ENST00000519584", "ENST00000519602", "ENST00000519834", "ENST00000520221", "ENST00000521659", "ENST00000521811", "ENST00000522249", "ENST00000522301", "ENST00000522425", "ENST00000522798", "ENST00000522954", "ENST00000571235")	0.548	2.61	10.8	0.00395	0.0581	2.4
1	183555563	183590876	35314	-	ENSG00000116701	NCF2	protein_coding	chromosome	neutrophil cytosolic factor 2 [Source:HGNC Symbol;Acc:HGNC:7661]	ENSG00000116701.14	NCF2	4688	c("ENST00000367535", "ENST00000367536", "ENST00000413720", "ENST00000418089", "ENST00000419402", "ENST00000420553", "ENST00000469280")	1.21	2.12	10.8	0.00397	0.0581	2.4
5	52787940	52804046	16107	+	ENSG00000152684	PELO	protein_coding	chromosome	pelota mRNA surveillance and ribosome rescue factor [Source:HGNC Symbol;Acc:HGNC:8829]	ENSG00000152684.10	PELO	53918	c("ENST00000274311", "ENST00000506949")	0.575	6.39	10.8	0.00395	0.0581	2.4
4	123396795	123403760	6966	+	ENSG00000164056	SPRY1	protein_coding	chromosome	sprouty RTK signaling antagonist 1 [Source:HGNC Symbol;Acc:HGNC:11269]	ENSG00000164056.10	SPRY1	10252	c("ENST00000339241", "ENST00000394339", "ENST00000505319", "ENST00000507703", "ENST00000508849", "ENST00000515726", "ENST00000610581", "ENST00000622283")	0.939	5.02	10.8	0.00396	0.0581	2.4
15	41828095	41848155	20061	+	ENSG00000168970	JMJD7-PLA2G4B	protein_coding	chromosome	JMJD7-PLA2G4B readthrough [Source:HGNC Symbol;Acc:HGNC:34449]	ENSG00000168970.22	JMJD7-PLA2G4B	8681	c("ENST00000342159", "ENST00000382448", "ENST00000476036", "ENST00000487292", "ENST00000490848", "ENST00000491746")	-0.546	3	10.8	0.00398	0.0581	2.4
3	125916620	125930024	13405	+	ENSG00000171084	FAM86JP	transcribed_unprocessed_pseudogene	chromosome	family with sequence similarity 86 member J, pseudogene [Source:HGNC Symbol;Acc:HGNC:44097]	ENSG00000171084.15	FAM86JP	NA	c("ENST00000467239", "ENST00000484500", "ENST00000485843", "ENST00000486431")	-0.58	0.713	10.8	0.00397	0.0581	2.4
CHR_HG926_PATCH	22855983	22878913	22931	+	ENSG00000284454	AC256236.3	protein_coding	chromosome	NULL	ENSG00000284454.2	AC256236.3	NA	c("ENST00000639127", "ENST00000644019", "ENST00000644668", "ENST00000645293")	-0.421	4.09	10.8	0.00397	0.0581	2.4
9	71862452	71910931	48480	-	ENSG00000107362	ABHD17B	protein_coding	chromosome	abhydrolase domain containing 17B [Source:HGNC Symbol;Acc:HGNC:24278]	ENSG00000107362.13	ABHD17B	51104	c("ENST00000333421", "ENST00000377041")	0.268	4.67	10.7	0.00401	0.0583	2.4
11	61792980	61867354	74375	+	ENSG00000134824	FADS2	protein_coding	chromosome	fatty acid desaturase 2 [Source:HGNC Symbol;Acc:HGNC:3575]	ENSG00000134824.13	FADS2	9415	c("ENST00000257261", "ENST00000278840", "ENST00000355484", "ENST00000517312", "ENST00000517839", "ENST00000518606", "ENST00000520145", "ENST00000521571", "ENST00000521849", "ENST00000522056", "ENST00000522359", "ENST00000522639", "ENST00000523235", "ENST00000543584", "ENST00000574708")	0.283	8.09	10.8	0.004	0.0583	2.4
9	127451486	127503501	52016	+	ENSG00000148356	LRSAM1	protein_coding	chromosome	leucine rich repeat and sterile alpha motif containing 1 [Source:HGNC Symbol;Acc:HGNC:25135]	ENSG00000148356.13	LRSAM1	90678	c("ENST00000300417", "ENST00000323301", "ENST00000373322", "ENST00000373324", "ENST00000472068", "ENST00000483302", "ENST00000485704", "ENST00000486587", "ENST00000498513")	0.288	4.86	10.8	0.004	0.0583	2.4
6	121435692	121449727	14036	+	ENSG00000152661	GJA1	protein_coding	chromosome	gap junction protein alpha 1 [Source:HGNC Symbol;Acc:HGNC:4274]	ENSG00000152661.7	GJA1	2697	ENST00000282561	0.905	8.81	10.7	0.00401	0.0583	2.4
6	7540451	7541338	888	-	ENSG00000261189	AL031058.1	antisense	chromosome	NULL	ENSG00000261189.1	AL031058.1	NA	ENST00000561592	1.1	0.424	10.8	0.004	0.0583	2.4
5	271621	353856	82236	+	ENSG00000249915	PDCD6	protein_coding	chromosome	programmed cell death 6 [Source:HGNC Symbol;Acc:HGNC:8765]	ENSG00000249915.7	PDCD6	10016	c("ENST00000264933", "ENST00000505221", "ENST00000505526", "ENST00000506909", "ENST00000507473", "ENST00000507528", "ENST00000509581", "ENST00000511482", "ENST00000512466", "ENST00000513582", "ENST00000515587", "ENST00000614778", "ENST00000618970", "ENST00000628729")	0.159	5.9	10.7	0.00403	0.0586	2.39
9	116398157	116400606	2450	-	ENSG00000256040	PAPPA-AS1	antisense	chromosome	PAPPA antisense RNA 1 [Source:HGNC Symbol;Acc:HGNC:35152]	ENSG00000256040.2	PAPPA-AS1	NA	ENST00000445861	0.837	4.71	10.7	0.00404	0.0587	2.39
20	48624252	48827883	203632	-	ENSG00000124126	PREX1	protein_coding	chromosome	phosphatidylinositol-3,4,5-trisphosphate dependent Rac exchange factor 1 [Source:HGNC Symbol;Acc:HGNC:32594]	ENSG00000124126.13	PREX1	57580	c("ENST00000371941", "ENST00000482556", "ENST00000496915", "ENST00000620554")	-1.24	4.58	10.7	0.00407	0.0589	2.39
1	147155106	147172550	17445	-	ENSG00000131791	PRKAB2	protein_coding	chromosome	protein kinase AMP-activated non-catalytic subunit beta 2 [Source:HGNC Symbol;Acc:HGNC:9379]	ENSG00000131791.7	PRKAB2	5565	c("ENST00000254101", "ENST00000474939", "ENST00000496858")	0.478	6.2	10.7	0.00407	0.0589	2.39
9	137077501	137084539	7039	+	ENSG00000197355	UAP1L1	protein_coding	chromosome	UDP-N-acetylglucosamine pyrophosphorylase 1 like 1 [Source:HGNC Symbol;Acc:HGNC:28082]	ENSG00000197355.10	UAP1L1	91373	c("ENST00000360271", "ENST00000409858", "ENST00000474787", "ENST00000476184")	-0.477	5.6	10.7	0.00407	0.0589	2.39
1	234391313	234479103	87791	-	ENSG00000059588	TARBP1	protein_coding	chromosome	TAR (HIV-1) RNA binding protein 1 [Source:HGNC Symbol;Acc:HGNC:11568]	ENSG00000059588.9	TARBP1	6894	c("ENST00000040877", "ENST00000462259", "ENST00000463793", "ENST00000468077", "ENST00000471918", "ENST00000481183", "ENST00000483404", "ENST00000484454", "ENST00000496673")	-0.372	5.07	10.7	0.00409	0.0592	2.39
2	127638381	127681786	43406	-	ENSG00000072163	LIMS2	protein_coding	chromosome	LIM zinc finger domain containing 2 [Source:HGNC Symbol;Acc:HGNC:16084]	ENSG00000072163.19	LIMS2	55679	c("ENST00000324938", "ENST00000355119", "ENST00000409254", "ENST00000409286", "ENST00000409455", "ENST00000409754", "ENST00000409808", "ENST00000410011", "ENST00000410038", "ENST00000413578", "ENST00000426981", "ENST00000466410", "ENST00000469300", "ENST00000476932", "ENST00000484252", "ENST00000494613", "ENST00000545738", "ENST00000582671")	0.498	5.52	10.7	0.00411	0.0592	2.39
4	57030773	57110385	79613	-	ENSG00000163453	IGFBP7	protein_coding	chromosome	insulin like growth factor binding protein 7 [Source:HGNC Symbol;Acc:HGNC:5476]	ENSG00000163453.11	IGFBP7	3490	c("ENST00000295666", "ENST00000512512", "ENST00000514062")	0.61	9.42	10.7	0.00411	0.0592	2.39
22	27748277	27801498	53222	-	ENSG00000169184	MN1	protein_coding	chromosome	MN1 proto-oncogene, transcriptional regulator [Source:HGNC Symbol;Acc:HGNC:7180]	ENSG00000169184.5	MN1	4330	c("ENST00000302326", "ENST00000424656", "ENST00000497225")	-0.978	5.7	10.7	0.00411	0.0592	2.39
1	38009258	38024824	15567	+	ENSG00000183520	UTP11	protein_coding	chromosome	UTP11, small subunit processome component [Source:HGNC Symbol;Acc:HGNC:24329]	ENSG00000183520.11	UTP11	51118	c("ENST00000373014", "ENST00000483182", "ENST00000486563", "ENST00000488453")	-0.259	5.07	10.7	0.0041	0.0592	2.39
CHR_HSCHR7_3_CTG6	148217288	148419466	202179	+	ENSG00000278728	CNTNAP2	protein_coding	chromosome	contactin associated protein like 2 [Source:HGNC Symbol;Acc:HGNC:13830]	ENSG00000278728.2	CNTNAP2	26047	c("ENST00000613345", "ENST00000632946", "ENST00000633326", "ENST00000633544", "ENST00000633607")	-2.63	2.53	10.7	0.0041	0.0592	2.39
7	80742538	80922359	179822	-	ENSG00000075223	SEMA3C	protein_coding	chromosome	semaphorin 3C [Source:HGNC Symbol;Acc:HGNC:10725]	ENSG00000075223.13	SEMA3C	10512	c("ENST00000265361", "ENST00000411788", "ENST00000419255", "ENST00000427167", "ENST00000458729", "ENST00000459652", "ENST00000470581", "ENST00000475955", "ENST00000487621")	-0.422	9.07	10.7	0.00412	0.0593	2.38
18	596988	650334	53347	+	ENSG00000079101	CLUL1	protein_coding	chromosome	clusterin like 1 [Source:HGNC Symbol;Acc:HGNC:2096]	ENSG00000079101.16	CLUL1	27098	c("ENST00000338387", "ENST00000400606", "ENST00000540035", "ENST00000579443", "ENST00000579494", "ENST00000579912", "ENST00000580436", "ENST00000581619", "ENST00000582020", "ENST00000584046", "ENST00000584370", "ENST00000585155", "ENST00000620089")	1.47	2.19	10.7	0.00414	0.0594	2.38
17	63550461	63594266	43806	+	ENSG00000136485	DCAF7	protein_coding	chromosome	DDB1 and CUL4 associated factor 7 [Source:HGNC Symbol;Acc:HGNC:30915]	ENSG00000136485.14	DCAF7	10238	c("ENST00000415273", "ENST00000431926", "ENST00000580091", "ENST00000582274", "ENST00000614556", "ENST00000615512")	0.145	7.29	10.6	0.00415	0.0595	2.38
2	110083870	110116566	32697	-	ENSG00000144063	MALL	protein_coding	chromosome	mal, T cell differentiation protein like [Source:HGNC Symbol;Acc:HGNC:6818]	ENSG00000144063.3	MALL	7851	c("ENST00000272462", "ENST00000424988", "ENST00000427178")	-1.34	3.79	10.6	0.00416	0.0596	2.38
16	1776712	1793700	16989	-	ENSG00000162032	SPSB3	protein_coding	chromosome	splA/ryanodine receptor domain and SOCS box containing 3 [Source:HGNC Symbol;Acc:HGNC:30629]	ENSG00000162032.15	SPSB3	90864	c("ENST00000301717", "ENST00000563668", "ENST00000563705", "ENST00000563741", "ENST00000564070", "ENST00000564709", "ENST00000565550", "ENST00000566339", "ENST00000567868", "ENST00000568416", "ENST00000569380", "ENST00000569769")	0.286	4.3	10.6	0.00417	0.0596	2.38
8	40530590	40897833	367244	-	ENSG00000165061	ZMAT4	protein_coding	chromosome	zinc finger matrin-type 4 [Source:HGNC Symbol;Acc:HGNC:25844]	ENSG00000165061.14	ZMAT4	79698	c("ENST00000297737", "ENST00000315769", "ENST00000518242", "ENST00000519406", "ENST00000519806", "ENST00000522623", "ENST00000523188", "ENST00000523542", "ENST00000523823")	-1.23	1.68	10.6	0.00416	0.0596	2.38
11	111782195	111871581	89387	-	ENSG00000086848	ALG9	protein_coding	chromosome	ALG9, alpha-1,2-mannosyltransferase [Source:HGNC Symbol;Acc:HGNC:15672]	ENSG00000086848.14	ALG9	79796	c("ENST00000398006", "ENST00000524671", "ENST00000525910", "ENST00000526272", "ENST00000527212", "ENST00000527294", "ENST00000527714", "ENST00000530723", "ENST00000530851", "ENST00000531154", "ENST00000532425", "ENST00000612489", "ENST00000613181", "ENST00000614444", "ENST00000616540", "ENST00000618252", "ENST00000619129")	-0.342	4.83	10.6	0.00418	0.0597	2.38
15	82836946	82986153	149208	-	ENSG00000103942	HOMER2	protein_coding	chromosome	homer scaffold protein 2 [Source:HGNC Symbol;Acc:HGNC:17513]	ENSG00000103942.12	HOMER2	9455	c("ENST00000304231", "ENST00000450735", "ENST00000500334", "ENST00000558090", "ENST00000558552", "ENST00000558817", "ENST00000560374", "ENST00000561345", "ENST00000619240", "ENST00000619367")	-0.506	4.5	10.6	0.00419	0.0597	2.38
17	68267026	68291267	24242	-	ENSG00000108932	SLC16A6	protein_coding	chromosome	solute carrier family 16 member 6 [Source:HGNC Symbol;Acc:HGNC:10927]	ENSG00000108932.11	SLC16A6	9120	c("ENST00000327268", "ENST00000580666", "ENST00000582867", "ENST00000583477", "ENST00000620436")	-1.89	2.5	10.6	0.00418	0.0597	2.38
7	99438922	99457371	18450	+	ENSG00000160917	CPSF4	protein_coding	chromosome	cleavage and polyadenylation specific factor 4 [Source:HGNC Symbol;Acc:HGNC:2327]	ENSG00000160917.14	CPSF4	10898	c("ENST00000292476", "ENST00000412686", "ENST00000430038", "ENST00000436336", "ENST00000440514", "ENST00000441580", "ENST00000451876", "ENST00000452047", "ENST00000465132", "ENST00000469897", "ENST00000471455", "ENST00000482251", "ENST00000484112")	-0.278	5.04	10.6	0.00419	0.0597	2.38
5	132191838	132295315	103478	-	ENSG00000072682	P4HA2	protein_coding	chromosome	prolyl 4-hydroxylase subunit alpha 2 [Source:HGNC Symbol;Acc:HGNC:8547]	ENSG00000072682.18	P4HA2	8974	c("ENST00000166534", "ENST00000360568", "ENST00000379086", "ENST00000379100", "ENST00000379104", "ENST00000395164", "ENST00000401867", "ENST00000416053", "ENST00000417528", "ENST00000418055", "ENST00000428369", "ENST00000428841", "ENST00000431054", "ENST00000439698", "ENST00000453286", "ENST00000467587", "ENST00000471826", "ENST00000474628", "ENST00000478055", "ENST00000481636", "ENST00000506807")	0.404	7.09	10.6	0.00421	0.0598	2.38
20	33358839	33401561	42723	-	ENSG00000101391	CDK5RAP1	protein_coding	chromosome	CDK5 regulatory subunit associated protein 1 [Source:HGNC Symbol;Acc:HGNC:15880]	ENSG00000101391.20	CDK5RAP1	51654	c("ENST00000339269", "ENST00000346416", "ENST00000357886", "ENST00000427097", "ENST00000460043", "ENST00000461356", "ENST00000461710", "ENST00000471264", "ENST00000473791", "ENST00000473997", "ENST00000477105", "ENST00000481964", "ENST00000482967", "ENST00000488723", "ENST00000496381", "ENST00000498525")	-0.283	4.37	10.6	0.0042	0.0598	2.38
3	158644278	158692575	48298	+	ENSG00000168827	GFM1	protein_coding	chromosome	G elongation factor mitochondrial 1 [Source:HGNC Symbol;Acc:HGNC:13780]	ENSG00000168827.14	GFM1	85476	c("ENST00000264263", "ENST00000312756", "ENST00000464732", "ENST00000472383", "ENST00000477721", "ENST00000478251", "ENST00000478254", "ENST00000478576", "ENST00000481468", "ENST00000486715", "ENST00000490261")	-0.199	5.66	10.6	0.00421	0.0598	2.38
17	80101556	80119879	18324	+	ENSG00000171298	GAA	protein_coding	chromosome	glucosidase alpha, acid [Source:HGNC Symbol;Acc:HGNC:4065]	ENSG00000171298.12	GAA	2548	c("ENST00000302262", "ENST00000390015", "ENST00000570716", "ENST00000570803", "ENST00000572080", "ENST00000572803", "ENST00000573556", "ENST00000574376", "ENST00000577106")	0.626	5.74	10.6	0.00421	0.0598	2.38
2	238060889	238099413	38525	+	ENSG00000132330	SCLY	protein_coding	chromosome	selenocysteine lyase [Source:HGNC Symbol;Acc:HGNC:18161]	ENSG00000132330.16	SCLY	51540	c("ENST00000254663", "ENST00000409736", "ENST00000412508", "ENST00000413463", "ENST00000416757", "ENST00000423324", "ENST00000431487", "ENST00000433750", "ENST00000437134", "ENST00000440143", "ENST00000443532", "ENST00000446202", "ENST00000450965", "ENST00000463433", "ENST00000480357", "ENST00000480859", "ENST00000482031", "ENST00000487197", "ENST00000497256", "ENST00000497951")	-0.657	2.49	10.6	0.00424	0.0601	2.37
2	98997261	99154964	157704	-	ENSG00000135951	TSGA10	protein_coding	chromosome	testis specific 10 [Source:HGNC Symbol;Acc:HGNC:14927]	ENSG00000135951.14	TSGA10	80705	c("ENST00000355053", "ENST00000393482", "ENST00000393483", "ENST00000409564", "ENST00000410001", "ENST00000462782", "ENST00000464459", "ENST00000465216", "ENST00000471174", "ENST00000476849", "ENST00000478090", "ENST00000483914", "ENST00000488960", "ENST00000489348", "ENST00000489546", "ENST00000489926", "ENST00000494483", "ENST00000497915", "ENST00000498097")	-0.995	1.26	10.6	0.00424	0.0601	2.37
19	55485004	55487568	2565	+	ENSG00000090971	NAT14	protein_coding	chromosome	N-acetyltransferase 14 (putative) [Source:HGNC Symbol;Acc:HGNC:28918]	ENSG00000090971.4	NAT14	57106	c("ENST00000205194", "ENST00000587400", "ENST00000588985", "ENST00000591590", "ENST00000592719")	0.305	5.24	10.6	0.00428	0.0602	2.37
20	63865228	63891545	26318	+	ENSG00000101150	TPD52L2	protein_coding	chromosome	tumor protein D52 like 2 [Source:HGNC Symbol;Acc:HGNC:12007]	ENSG00000101150.17	TPD52L2	7165	c("ENST00000217121", "ENST00000346249", "ENST00000348257", "ENST00000351424", "ENST00000352482", "ENST00000358548", "ENST00000369927", "ENST00000474176", "ENST00000611972", "ENST00000615907")	0.238	7.49	10.6	0.00428	0.0602	2.37
20	33407955	33443892	35938	-	ENSG00000101400	SNTA1	protein_coding	chromosome	syntrophin alpha 1 [Source:HGNC Symbol;Acc:HGNC:11167]	ENSG00000101400.5	SNTA1	6640	ENST00000217381	-0.546	3.44	10.6	0.00428	0.0602	2.37
19	2269509	2273490	3982	+	ENSG00000104904	OAZ1	protein_coding	chromosome	ornithine decarboxylase antizyme 1 [Source:HGNC Symbol;Acc:HGNC:8095]	ENSG00000104904.12	OAZ1	4946	c("ENST00000581150", "ENST00000582888", "ENST00000586054", "ENST00000588673", "ENST00000589361", "ENST00000589739", "ENST00000590943", "ENST00000592727", "ENST00000592787", "ENST00000593012", "ENST00000602676")	0.237	8.66	10.6	0.00427	0.0602	2.37
4	69841212	69860152	18941	-	ENSG00000109193	SULT1E1	protein_coding	chromosome	sulfotransferase family 1E member 1 [Source:HGNC Symbol;Acc:HGNC:11377]	ENSG00000109193.11	SULT1E1	6783	c("ENST00000226444", "ENST00000504002")	1.31	0.511	10.6	0.00429	0.0602	2.37
19	45485289	45497061	11773	-	ENSG00000125744	RTN2	protein_coding	chromosome	reticulon 2 [Source:HGNC Symbol;Acc:HGNC:10468]	ENSG00000125744.11	RTN2	6253	c("ENST00000245923", "ENST00000344680", "ENST00000430715", "ENST00000587597", "ENST00000588036", "ENST00000589384", "ENST00000589628", "ENST00000590526", "ENST00000590746", "ENST00000591286", "ENST00000591789", "ENST00000592064", "ENST00000593129", "ENST00000593187")	0.327	3.57	10.6	0.00427	0.0602	2.37
2	26308547	26395891	87345	+	ENSG00000138018	SELENOI	protein_coding	chromosome	selenoprotein I [Source:HGNC Symbol;Acc:HGNC:29361]	ENSG00000138018.17	SELENOI	85465	c("ENST00000260585", "ENST00000442141", "ENST00000447170", "ENST00000462301", "ENST00000613142")	-0.196	5.69	10.6	0.00427	0.0602	2.37
10	92834713	93059493	224781	+	ENSG00000138190	EXOC6	protein_coding	chromosome	exocyst complex component 6 [Source:HGNC Symbol;Acc:HGNC:23196]	ENSG00000138190.16	EXOC6	54536	c("ENST00000260762", "ENST00000371543", "ENST00000371552", "ENST00000443748", "ENST00000458552", "ENST00000495132", "ENST00000497262")	0.431	3.78	10.6	0.00427	0.0602	2.37
2	85133410	85310388	176979	+	ENSG00000152284	TCF7L1	protein_coding	chromosome	transcription factor 7 like 1 [Source:HGNC Symbol;Acc:HGNC:11640]	ENSG00000152284.4	TCF7L1	83439	c("ENST00000282111", "ENST00000442813", "ENST00000490744", "ENST00000494519")	0.391	4.57	10.6	0.00428	0.0602	2.37
7	40126023	40134652	8630	-	ENSG00000168303	MPLKIP	protein_coding	chromosome	M-phase specific PLK1 interacting protein [Source:HGNC Symbol;Acc:HGNC:16002]	ENSG00000168303.7	MPLKIP	136647	c("ENST00000306984", "ENST00000645701")	0.341	4.37	10.6	0.00428	0.0602	2.37
1	40464319	40466767	2449	+	ENSG00000260920	AL031985.3	sense_overlapping	chromosome	NULL	ENSG00000260920.2	AL031985.3	NA	ENST00000565390	0.503	1.94	10.6	0.00427	0.0602	2.37
17	17246820	17281293	34474	-	ENSG00000141030	COPS3	protein_coding	chromosome	COP9 signalosome subunit 3 [Source:HGNC Symbol;Acc:HGNC:2239]	ENSG00000141030.12	COPS3	8533	c("ENST00000268717", "ENST00000417352", "ENST00000439936", "ENST00000462236", "ENST00000463097", "ENST00000471414", "ENST00000477299", "ENST00000486032", "ENST00000486810", "ENST00000492672", "ENST00000495640", "ENST00000539941", "ENST00000577210", "ENST00000577246", "ENST00000578317", "ENST00000579716", "ENST00000583160", "ENST00000584216")	-0.21	5.92	10.5	0.00433	0.0608	2.36
1	44775251	44778779	3529	+	ENSG00000142937	RPS8	protein_coding	chromosome	ribosomal protein S8 [Source:HGNC Symbol;Acc:HGNC:10441]	ENSG00000142937.11	RPS8	6202	c("ENST00000372209", "ENST00000396651", "ENST00000464658", "ENST00000470475", "ENST00000474582", "ENST00000484599", "ENST00000485390", "ENST00000497035")	-0.179	9	10.5	0.00434	0.0608	2.36
4	169094256	169271105	176850	-	ENSG00000154447	SH3RF1	protein_coding	chromosome	SH3 domain containing ring finger 1 [Source:HGNC Symbol;Acc:HGNC:17650]	ENSG00000154447.14	SH3RF1	57630	c("ENST00000284637", "ENST00000502315", "ENST00000508685", "ENST00000510806", "ENST00000511421")	0.395	6.03	10.5	0.00433	0.0608	2.36
1	205042937	205078284	35348	+	ENSG00000184144	CNTN2	protein_coding	chromosome	contactin 2 [Source:HGNC Symbol;Acc:HGNC:2172]	ENSG00000184144.11	CNTN2	6900	c("ENST00000331830", "ENST00000481872", "ENST00000525433", "ENST00000527340", "ENST00000530117", "ENST00000530594", "ENST00000532366", "ENST00000636312", "ENST00000636641", "ENST00000636809", "ENST00000638050", "ENST00000638378", "ENST00000638449", "ENST00000638577", "ENST00000638715", "ENST00000638928", "ENST00000638980", "ENST00000639015", "ENST00000639023", "ENST00000639122", "ENST00000639156", "ENST00000639302", "ENST00000639354", "ENST00000639503", "ENST00000639788", "ENST00000639831", "ENST00000639843", "ENST00000639971", "ENST00000640227", "ENST00000640326", "ENST00000640352", "ENST00000640428", "ENST00000640714")	-0.854	1.68	10.5	0.00435	0.0608	2.36
5	179614178	179634784	20607	-	ENSG00000169045	HNRNPH1	protein_coding	chromosome	heterogeneous nuclear ribonucleoprotein H1 [Source:HGNC Symbol;Acc:HGNC:5041]	ENSG00000169045.17	HNRNPH1	3187	c("ENST00000329433", "ENST00000356731", "ENST00000393432", "ENST00000442819", "ENST00000502632", "ENST00000502904", "ENST00000503105", "ENST00000503664", "ENST00000504348", "ENST00000504549", "ENST00000504779", "ENST00000505087", "ENST00000505811", "ENST00000506721", "ENST00000508103", "ENST00000510411", "ENST00000510431", "ENST00000510678", "ENST00000512273", "ENST00000513225", "ENST00000513230", "ENST00000513972", "ENST00000514332", "ENST00000514731", "ENST00000515158", "ENST00000515446", "ENST00000515481", "ENST00000515714", "ENST00000518548", "ENST00000518602", "ENST00000519033", "ENST00000519056", "ENST00000519455", "ENST00000519707", "ENST00000519943", "ENST00000519958", "ENST00000520415", "ENST00000521116", "ENST00000521173", "ENST00000521720", "ENST00000521790", "ENST00000522256", "ENST00000522958", "ENST00000523136", "ENST00000523137", "ENST00000523449", "ENST00000523921", "ENST00000524179", "ENST00000524180", "ENST00000630639")	-0.275	8.36	10.5	0.00435	0.0609	2.36
1	15847864	15940460	92597	+	ENSG00000065526	SPEN	protein_coding	chromosome	spen family transcriptional repressor [Source:HGNC Symbol;Acc:HGNC:17575]	ENSG00000065526.10	SPEN	23013	c("ENST00000375759", "ENST00000438066", "ENST00000442985", "ENST00000471538", "ENST00000487496")	-0.28	6.52	10.5	0.00438	0.0612	2.36
12	111360651	111369121	8471	-	ENSG00000198324	PHETA1	protein_coding	chromosome	PH domain containing endocytic trafficking adaptor 1 [Source:HGNC Symbol;Acc:HGNC:26509]	ENSG00000198324.13	PHETA1	144717	c("ENST00000361483", "ENST00000547710", "ENST00000547838", "ENST00000548163", "ENST00000549321")	0.353	4.82	10.5	0.00438	0.0612	2.36
17	8159149	8163546	4398	-	ENSG00000220205	VAMP2	protein_coding	chromosome	vesicle associated membrane protein 2 [Source:HGNC Symbol;Acc:HGNC:12643]	ENSG00000220205.8	VAMP2	6844	c("ENST00000316509", "ENST00000404970", "ENST00000481878", "ENST00000488857")	0.235	5.02	10.5	0.00439	0.0612	2.36
21	14961235	15065936	104702	-	ENSG00000180530	NRIP1	protein_coding	chromosome	nuclear receptor interacting protein 1 [Source:HGNC Symbol;Acc:HGNC:8001]	ENSG00000180530.10	NRIP1	8204	c("ENST00000318948", "ENST00000400199", "ENST00000400202", "ENST00000411932", "ENST00000637630", "ENST00000637963", "ENST00000638122")	0.495	6.06	10.5	0.0044	0.0613	2.36
12	106774595	106889316	114722	+	ENSG00000111785	RIC8B	protein_coding	chromosome	RIC8 guanine nucleotide exchange factor B [Source:HGNC Symbol;Acc:HGNC:25555]	ENSG00000111785.19	RIC8B	55188	c("ENST00000355478", "ENST00000392837", "ENST00000392839", "ENST00000462949", "ENST00000470628", "ENST00000470960", "ENST00000546449", "ENST00000548914", "ENST00000549643", "ENST00000550215", "ENST00000551756", "ENST00000552619", "ENST00000638198")	-0.405	4.12	10.5	0.00441	0.0614	2.36
6	39899578	39934551	34974	-	ENSG00000124615	MOCS1	protein_coding	chromosome	molybdenum cofactor synthesis 1 [Source:HGNC Symbol;Acc:HGNC:7190]	ENSG00000124615.18	MOCS1	4337	c("ENST00000340692", "ENST00000373181", "ENST00000373186", "ENST00000373188", "ENST00000373195", "ENST00000425303", "ENST00000432280", "ENST00000473742", "ENST00000487924", "ENST00000645522")	0.511	4.09	10.5	0.00442	0.0614	2.35
7	134744252	134970728	226477	+	ENSG00000122786	CALD1	protein_coding	chromosome	caldesmon 1 [Source:HGNC Symbol;Acc:HGNC:1441]	ENSG00000122786.19	CALD1	800	c("ENST00000361675", "ENST00000361901", "ENST00000393118", "ENST00000417172", "ENST00000422748", "ENST00000424922", "ENST00000430085", "ENST00000435928", "ENST00000436461", "ENST00000443197", "ENST00000445569", "ENST00000454108", "ENST00000462181", "ENST00000466704", "ENST00000472096", "ENST00000473714", "ENST00000475772", "ENST00000478075", "ENST00000480638", "ENST00000482470", "ENST00000489019", "ENST00000495522", "ENST00000496024", "ENST00000498254")	0.447	11.3	10.5	0.00443	0.0615	2.35
12	32790745	32896840	106096	-	ENSG00000057294	PKP2	protein_coding	chromosome	plakophilin 2 [Source:HGNC Symbol;Acc:HGNC:9024]	ENSG00000057294.14	PKP2	5318	c("ENST00000070846", "ENST00000340811", "ENST00000546498", "ENST00000546741", "ENST00000546769", "ENST00000549461", "ENST00000552612")	0.818	4.26	10.5	0.00444	0.0616	2.35
7	5592823	5606655	13833	+	ENSG00000075618	FSCN1	protein_coding	chromosome	fascin actin-bundling protein 1 [Source:HGNC Symbol;Acc:HGNC:11148]	ENSG00000075618.17	FSCN1	6624	c("ENST00000382361", "ENST00000405801", "ENST00000444748", "ENST00000447103", "ENST00000473330")	0.186	9.25	10.4	0.00448	0.0618	2.35
3	169772831	169789716	16886	+	ENSG00000085274	MYNN	protein_coding	chromosome	myoneurin [Source:HGNC Symbol;Acc:HGNC:14955]	ENSG00000085274.15	MYNN	55892	c("ENST00000349841", "ENST00000356716", "ENST00000544106", "ENST00000602391", "ENST00000602751")	-0.25	4.34	10.4	0.00448	0.0618	2.35
4	140620765	140756120	135356	-	ENSG00000109436	TBC1D9	protein_coding	chromosome	TBC1 domain family member 9 [Source:HGNC Symbol;Acc:HGNC:21710]	ENSG00000109436.7	TBC1D9	23158	c("ENST00000442267", "ENST00000502786", "ENST00000514787")	0.311	6.29	10.4	0.00449	0.0618	2.35
7	73302517	73308867	6351	-	ENSG00000130305	NSUN5	protein_coding	chromosome	NOP2/Sun RNA methyltransferase family member 5 [Source:HGNC Symbol;Acc:HGNC:16385]	ENSG00000130305.16	NSUN5	55695	c("ENST00000252594", "ENST00000310326", "ENST00000428206", "ENST00000438747", "ENST00000455763", "ENST00000471461", "ENST00000478977")	-0.227	4.32	10.4	0.00447	0.0618	2.35
15	88877288	88895626	18339	-	ENSG00000140511	HAPLN3	protein_coding	chromosome	hyaluronan and proteoglycan link protein 3 [Source:HGNC Symbol;Acc:HGNC:21446]	ENSG00000140511.11	HAPLN3	145864	c("ENST00000359595", "ENST00000558770", "ENST00000562281", "ENST00000562889", "ENST00000563808")	0.758	4.41	10.4	0.00447	0.0618	2.35
15	94231538	94483952	252415	+	ENSG00000140563	MCTP2	protein_coding	chromosome	multiple C2 and transmembrane domain containing 2 [Source:HGNC Symbol;Acc:HGNC:25636]	ENSG00000140563.14	MCTP2	55784	c("ENST00000357742", "ENST00000449432", "ENST00000451018", "ENST00000456504", "ENST00000543482", "ENST00000556363", "ENST00000557505", "ENST00000557742", "ENST00000561608")	-2.04	0.0624	10.4	0.00447	0.0618	2.35
10	126012381	126388455	376075	-	ENSG00000148848	ADAM12	protein_coding	chromosome	ADAM metallopeptidase domain 12 [Source:HGNC Symbol;Acc:HGNC:190]	ENSG00000148848.14	ADAM12	8038	c("ENST00000368676", "ENST00000368679", "ENST00000448723", "ENST00000467145", "ENST00000482291", "ENST00000485388", "ENST00000494661")	-1.01	7.19	10.4	0.00447	0.0618	2.35
18	31829173	31953136	123964	-	ENSG00000153339	TRAPPC8	protein_coding	chromosome	trafficking protein particle complex 8 [Source:HGNC Symbol;Acc:HGNC:29169]	ENSG00000153339.13	TRAPPC8	22878	c("ENST00000283351", "ENST00000577426", "ENST00000577474", "ENST00000578252", "ENST00000578658", "ENST00000578886", "ENST00000580104", "ENST00000581057", "ENST00000582509", "ENST00000582513", "ENST00000582539", "ENST00000584604", "ENST00000584876")	-0.208	5.61	10.4	0.00449	0.0618	2.35
19	38388421	38399587	11167	+	ENSG00000188766	SPRED3	protein_coding	chromosome	sprouty related EVH1 domain containing 3 [Source:HGNC Symbol;Acc:HGNC:31041]	ENSG00000188766.12	SPRED3	399473	c("ENST00000338502", "ENST00000586301", "ENST00000586958", "ENST00000587013", "ENST00000587564", "ENST00000587947", "ENST00000590962")	0.351	4.37	10.4	0.00449	0.0618	2.35
22	22283928	22287220	3293	-	ENSG00000274422	AC245060.5	lincRNA	chromosome	NULL	ENSG00000274422.1	AC245060.5	NA	ENST00000610778	-0.678	3.38	10.4	0.00448	0.0618	2.35
3	158962235	159897366	935132	+	ENSG00000283154	IQCJ-SCHIP1	protein_coding	chromosome	IQCJ-SCHIP1 readthrough [Source:HGNC Symbol;Acc:HGNC:38842]	ENSG00000283154.2	IQCJ-SCHIP1	c(29970, 100505385)	c("ENST00000412423", "ENST00000460298", "ENST00000476809", "ENST00000485419", "ENST00000527095", "ENST00000638311", "ENST00000638749", "ENST00000639147", "ENST00000639298", "ENST00000639448", "ENST00000639631", "ENST00000639979", "ENST00000640015", "ENST00000640565")	0.432	6.23	10.4	0.00445	0.0618	2.35
19	1107636	1174283	66648	-	ENSG00000064932	SBNO2	protein_coding	chromosome	strawberry notch homolog 2 [Source:HGNC Symbol;Acc:HGNC:29158]	ENSG00000064932.15	SBNO2	22904	c("ENST00000361757", "ENST00000438103", "ENST00000586109", "ENST00000587024", "ENST00000587655", "ENST00000587673", "ENST00000590176", "ENST00000590446", "ENST00000590998", "ENST00000592222")	0.315	5.65	10.4	0.00451	0.062	2.35
9	128160260	128163928	3669	+	ENSG00000171159	C9orf16	protein_coding	chromosome	chromosome 9 open reading frame 16 [Source:HGNC Symbol;Acc:HGNC:17823]	ENSG00000171159.4	C9orf16	79095	c("ENST00000372994", "ENST00000486420", "ENST00000489240", "ENST00000492588")	0.359	4.21	10.4	0.00452	0.062	2.35
16	87326987	87392142	65156	-	ENSG00000103264	FBXO31	protein_coding	chromosome	F-box protein 31 [Source:HGNC Symbol;Acc:HGNC:16510]	ENSG00000103264.17	FBXO31	79791	c("ENST00000311635", "ENST00000561664", "ENST00000563956", "ENST00000565593", "ENST00000567622", "ENST00000569412", "ENST00000618298", "ENST00000636077")	0.367	4.87	10.4	0.00453	0.0621	2.34
12	42456757	42590355	133599	-	ENSG00000139174	PRICKLE1	protein_coding	chromosome	prickle planar cell polarity protein 1 [Source:HGNC Symbol;Acc:HGNC:17019]	ENSG00000139174.11	PRICKLE1	144165	c("ENST00000345127", "ENST00000445766", "ENST00000455697", "ENST00000547113", "ENST00000548696", "ENST00000551050", "ENST00000552108", "ENST00000552200", "ENST00000552240", "ENST00000639414", "ENST00000639566", "ENST00000639588", "ENST00000639589", "ENST00000639958", "ENST00000640055", "ENST00000640132", "ENST00000640361", "ENST00000640646", "ENST00000640801", "ENST00000640840", "ENST00000640946")	0.466	5.37	10.4	0.00454	0.0621	2.34
5	167284799	168264157	979359	+	ENSG00000145934	TENM2	protein_coding	chromosome	teneurin transmembrane protein 2 [Source:HGNC Symbol;Acc:HGNC:29943]	ENSG00000145934.16	TENM2	57451	c("ENST00000517586", "ENST00000517941", "ENST00000518659", "ENST00000518693", "ENST00000519204", "ENST00000520393", "ENST00000520394", "ENST00000521126", "ENST00000522488")	-1.45	5.98	10.4	0.00454	0.0621	2.34
16	75647786	75761872	114087	+	ENSG00000166848	TERF2IP	protein_coding	chromosome	TERF2 interacting protein [Source:HGNC Symbol;Acc:HGNC:19246]	ENSG00000166848.5	TERF2IP	54386	c("ENST00000300086", "ENST00000564671", "ENST00000569234")	0.221	6.54	10.4	0.00456	0.0622	2.34
16	30378106	30400108	22003	+	ENSG00000180035	ZNF48	protein_coding	chromosome	zinc finger protein 48 [Source:HGNC Symbol;Acc:HGNC:13114]	ENSG00000180035.12	ZNF48	197407	c("ENST00000320159", "ENST00000495929", "ENST00000524644", "ENST00000528032", "ENST00000613509", "ENST00000622647")	0.411	4.99	10.4	0.00456	0.0622	2.34
3	181711924	181714436	2513	+	ENSG00000181449	SOX2	protein_coding	chromosome	SRY-box 2 [Source:HGNC Symbol;Acc:HGNC:11195]	ENSG00000181449.3	SOX2	6657	ENST00000325404	-1.01	4.03	10.4	0.00457	0.0622	2.34
12	14803572	14906586	103015	+	ENSG00000182993	C12orf60	protein_coding	chromosome	chromosome 12 open reading frame 60 [Source:HGNC Symbol;Acc:HGNC:28726]	ENSG00000182993.3	C12orf60	144608	c("ENST00000330828", "ENST00000527783", "ENST00000533472", "ENST00000543822")	0.726	1.33	10.4	0.00456	0.0622	2.34
18	976589	1174823	198235	+	ENSG00000263551	AP005328.1	lincRNA	chromosome	NULL	ENSG00000263551.5	AP005328.1	NA	c("ENST00000577719", "ENST00000579835", "ENST00000580781", "ENST00000581556", "ENST00000583497")	0.899	-0.0265	10.4	0.00456	0.0622	2.34
16	1962052	1964860	2809	-	ENSG00000140988	RPS2	protein_coding	chromosome	ribosomal protein S2 [Source:HGNC Symbol;Acc:HGNC:10404]	ENSG00000140988.15	RPS2	6187	c("ENST00000343262", "ENST00000526522", "ENST00000526586", "ENST00000526908", "ENST00000527109", "ENST00000527302", "ENST00000527826", "ENST00000527871", "ENST00000529806", "ENST00000530225", "ENST00000531065", "ENST00000532746", "ENST00000533161", "ENST00000533186", "ENST00000533872", "ENST00000534461", "ENST00000563194")	-0.195	10.5	10.4	0.00458	0.0623	2.34
17	41966741	41977731	10991	+	ENSG00000173786	CNP	protein_coding	chromosome	2',3'-cyclic nucleotide 3' phosphodiesterase [Source:HGNC Symbol;Acc:HGNC:2158]	ENSG00000173786.16	CNP	1267	c("ENST00000393888", "ENST00000393892", "ENST00000441615", "ENST00000472031", "ENST00000486438", "ENST00000585452", "ENST00000587679", "ENST00000589772", "ENST00000591945", "ENST00000592105", "ENST00000592446", "ENST00000592861")	0.19	7.16	10.4	0.00458	0.0623	2.34
7	47795291	47819847	24557	+	ENSG00000136275	C7orf69	antisense	chromosome	chromosome 7 open reading frame 69 [Source:HGNC Symbol;Acc:HGNC:21911]	ENSG00000136275.10	C7orf69	80099	c("ENST00000418326", "ENST00000623971")	1.52	0.966	10.4	0.00459	0.0624	2.34
5	14581775	14615007	33233	+	ENSG00000145569	OTULINL	protein_coding	chromosome	OTU deubiquitinase with linear linkage specificity like [Source:HGNC Symbol;Acc:HGNC:25629]	ENSG00000145569.5	OTULINL	54491	c("ENST00000274217", "ENST00000506258", "ENST00000513825")	0.87	4.95	10.3	0.00463	0.0628	2.33
5	112976702	113020970	44269	+	ENSG00000172795	DCP2	protein_coding	chromosome	decapping mRNA 2 [Source:HGNC Symbol;Acc:HGNC:24452]	ENSG00000172795.15	DCP2	167227	c("ENST00000389063", "ENST00000502635", "ENST00000504961", "ENST00000508359", "ENST00000510046", "ENST00000512751", "ENST00000513585", "ENST00000515408")	-0.255	5.38	10.3	0.00463	0.0628	2.33
17	28455752	28614197	158446	-	ENSG00000258472	AC005726.1	protein_coding	chromosome	NULL	ENSG00000258472.8	AC005726.1	NA	c("ENST00000481916", "ENST00000531839", "ENST00000577790", "ENST00000584196")	-0.36	2.62	10.3	0.00464	0.0629	2.33
1	66999332	67054099	54768	-	ENSG00000116704	SLC35D1	protein_coding	chromosome	solute carrier family 35 member D1 [Source:HGNC Symbol;Acc:HGNC:20800]	ENSG00000116704.7	SLC35D1	23169	ENST00000235345	0.282	6.19	10.3	0.00465	0.063	2.33
4	185143241	185150382	7142	+	ENSG00000151729	SLC25A4	protein_coding	chromosome	solute carrier family 25 member 4 [Source:HGNC Symbol;Acc:HGNC:10990]	ENSG00000151729.10	SLC25A4	291	c("ENST00000281456", "ENST00000491736")	0.455	5.7	10.3	0.00466	0.0631	2.33
2	36355926	36551135	195210	+	ENSG00000150938	CRIM1	protein_coding	chromosome	cysteine rich transmembrane BMP regulator 1 [Source:HGNC Symbol;Acc:HGNC:2359]	ENSG00000150938.9	CRIM1	51232	c("ENST00000280527", "ENST00000413985", "ENST00000426856", "ENST00000428774", "ENST00000473403", "ENST00000477491", "ENST00000481321", "ENST00000497236")	0.418	9.85	10.3	0.0047	0.0635	2.33
15	59132434	59372900	240467	-	ENSG00000157483	MYO1E	protein_coding	chromosome	myosin IE [Source:HGNC Symbol;Acc:HGNC:7599]	ENSG00000157483.8	MYO1E	4643	c("ENST00000288235", "ENST00000558182", "ENST00000558571", "ENST00000558646", "ENST00000558814", "ENST00000559269", "ENST00000559412", "ENST00000559489", "ENST00000560642", "ENST00000560749")	0.515	6.94	10.3	0.0047	0.0635	2.33
1	19596979	19658456	61478	+	ENSG00000158747	NBL1	protein_coding	chromosome	neuroblastoma 1, DAN family BMP antagonist [Source:HGNC Symbol;Acc:HGNC:7650]	ENSG00000158747.14	NBL1	c(4681, 100532736)	c("ENST00000289749", "ENST00000375136", "ENST00000425400", "ENST00000427894", "ENST00000428975", "ENST00000439278", "ENST00000439664", "ENST00000451758", "ENST00000548815", "ENST00000602662", "ENST00000615215", "ENST00000618761", "ENST00000621723", "ENST00000622566")	0.265	5.67	10.3	0.00471	0.0635	2.33
5	90529344	91164437	635094	+	ENSG00000164199	ADGRV1	protein_coding	chromosome	adhesion G protein-coupled receptor V1 [Source:HGNC Symbol;Acc:HGNC:17416]	ENSG00000164199.17	ADGRV1	84059	c("ENST00000405460", "ENST00000425867", "ENST00000450321", "ENST00000504142", "ENST00000505845", "ENST00000507314", "ENST00000508842", "ENST00000509621", "ENST00000513828", "ENST00000638316", "ENST00000638510", "ENST00000638585", "ENST00000638638", "ENST00000638975", "ENST00000638990", "ENST00000639212", "ENST00000639431", "ENST00000639473", "ENST00000639530", "ENST00000639676", "ENST00000639707", "ENST00000639821", "ENST00000639884", "ENST00000640012", "ENST00000640061", "ENST00000640083", "ENST00000640109", "ENST00000640256", "ENST00000640281", "ENST00000640369", "ENST00000640374", "ENST00000640403", "ENST00000640407", "ENST00000640464", "ENST00000640729", "ENST00000640779", "ENST00000640815", "ENST00000645211")	-0.835	4.07	10.3	0.0047	0.0635	2.33
3	31657890	32077580	419691	-	ENSG00000144645	OSBPL10	protein_coding	chromosome	oxysterol binding protein like 10 [Source:HGNC Symbol;Acc:HGNC:16395]	ENSG00000144645.13	OSBPL10	114884	c("ENST00000396556", "ENST00000428241", "ENST00000429492", "ENST00000438237", "ENST00000452791", "ENST00000463504", "ENST00000465626", "ENST00000466604", "ENST00000467598", "ENST00000467647", "ENST00000467955", "ENST00000469557", "ENST00000472175", "ENST00000479173", "ENST00000479396", "ENST00000480671", "ENST00000485205", "ENST00000490009")	0.469	5.12	10.3	0.00473	0.0637	2.33
4	133075311	133149116	73806	-	ENSG00000250241	AC105383.1	lincRNA	chromosome	NULL	ENSG00000250241.5	AC105383.1	NA	c("ENST00000505289", "ENST00000506897", "ENST00000509715")	1.09	1.47	10.3	0.00473	0.0637	2.33
12	48105139	48146404	41266	+	ENSG00000152556	PFKM	protein_coding	chromosome	phosphofructokinase, muscle [Source:HGNC Symbol;Acc:HGNC:8877]	ENSG00000152556.16	PFKM	5213	c("ENST00000312352", "ENST00000340802", "ENST00000359794", "ENST00000546465", "ENST00000546755", "ENST00000546964", "ENST00000547066", "ENST00000547148", "ENST00000547581", "ENST00000547587", "ENST00000548288", "ENST00000548345", "ENST00000548720", "ENST00000549003", "ENST00000549022", "ENST00000549366", "ENST00000549941", "ENST00000550257", "ENST00000550345", "ENST00000550802", "ENST00000550924", "ENST00000551339", "ENST00000551485", "ENST00000551548", "ENST00000551804", "ENST00000552214", "ENST00000552752", "ENST00000552792", "ENST00000552818", "ENST00000552989", "ENST00000553055", "ENST00000629846", "ENST00000642730")	-0.263	6.45	10.3	0.00474	0.0638	2.32
2	57907651	58159920	252270	+	ENSG00000028116	VRK2	protein_coding	chromosome	vaccinia related kinase 2 [Source:HGNC Symbol;Acc:HGNC:12719]	ENSG00000028116.16	VRK2	7444	c("ENST00000340157", "ENST00000412104", "ENST00000417641", "ENST00000428021", "ENST00000432057", "ENST00000435505", "ENST00000440705", "ENST00000463222", "ENST00000478687")	-0.258	4.07	10.2	0.00477	0.064	2.32
19	9604680	9621399	16720	-	ENSG00000171469	ZNF561	protein_coding	chromosome	zinc finger protein 561 [Source:HGNC Symbol;Acc:HGNC:28684]	ENSG00000171469.10	ZNF561	93134	c("ENST00000302851", "ENST00000326044", "ENST00000421525", "ENST00000424629", "ENST00000435550", "ENST00000443819", "ENST00000444519", "ENST00000444611", "ENST00000444802", "ENST00000457965", "ENST00000465974", "ENST00000470932", "ENST00000471053", "ENST00000479943", "ENST00000480167", "ENST00000483768", "ENST00000485150", "ENST00000490893", "ENST00000494276", "ENST00000495503", "ENST00000497409")	0.402	6.4	10.2	0.00476	0.064	2.32
2	219249711	219278170	28460	-	ENSG00000127824	TUBA4A	protein_coding	chromosome	tubulin alpha 4a [Source:HGNC Symbol;Acc:HGNC:12407]	ENSG00000127824.13	TUBA4A	7277	c("ENST00000248437", "ENST00000392088", "ENST00000398989", "ENST00000425551", "ENST00000427737", "ENST00000447205", "ENST00000456818", "ENST00000462806", "ENST00000475683", "ENST00000498660")	-1.84	0.954	10.2	0.00478	0.0641	2.32
5	151100712	151157882	57171	-	ENSG00000197043	ANXA6	protein_coding	chromosome	annexin A6 [Source:HGNC Symbol;Acc:HGNC:544]	ENSG00000197043.13	ANXA6	309	c("ENST00000354546", "ENST00000377751", "ENST00000517486", "ENST00000517677", "ENST00000517707", "ENST00000517757", "ENST00000519610", "ENST00000519644", "ENST00000520054", "ENST00000520378", "ENST00000521512", "ENST00000521749", "ENST00000522664", "ENST00000523164", "ENST00000523714")	0.37	9.15	10.2	0.00478	0.0641	2.32
5	149492197	149551552	59356	-	ENSG00000113712	CSNK1A1	protein_coding	chromosome	casein kinase 1 alpha 1 [Source:HGNC Symbol;Acc:HGNC:2451]	ENSG00000113712.17	CSNK1A1	1452	c("ENST00000261798", "ENST00000377843", "ENST00000503350", "ENST00000504676", "ENST00000515435", "ENST00000515748", "ENST00000515768", "ENST00000523203", "ENST00000606299", "ENST00000606719", "ENST00000606826")	-0.127	8.13	10.2	0.0048	0.0642	2.32
9	73151757	73170393	18637	+	ENSG00000135046	ANXA1	protein_coding	chromosome	annexin A1 [Source:HGNC Symbol;Acc:HGNC:533]	ENSG00000135046.13	ANXA1	301	c("ENST00000257497", "ENST00000376911", "ENST00000415424", "ENST00000456643", "ENST00000468639", "ENST00000489109", "ENST00000491192", "ENST00000495713")	0.355	8.91	10.2	0.0048	0.0642	2.32
12	107318413	107659642	341230	+	ENSG00000151136	BTBD11	protein_coding	chromosome	BTB domain containing 11 [Source:HGNC Symbol;Acc:HGNC:23844]	ENSG00000151136.14	BTBD11	121551	c("ENST00000280758", "ENST00000357167", "ENST00000415943", "ENST00000420571", "ENST00000490090", "ENST00000494235", "ENST00000550706")	-1.45	2.75	10.2	0.00479	0.0642	2.32
11	66685248	66729226	43979	-	ENSG00000173898	SPTBN2	protein_coding	chromosome	spectrin beta, non-erythrocytic 2 [Source:HGNC Symbol;Acc:HGNC:11276]	ENSG00000173898.12	SPTBN2	6712	c("ENST00000309996", "ENST00000527010", "ENST00000528051", "ENST00000529997", "ENST00000530665", "ENST00000530775", "ENST00000532650", "ENST00000532902", "ENST00000533211", "ENST00000611817", "ENST00000617502", "ENST00000647510")	-0.667	5.71	10.2	0.00479	0.0642	2.32
20	58459101	58515131	56031	-	ENSG00000198768	APCDD1L	protein_coding	chromosome	APC down-regulated 1 like [Source:HGNC Symbol;Acc:HGNC:26892]	ENSG00000198768.10	APCDD1L	164284	c("ENST00000371149", "ENST00000425773", "ENST00000491015")	-1.29	2.42	10.2	0.00482	0.0644	2.32
13	75620434	75859870	239437	+	ENSG00000136153	LMO7	protein_coding	chromosome	LIM domain 7 [Source:HGNC Symbol;Acc:HGNC:6646]	ENSG00000136153.19	LMO7	4008	c("ENST00000321797", "ENST00000341547", "ENST00000357063", "ENST00000377499", "ENST00000377534", "ENST00000447038", "ENST00000465261", "ENST00000465309", "ENST00000467686", "ENST00000482116", "ENST00000485987", "ENST00000489941", "ENST00000497947", "ENST00000524651", "ENST00000525107", "ENST00000525373", "ENST00000525914", "ENST00000526202", "ENST00000526371", "ENST00000526528", "ENST00000532377", "ENST00000532785", "ENST00000533299", "ENST00000533305", "ENST00000533809", "ENST00000534657", "ENST00000605961" )	0.506	8.85	10.2	0.00484	0.0645	2.32
2	153871913	154453849	581937	+	ENSG00000144278	GALNT13	protein_coding	chromosome	polypeptide N-acetylgalactosaminyltransferase 13 [Source:HGNC Symbol;Acc:HGNC:23242]	ENSG00000144278.14	GALNT13	114805	c("ENST00000392825", "ENST00000409237", "ENST00000422126", "ENST00000431076", "ENST00000434213", "ENST00000450838", "ENST00000453715", "ENST00000487047", "ENST00000489553", "ENST00000494805")	-1.47	1.14	10.2	0.00485	0.0646	2.31
21	43053191	43076943	23753	-	ENSG00000160200	CBS	protein_coding	chromosome	cystathionine-beta-synthase [Source:HGNC Symbol;Acc:HGNC:1550]	ENSG00000160200.17	CBS	c(875, 102724560)	c("ENST00000352178", "ENST00000359624", "ENST00000398158", "ENST00000398165", "ENST00000430013", "ENST00000441030", "ENST00000451248", "ENST00000458223", "ENST00000461686", "ENST00000462349", "ENST00000465732", "ENST00000470912", "ENST00000478709", "ENST00000486098", "ENST00000488526", "ENST00000491776", "ENST00000496485")	0.57	6.05	10.2	0.00486	0.0646	2.31
19	49928702	49933935	5234	+	ENSG00000169136	ATF5	protein_coding	chromosome	activating transcription factor 5 [Source:HGNC Symbol;Acc:HGNC:790]	ENSG00000169136.10	ATF5	22809	c("ENST00000423777", "ENST00000595125", "ENST00000596658", "ENST00000597227", "ENST00000600336")	0.23	5.23	10.2	0.00485	0.0646	2.31
13	21671383	21704498	33116	+	ENSG00000102678	FGF9	protein_coding	chromosome	fibroblast growth factor 9 [Source:HGNC Symbol;Acc:HGNC:3687]	ENSG00000102678.6	FGF9	2254	c("ENST00000382353", "ENST00000461657", "ENST00000478546")	1.47	0.436	10.2	0.00487	0.0647	2.31
7	116953238	117230103	276866	+	ENSG00000004866	ST7	protein_coding	chromosome	suppression of tumorigenicity 7 [Source:HGNC Symbol;Acc:HGNC:11351]	ENSG00000004866.20	ST7	7982	c("ENST00000265437", "ENST00000323984", "ENST00000393443", "ENST00000393444", "ENST00000393446", "ENST00000393447", "ENST00000393449", "ENST00000393451", "ENST00000417919", "ENST00000420755", "ENST00000421345", "ENST00000422922", "ENST00000432298", "ENST00000434836", "ENST00000438863", "ENST00000443979", "ENST00000446490", "ENST00000449366", "ENST00000462544", "ENST00000464020", "ENST00000465133", "ENST00000465641", "ENST00000467538", "ENST00000477742", "ENST00000485394", "ENST00000487459", "ENST00000489293", "ENST00000490039", "ENST00000543837", "ENST00000619382")	0.627	4.94	10.2	0.0049	0.0649	2.31
14	23016543	23035230	18688	-	ENSG00000100804	PSMB5	protein_coding	chromosome	proteasome subunit beta 5 [Source:HGNC Symbol;Acc:HGNC:9542]	ENSG00000100804.18	PSMB5	5693	c("ENST00000334454", "ENST00000361611", "ENST00000425762", "ENST00000460922", "ENST00000493471", "ENST00000555895")	0.196	6.97	10.2	0.00489	0.0649	2.31
5	112861188	112898371	37184	+	ENSG00000153037	SRP19	protein_coding	chromosome	signal recognition particle 19 [Source:HGNC Symbol;Acc:HGNC:11300]	ENSG00000153037.14	SRP19	6728	c("ENST00000282999", "ENST00000391338", "ENST00000445150", "ENST00000503445", "ENST00000504696", "ENST00000505459", "ENST00000506987", "ENST00000506997", "ENST00000509024", "ENST00000515463", "ENST00000515755", "ENST00000621420")	0.243	5.55	10.2	0.0049	0.0649	2.31
17	1711493	1717174	5682	-	ENSG00000186594	MIR22HG	lincRNA	chromosome	MIR22 host gene [Source:HGNC Symbol;Acc:HGNC:28219]	ENSG00000186594.14	MIR22HG	NA	c("ENST00000334146", "ENST00000570416", "ENST00000571091", "ENST00000571595", "ENST00000573075", "ENST00000573127", "ENST00000574016", "ENST00000574306", "ENST00000575626", "ENST00000576489", "ENST00000576749", "ENST00000577164", "ENST00000608198", "ENST00000608245", "ENST00000608913", "ENST00000609398", "ENST00000609442", "ENST00000609990", "ENST00000610106")	0.322	4.81	10.2	0.00489	0.0649	2.31
3	47016429	47163967	147539	-	ENSG00000181555	SETD2	protein_coding	chromosome	SET domain containing 2 [Source:HGNC Symbol;Acc:HGNC:18420]	ENSG00000181555.20	SETD2	29072	c("ENST00000330022", "ENST00000409792", "ENST00000412450", "ENST00000431180", "ENST00000445387", "ENST00000479832", "ENST00000484689", "ENST00000492397", "ENST00000638947")	-0.189	6.33	10.2	0.00492	0.0652	2.31
8	100685816	100722809	36994	-	ENSG00000070756	PABPC1	protein_coding	chromosome	poly(A) binding protein cytoplasmic 1 [Source:HGNC Symbol;Acc:HGNC:8554]	ENSG00000070756.15	PABPC1	26986	c("ENST00000318607", "ENST00000517403", "ENST00000517921", "ENST00000517990", "ENST00000518196", "ENST00000518293", "ENST00000518716", "ENST00000519004", "ENST00000519100", "ENST00000519363", "ENST00000519596", "ENST00000519622", "ENST00000519848", "ENST00000520142", "ENST00000520804", "ENST00000520868", "ENST00000521067", "ENST00000521865", "ENST00000522387", "ENST00000522658", "ENST00000522720", "ENST00000523555", "ENST00000523636", "ENST00000610907")	-0.29	9.51	10.1	0.00494	0.0653	2.31
19	17075781	17214537	138757	+	ENSG00000099331	MYO9B	protein_coding	chromosome	myosin IXB [Source:HGNC Symbol;Acc:HGNC:7609]	ENSG00000099331.13	MYO9B	4650	c("ENST00000397274", "ENST00000593411", "ENST00000593533", "ENST00000594824", "ENST00000594971", "ENST00000595618", "ENST00000595641", "ENST00000596942", "ENST00000597073", "ENST00000597572", "ENST00000597881", "ENST00000598101", "ENST00000598419", "ENST00000598464", "ENST00000599420", "ENST00000601490", "ENST00000601749", "ENST00000602158", "ENST00000602177")	0.207	8.15	10.1	0.00496	0.0653	2.3
14	94127779	94130253	2475	-	ENSG00000119632	IFI27L2	protein_coding	chromosome	interferon alpha inducible protein 27 like 2 [Source:HGNC Symbol;Acc:HGNC:19753]	ENSG00000119632.3	IFI27L2	83982	c("ENST00000238609", "ENST00000553601", "ENST00000554909", "ENST00000555558", "ENST00000556552", "ENST00000556727")	0.556	2.88	10.1	0.00496	0.0653	2.3
2	219550729	219571859	21131	-	ENSG00000124006	OBSL1	protein_coding	chromosome	obscurin like 1 [Source:HGNC Symbol;Acc:HGNC:29092]	ENSG00000124006.14	OBSL1	23363	c("ENST00000289656", "ENST00000373873", "ENST00000373876", "ENST00000404537", "ENST00000456147", "ENST00000462385", "ENST00000462534", "ENST00000465149", "ENST00000465589", "ENST00000472388", "ENST00000489804", "ENST00000491370", "ENST00000596474", "ENST00000603926", "ENST00000604031")	0.317	6.66	10.1	0.00495	0.0653	2.31
19	18279760	18281622	1863	-	ENSG00000130522	JUND	protein_coding	chromosome	JunD proto-oncogene, AP-1 transcription factor subunit [Source:HGNC Symbol;Acc:HGNC:6206]	ENSG00000130522.5	JUND	3727	c("ENST00000252818", "ENST00000600972")	0.346	6.83	10.1	0.00495	0.0653	2.31
2	167868948	167874041	5094	+	ENSG00000172318	B3GALT1	protein_coding	chromosome	beta-1,3-galactosyltransferase 1 [Source:HGNC Symbol;Acc:HGNC:916]	ENSG00000172318.5	B3GALT1	8708	ENST00000392690	-0.801	1.99	10.1	0.00495	0.0653	2.31
8	143566187	143572971	6785	-	ENSG00000204839	MROH6	protein_coding	chromosome	maestro heat like repeat family member 6 [Source:HGNC Symbol;Acc:HGNC:27814]	ENSG00000204839.8	MROH6	642475	c("ENST00000398882", "ENST00000524906", "ENST00000529971", "ENST00000532704", "ENST00000532862", "ENST00000533083", "ENST00000533120", "ENST00000533210", "ENST00000533582", "ENST00000533679", "ENST00000534459")	1.02	0.569	10.1	0.00495	0.0653	2.31
22	19969896	20016808	46913	-	ENSG00000099889	ARVCF	protein_coding	chromosome	ARVCF, delta catenin family member [Source:HGNC Symbol;Acc:HGNC:728]	ENSG00000099889.13	ARVCF	421	c("ENST00000263207", "ENST00000401994", "ENST00000406259", "ENST00000406522", "ENST00000462319", "ENST00000467828", "ENST00000473551", "ENST00000480792", "ENST00000487793", "ENST00000492625", "ENST00000495096")	0.478	5.55	10.1	0.00499	0.0655	2.3
10	104353764	104455090	101327	+	ENSG00000120051	CFAP58	protein_coding	chromosome	cilia and flagella associated protein 58 [Source:HGNC Symbol;Acc:HGNC:26676]	ENSG00000120051.14	CFAP58	159686	c("ENST00000369703", "ENST00000369704")	1.02	0.876	10.1	0.00499	0.0655	2.3
19	36139575	36150353	10779	+	ENSG00000126247	CAPNS1	protein_coding	chromosome	calpain small subunit 1 [Source:HGNC Symbol;Acc:HGNC:1481]	ENSG00000126247.10	CAPNS1	826	c("ENST00000246533", "ENST00000586851", "ENST00000586963", "ENST00000587718", "ENST00000588780", "ENST00000588815", "ENST00000589146", "ENST00000589162", "ENST00000590049", "ENST00000590211", "ENST00000590874", "ENST00000591041", "ENST00000592354", "ENST00000592483", "ENST00000628018", "ENST00000628306", "ENST00000629983")	0.183	7.95	10.1	0.00501	0.0655	2.3
4	133149315	133208606	59292	+	ENSG00000138650	PCDH10	protein_coding	chromosome	protocadherin 10 [Source:HGNC Symbol;Acc:HGNC:13404]	ENSG00000138650.8	PCDH10	57575	c("ENST00000264360", "ENST00000511112", "ENST00000618019")	0.967	8.53	10.1	0.00499	0.0655	2.3
3	61561569	62297613	736045	+	ENSG00000144724	PTPRG	protein_coding	chromosome	protein tyrosine phosphatase, receptor type G [Source:HGNC Symbol;Acc:HGNC:9671]	ENSG00000144724.19	PTPRG	5793	c("ENST00000295874", "ENST00000468576", "ENST00000474889", "ENST00000475012", "ENST00000475527", "ENST00000485215", "ENST00000495879")	-0.752	6.19	10.1	0.005	0.0655	2.3
1	53196429	53214197	17769	+	ENSG00000157184	CPT2	protein_coding	chromosome	carnitine palmitoyltransferase 2 [Source:HGNC Symbol;Acc:HGNC:2330]	ENSG00000157184.6	CPT2	1376	c("ENST00000371486", "ENST00000468572", "ENST00000635862", "ENST00000635888", "ENST00000636239", "ENST00000636673", "ENST00000636867", "ENST00000636891", "ENST00000636935", "ENST00000637252", "ENST00000637726", "ENST00000638135")	0.206	4.37	10.1	0.00501	0.0655	2.3
5	55160118	55167071	6954	+	ENSG00000164294	GPX8	protein_coding	chromosome	glutathione peroxidase 8 (putative) [Source:HGNC Symbol;Acc:HGNC:33100]	ENSG00000164294.13	GPX8	493869	c("ENST00000296734", "ENST00000502733", "ENST00000503787", "ENST00000505096", "ENST00000506123", "ENST00000511617", "ENST00000514317", "ENST00000515370")	0.27	7.11	10.1	0.005	0.0655	2.3
10	43138486	43185308	46823	+	ENSG00000169826	CSGALNACT2	protein_coding	chromosome	chondroitin sulfate N-acetylgalactosaminyltransferase 2 [Source:HGNC Symbol;Acc:HGNC:24292]	ENSG00000169826.7	CSGALNACT2	55454	ENST00000374466	0.245	5.83	10.1	0.00501	0.0655	2.3
3	150741127	150763477	22351	-	ENSG00000181788	SIAH2	protein_coding	chromosome	siah E3 ubiquitin protein ligase 2 [Source:HGNC Symbol;Acc:HGNC:10858]	ENSG00000181788.3	SIAH2	6478	c("ENST00000312960", "ENST00000472885", "ENST00000482706")	0.366	4.98	10.1	0.00502	0.0655	2.3
16	3014712	3020071	5360	-	ENSG00000184697	CLDN6	protein_coding	chromosome	claudin 6 [Source:HGNC Symbol;Acc:HGNC:2048]	ENSG00000184697.6	CLDN6	9074	c("ENST00000328796", "ENST00000396925", "ENST00000572154")	-2.64	3.41	10.1	0.00502	0.0655	2.3
14	23561097	23568073	6977	+	ENSG00000258727	AL135999.1	antisense	chromosome	NULL	ENSG00000258727.1	AL135999.1	NA	ENST00000555968	0.45	2.74	10.1	0.00501	0.0655	2.3
20	63739861	63743505	3645	+	ENSG00000125520	SLC2A4RG	protein_coding	chromosome	SLC2A4 regulator [Source:HGNC Symbol;Acc:HGNC:15930]	ENSG00000125520.13	SLC2A4RG	56731	c("ENST00000266077", "ENST00000473157", "ENST00000474248", "ENST00000482718", "ENST00000485897", "ENST00000491109", "ENST00000493772", "ENST00000496425")	-0.376	5.64	10.1	0.00506	0.0658	2.3
X	69505241	69532508	27268	+	ENSG00000130054	FAM155B	protein_coding	chromosome	family with sequence similarity 155 member B [Source:HGNC Symbol;Acc:HGNC:30701]	ENSG00000130054.4	FAM155B	27112	ENST00000252338	-0.784	0.0658	10.1	0.00506	0.0658	2.3
6	158636474	158644739	8266	-	ENSG00000146425	DYNLT1	protein_coding	chromosome	dynein light chain Tctex-type 1 [Source:HGNC Symbol;Acc:HGNC:11697]	ENSG00000146425.10	DYNLT1	6993	c("ENST00000367085", "ENST00000367088", "ENST00000367089")	0.229	5.72	10.1	0.00505	0.0658	2.3
5	98769618	98773469	3852	-	ENSG00000246763	RGMB-AS1	antisense	chromosome	RGMB antisense RNA 1 [Source:HGNC Symbol;Acc:HGNC:48666]	ENSG00000246763.6	RGMB-AS1	NA	c("ENST00000498871", "ENST00000501938", "ENST00000505362", "ENST00000505677", "ENST00000515003")	0.724	2.34	10.1	0.00506	0.0658	2.3
5	177456608	177474401	17794	-	ENSG00000113758	DBN1	protein_coding	chromosome	drebrin 1 [Source:HGNC Symbol;Acc:HGNC:2695]	ENSG00000113758.13	DBN1	1627	c("ENST00000292385", "ENST00000309007", "ENST00000393565", "ENST00000467054", "ENST00000471767", "ENST00000472831", "ENST00000477391", "ENST00000505550", "ENST00000506117", "ENST00000512501", "ENST00000514833")	0.187	8.9	10.1	0.00508	0.0659	2.29
4	102251041	102431258	180218	-	ENSG00000138821	SLC39A8	protein_coding	chromosome	solute carrier family 39 member 8 [Source:HGNC Symbol;Acc:HGNC:20862]	ENSG00000138821.12	SLC39A8	64116	c("ENST00000356736", "ENST00000394833", "ENST00000424970", "ENST00000502903", "ENST00000510255", "ENST00000512337", "ENST00000512657", "ENST00000514000")	-0.427	3.7	10.1	0.0051	0.0659	2.29
19	13206442	13633025	426584	-	ENSG00000141837	CACNA1A	protein_coding	chromosome	calcium voltage-gated channel subunit alpha1 A [Source:HGNC Symbol;Acc:HGNC:1388]	ENSG00000141837.19	CACNA1A	773	c("ENST00000360228", "ENST00000573710", "ENST00000573891", "ENST00000574822", "ENST00000574974", "ENST00000585802", "ENST00000586190", "ENST00000587451", "ENST00000587525", "ENST00000590205", "ENST00000592864", "ENST00000593160", "ENST00000593267", "ENST00000614285", "ENST00000635727", "ENST00000635742", "ENST00000635786", "ENST00000635895", "ENST00000635917", "ENST00000635988", "ENST00000636012", "ENST00000636022", "ENST00000636058", "ENST00000636074", "ENST00000636389", "ENST00000636473", "ENST00000636549", "ENST00000636610", "ENST00000636670", "ENST00000636768", "ENST00000636816", "ENST00000636966", "ENST00000636974", "ENST00000636984", "ENST00000637004", "ENST00000637117", "ENST00000637168", "ENST00000637276", "ENST00000637297", "ENST00000637432", "ENST00000637475", "ENST00000637485", "ENST00000637616", "ENST00000637625", "ENST00000637692", "ENST00000637736", "ENST00000637769", "ENST00000637774", "ENST00000637777", "ENST00000637809", "ENST00000637819", "ENST00000637832", "ENST00000637927", "ENST00000637952", "ENST00000637966", "ENST00000637981", "ENST00000638009", "ENST00000638029", "ENST00000638114")	-1.11	2.04	10.1	0.00509	0.0659	2.29
7	143381080	143391111	10032	+	ENSG00000159840	ZYX	protein_coding	chromosome	zyxin [Source:HGNC Symbol;Acc:HGNC:13200]	ENSG00000159840.15	ZYX	7791	c("ENST00000322764", "ENST00000354434", "ENST00000392910", "ENST00000436448", "ENST00000446634", "ENST00000449630", "ENST00000457235", "ENST00000468083", "ENST00000477373", "ENST00000497119")	0.215	9	10.1	0.00508	0.0659	2.29
15	89784889	89815401	30513	-	ENSG00000166825	ANPEP	protein_coding	chromosome	alanyl aminopeptidase, membrane [Source:HGNC Symbol;Acc:HGNC:500]	ENSG00000166825.13	ANPEP	290	c("ENST00000300060", "ENST00000558177", "ENST00000558740", "ENST00000559761", "ENST00000559874", "ENST00000559887", "ENST00000560028", "ENST00000560030", "ENST00000560137")	-1.56	0.429	10.1	0.0051	0.0659	2.29
14	24398786	24419288	20503	+	ENSG00000205978	NYNRIN	protein_coding	chromosome	NYN domain and retroviral integrase containing [Source:HGNC Symbol;Acc:HGNC:20165]	ENSG00000205978.5	NYNRIN	57523	c("ENST00000382554", "ENST00000554505")	0.586	6.04	10.1	0.00508	0.0659	2.29
1	51577179	51798427	221249	+	ENSG00000117859	OSBPL9	protein_coding	chromosome	oxysterol binding protein like 9 [Source:HGNC Symbol;Acc:HGNC:16386]	ENSG00000117859.18	OSBPL9	114883	c("ENST00000361556", "ENST00000371714", "ENST00000428468", "ENST00000435274", "ENST00000447887", "ENST00000453295", "ENST00000462759", "ENST00000467064", "ENST00000473207", "ENST00000475697", "ENST00000481937", "ENST00000484890", "ENST00000486942", "ENST00000489990", "ENST00000495776", "ENST00000524620", "ENST00000526917", "ENST00000527631", "ENST00000528603", "ENST00000531061", "ENST00000531819", "ENST00000531828", "ENST00000532975", "ENST00000533825", "ENST00000533884", "ENST00000534040", "ENST00000625138" )	0.357	6.66	10	0.00511	0.0661	2.29
X	132369317	132489968	120652	-	ENSG00000076770	MBNL3	protein_coding	chromosome	muscleblind like splicing regulator 3 [Source:HGNC Symbol;Acc:HGNC:20564]	ENSG00000076770.14	MBNL3	55796	c("ENST00000370839", "ENST00000370844", "ENST00000370849", "ENST00000370853", "ENST00000370857", "ENST00000394311", "ENST00000421707", "ENST00000436215", "ENST00000442191", "ENST00000465964", "ENST00000473364", "ENST00000538204")	-0.981	2.86	10	0.00513	0.0662	2.29
2	37923187	38067142	143956	+	ENSG00000115841	RMDN2	protein_coding	chromosome	regulator of microtubule dynamics 2 [Source:HGNC Symbol;Acc:HGNC:26567]	ENSG00000115841.19	RMDN2	151393	c("ENST00000234195", "ENST00000354545", "ENST00000402091", "ENST00000406384", "ENST00000407257", "ENST00000414644", "ENST00000417700", "ENST00000425641", "ENST00000440353", "ENST00000442857", "ENST00000469469", "ENST00000496735")	-0.689	2.4	10	0.00514	0.0662	2.29
22	37010859	37020183	9325	-	ENSG00000128311	TST	protein_coding	chromosome	thiosulfate sulfurtransferase [Source:HGNC Symbol;Acc:HGNC:12388]	ENSG00000128311.13	TST	7263	c("ENST00000249042", "ENST00000403892", "ENST00000438203", "ENST00000622841")	0.633	4.48	10	0.00513	0.0662	2.29
2	20200797	20225433	24637	-	ENSG00000115884	SDC1	protein_coding	chromosome	syndecan 1 [Source:HGNC Symbol;Acc:HGNC:10658]	ENSG00000115884.10	SDC1	6382	c("ENST00000254351", "ENST00000381150", "ENST00000403076", "ENST00000429035", "ENST00000447124", "ENST00000482879")	-0.744	6.55	10	0.00517	0.0666	2.29
14	91060333	91225632	165300	+	ENSG00000133943	DGLUCY	protein_coding	chromosome	D-glutamate cyclase [Source:HGNC Symbol;Acc:HGNC:20498]	ENSG00000133943.20	DGLUCY	80017	c("ENST00000256324", "ENST00000298858", "ENST00000412671", "ENST00000428926", "ENST00000517306", "ENST00000517362", "ENST00000517518", "ENST00000517877", "ENST00000518649", "ENST00000518665", "ENST00000518868", "ENST00000518871", "ENST00000519019", "ENST00000519950", "ENST00000519994", "ENST00000520130", "ENST00000520328", "ENST00000521064", "ENST00000521077", "ENST00000521081", "ENST00000521334", "ENST00000522170", "ENST00000522322", "ENST00000522816", "ENST00000522837", "ENST00000523461", "ENST00000523576", "ENST00000523771", "ENST00000523816", "ENST00000523837", "ENST00000523879", "ENST00000523894", "ENST00000524232", "ENST00000525393", "ENST00000557303")	-0.504	2.97	10	0.00518	0.0667	2.29
9	70043581	70226970	183390	+	ENSG00000165072	MAMDC2	protein_coding	chromosome	MAM domain containing 2 [Source:HGNC Symbol;Acc:HGNC:23673]	ENSG00000165072.9	MAMDC2	256691	c("ENST00000377182", "ENST00000460688")	-1.72	4.66	10	0.00519	0.0668	2.28
12	52948871	52952901	4031	+	ENSG00000111057	KRT18	protein_coding	chromosome	keratin 18 [Source:HGNC Symbol;Acc:HGNC:6430]	ENSG00000111057.10	KRT18	3875	c("ENST00000388835", "ENST00000388837", "ENST00000546656", "ENST00000548015", "ENST00000548496", "ENST00000549078", "ENST00000550600")	1.15	8.55	9.99	0.00521	0.0669	2.28
1	18904281	18956686	52406	-	ENSG00000169991	IFFO2	protein_coding	chromosome	intermediate filament family orphan 2 [Source:HGNC Symbol;Acc:HGNC:27006]	ENSG00000169991.10	IFFO2	126917	c("ENST00000355609", "ENST00000416166", "ENST00000455833")	0.393	6.48	9.99	0.00521	0.0669	2.28
X	129981107	130058083	76977	+	ENSG00000085185	BCORL1	protein_coding	chromosome	BCL6 corepressor like 1 [Source:HGNC Symbol;Acc:HGNC:25657]	ENSG00000085185.15	BCORL1	63035	c("ENST00000218147", "ENST00000441294", "ENST00000456822", "ENST00000488135", "ENST00000540052", "ENST00000607874")	0.604	4.45	9.97	0.00524	0.067	2.28
2	99400475	99490035	89561	-	ENSG00000135945	REV1	protein_coding	chromosome	REV1, DNA directed polymerase [Source:HGNC Symbol;Acc:HGNC:14060]	ENSG00000135945.9	REV1	51455	c("ENST00000258428", "ENST00000393445", "ENST00000413697", "ENST00000438366", "ENST00000450415", "ENST00000465086", "ENST00000465835", "ENST00000472000", "ENST00000473819", "ENST00000477121", "ENST00000481719", "ENST00000482595", "ENST00000482887", "ENST00000485487", "ENST00000486117", "ENST00000491752")	-0.38	4.81	9.98	0.00523	0.067	2.28
12	88142296	88199887	57592	+	ENSG00000139324	TMTC3	protein_coding	chromosome	transmembrane and tetratricopeptide repeat containing 3 [Source:HGNC Symbol;Acc:HGNC:26899]	ENSG00000139324.11	TMTC3	160418	c("ENST00000266712", "ENST00000547034", "ENST00000549011", "ENST00000551088")	-0.324	6.44	9.97	0.00524	0.067	2.28
16	71729000	71809201	80202	-	ENSG00000166747	AP1G1	protein_coding	chromosome	adaptor related protein complex 1 subunit gamma 1 [Source:HGNC Symbol;Acc:HGNC:555]	ENSG00000166747.12	AP1G1	164	c("ENST00000299980", "ENST00000393512", "ENST00000450149", "ENST00000562934", "ENST00000563104", "ENST00000563259", "ENST00000564155", "ENST00000565009", "ENST00000565161", "ENST00000565412", "ENST00000565642", "ENST00000566161", "ENST00000566179", "ENST00000567583", "ENST00000568327", "ENST00000569044", "ENST00000569185", "ENST00000569748", "ENST00000569975", "ENST00000570017", "ENST00000570052", "ENST00000570297")	0.398	7.37	9.97	0.00524	0.067	2.28
6	95577543	95609457	31915	+	ENSG00000172469	MANEA	protein_coding	chromosome	mannosidase endo-alpha [Source:HGNC Symbol;Acc:HGNC:21072]	ENSG00000172469.15	MANEA	79694	c("ENST00000358812", "ENST00000369293", "ENST00000474553")	-0.297	4.91	9.98	0.00523	0.067	2.28
7	22563337	22573996	10660	+	ENSG00000232759	AC002480.2	antisense	chromosome	NULL	ENSG00000232759.1	AC002480.2	NA	ENST00000435127	1.08	0.331	9.98	0.00523	0.067	2.28
12	93542463	93571768	29306	-	ENSG00000246985	SOCS2-AS1	processed_transcript	chromosome	SOCS2 antisense RNA 1 [Source:HGNC Symbol;Acc:HGNC:27054]	ENSG00000246985.7	SOCS2-AS1	NA	c("ENST00000499137", "ENST00000500986", "ENST00000547845", "ENST00000551626")	0.819	1.95	9.98	0.00524	0.067	2.28
20	35771974	35950381	178408	+	ENSG00000025293	PHF20	protein_coding	chromosome	PHD finger protein 20 [Source:HGNC Symbol;Acc:HGNC:16098]	ENSG00000025293.16	PHF20	51230	c("ENST00000339089", "ENST00000374000", "ENST00000374012", "ENST00000420233", "ENST00000449988", "ENST00000452270", "ENST00000461122", "ENST00000461405", "ENST00000473943", "ENST00000480940", "ENST00000481202", "ENST00000485604", "ENST00000486408", "ENST00000495338", "ENST00000496305", "ENST00000617560")	0.3	6.08	9.96	0.00527	0.0671	2.28
3	127629181	127672809	43629	+	ENSG00000114631	PODXL2	protein_coding	chromosome	podocalyxin like 2 [Source:HGNC Symbol;Acc:HGNC:17936]	ENSG00000114631.10	PODXL2	50512	ENST00000342480	0.42	5	9.96	0.00527	0.0671	2.28
6	146543693	146554965	11273	+	ENSG00000118508	RAB32	protein_coding	chromosome	RAB32, member RAS oncogene family [Source:HGNC Symbol;Acc:HGNC:9772]	ENSG00000118508.4	RAB32	10981	ENST00000367495	0.287	5.86	9.96	0.00526	0.0671	2.28
12	21526307	21537377	11071	+	ENSG00000134548	SPX	protein_coding	chromosome	spexin hormone [Source:HGNC Symbol;Acc:HGNC:28139]	ENSG00000134548.9	SPX	80763	c("ENST00000256969", "ENST00000535033", "ENST00000535139", "ENST00000537527", "ENST00000543800", "ENST00000544637", "ENST00000546199")	0.806	2.26	9.96	0.00527	0.0671	2.28
11	73308289	73369388	61100	+	ENSG00000110237	ARHGEF17	protein_coding	chromosome	Rho guanine nucleotide exchange factor 17 [Source:HGNC Symbol;Acc:HGNC:21726]	ENSG00000110237.4	ARHGEF17	9828	c("ENST00000263674", "ENST00000536170", "ENST00000536481", "ENST00000537198", "ENST00000543530", "ENST00000544519", "ENST00000643371")	0.297	7.62	9.95	0.00529	0.0672	2.28
4	40423267	40630875	207609	-	ENSG00000163694	RBM47	protein_coding	chromosome	RNA binding motif protein 47 [Source:HGNC Symbol;Acc:HGNC:30358]	ENSG00000163694.14	RBM47	54502	c("ENST00000295971", "ENST00000381793", "ENST00000381795", "ENST00000505220", "ENST00000505414", "ENST00000507180", "ENST00000510871", "ENST00000511598", "ENST00000511902", "ENST00000513044", "ENST00000513473", "ENST00000514014", "ENST00000514782", "ENST00000515053", "ENST00000515809")	-0.875	1.53	9.95	0.00528	0.0672	2.28
19	7868719	7874379	5661	-	ENSG00000183248	PRR36	protein_coding	chromosome	proline rich 36 [Source:HGNC Symbol;Acc:HGNC:26172]	ENSG00000183248.11	PRR36	80164	c("ENST00000615988", "ENST00000618550")	0.668	2.16	9.95	0.0053	0.0672	2.28
8	119557086	119673453	116368	-	ENSG00000136960	ENPP2	protein_coding	chromosome	ectonucleotide pyrophosphatase/phosphodiesterase 2 [Source:HGNC Symbol;Acc:HGNC:3357]	ENSG00000136960.12	ENPP2	5168	c("ENST00000075322", "ENST00000259486", "ENST00000427067", "ENST00000518109", "ENST00000518958", "ENST00000520066", "ENST00000522167", "ENST00000522826", "ENST00000523861")	-1.14	2	9.94	0.0053	0.0673	2.28
15	56087280	56243266	155987	-	ENSG00000181827	RFX7	protein_coding	chromosome	regulatory factor X7 [Source:HGNC Symbol;Acc:HGNC:25777]	ENSG00000181827.14	RFX7	64864	c("ENST00000559447", "ENST00000559847", "ENST00000560792")	-0.373	5.61	9.94	0.00531	0.0673	2.28
14	99971449	100144236	172788	+	ENSG00000196405	EVL	protein_coding	chromosome	Enah/Vasp-like [Source:HGNC Symbol;Acc:HGNC:20234]	ENSG00000196405.12	EVL	51466	c("ENST00000392920", "ENST00000402714", "ENST00000544450", "ENST00000553694", "ENST00000553771", "ENST00000553799", "ENST00000553875", "ENST00000553910", "ENST00000554031", "ENST00000554045", "ENST00000554460", "ENST00000554518", "ENST00000554695", "ENST00000555048", "ENST00000555606", "ENST00000555706", "ENST00000555848", "ENST00000555999", "ENST00000556258", "ENST00000556921", "ENST00000557023", "ENST00000557153", "ENST00000557384", "ENST00000557637")	0.359	6.45	9.94	0.00531	0.0673	2.27
4	1811479	1856247	44769	-	ENSG00000168924	LETM1	protein_coding	chromosome	leucine zipper and EF-hand containing transmembrane protein 1 [Source:HGNC Symbol;Acc:HGNC:6556]	ENSG00000168924.14	LETM1	3954	c("ENST00000302787", "ENST00000466175", "ENST00000505551", "ENST00000510940", "ENST00000511977", "ENST00000512189", "ENST00000512669")	-0.191	6.19	9.93	0.00532	0.0674	2.27
1	1785285	1891117	105833	-	ENSG00000078369	GNB1	protein_coding	chromosome	G protein subunit beta 1 [Source:HGNC Symbol;Acc:HGNC:4396]	ENSG00000078369.17	GNB1	2782	c("ENST00000378609", "ENST00000434686", "ENST00000437146", "ENST00000439272", "ENST00000461893", "ENST00000471354", "ENST00000472614", "ENST00000607589", "ENST00000610897", "ENST00000615252")	0.16	9.22	9.92	0.00534	0.0676	2.27
7	151053812	151058530	4719	-	ENSG00000164885	CDK5	protein_coding	chromosome	cyclin dependent kinase 5 [Source:HGNC Symbol;Acc:HGNC:1774]	ENSG00000164885.12	CDK5	1020	c("ENST00000297518", "ENST00000469108", "ENST00000476691", "ENST00000485972", "ENST00000487703")	0.347	3.93	9.91	0.00536	0.0676	2.27
11	67288547	67302485	13939	+	ENSG00000172932	ANKRD13D	protein_coding	chromosome	ankyrin repeat domain 13D [Source:HGNC Symbol;Acc:HGNC:27880]	ENSG00000172932.14	ANKRD13D	338692	c("ENST00000308440", "ENST00000447274", "ENST00000504186", "ENST00000504236", "ENST00000504729", "ENST00000506119", "ENST00000506531", "ENST00000507915", "ENST00000508417", "ENST00000508422", "ENST00000511455", "ENST00000512101", "ENST00000512231", "ENST00000513460", "ENST00000513750", "ENST00000514166", "ENST00000514779", "ENST00000515828")	0.235	5.09	9.91	0.00536	0.0676	2.27
8	144104499	144107611	3113	+	ENSG00000179632	MAF1	protein_coding	chromosome	MAF1 homolog, negative regulator of RNA polymerase III [Source:HGNC Symbol;Acc:HGNC:24966]	ENSG00000179632.9	MAF1	84232	c("ENST00000322428", "ENST00000527058", "ENST00000527572", "ENST00000532522", "ENST00000534585", "ENST00000534811")	0.229	6.03	9.92	0.00535	0.0676	2.27
1	69568398	70151945	583548	+	ENSG00000033122	LRRC7	protein_coding	chromosome	leucine rich repeat containing 7 [Source:HGNC Symbol;Acc:HGNC:18531]	ENSG00000033122.18	LRRC7	57554	c("ENST00000035383", "ENST00000310961", "ENST00000370958", "ENST00000415775", "ENST00000441830", "ENST00000565615", "ENST00000588515", "ENST00000607936", "ENST00000608470", "ENST00000608744", "ENST00000608815", "ENST00000609072", "ENST00000609498")	0.829	4.92	9.9	0.00538	0.0678	2.27
1	231626815	232041272	414458	+	ENSG00000162946	DISC1	protein_coding	chromosome	DISC1 scaffold protein [Source:HGNC Symbol;Acc:HGNC:2888]	ENSG00000162946.22	DISC1	27185	c("ENST00000295051", "ENST00000317586", "ENST00000366632", "ENST00000366633", "ENST00000366636", "ENST00000366637", "ENST00000422590", "ENST00000427560", "ENST00000439617", "ENST00000468399", "ENST00000535944", "ENST00000535983", "ENST00000537876", "ENST00000539444", "ENST00000602281", "ENST00000602600", "ENST00000602700", "ENST00000602713", "ENST00000602822", "ENST00000602873", "ENST00000620189", "ENST00000622252", "ENST00000628350", "ENST00000639374")	0.543	3.95	9.9	0.00538	0.0678	2.27
16	74447427	74607144	159718	-	ENSG00000090863	GLG1	protein_coding	chromosome	golgi glycoprotein 1 [Source:HGNC Symbol;Acc:HGNC:4316]	ENSG00000090863.11	GLG1	2734	c("ENST00000205061", "ENST00000422840", "ENST00000447066", "ENST00000561481", "ENST00000561942", "ENST00000562090", "ENST00000563432", "ENST00000563646", "ENST00000565260", "ENST00000565474", "ENST00000566601", "ENST00000567911", "ENST00000567951", "ENST00000627032")	0.231	8	9.89	0.0054	0.0679	2.27
X	101078720	101096364	17645	+	ENSG00000126950	TMEM35A	protein_coding	chromosome	transmembrane protein 35A [Source:HGNC Symbol;Acc:HGNC:25864]	ENSG00000126950.7	TMEM35A	59353	c("ENST00000372930", "ENST00000478351")	1.11	4.29	9.89	0.00539	0.0679	2.27
1	157121191	157138474	17284	-	ENSG00000117036	ETV3	protein_coding	chromosome	ETS variant 3 [Source:HGNC Symbol;Acc:HGNC:3492]	ENSG00000117036.11	ETV3	2117	c("ENST00000326786", "ENST00000368192", "ENST00000460850")	-0.265	5.09	9.88	0.00541	0.068	2.27
11	46856868	46918642	61775	-	ENSG00000134569	LRP4	protein_coding	chromosome	LDL receptor related protein 4 [Source:HGNC Symbol;Acc:HGNC:6696]	ENSG00000134569.9	LRP4	4038	c("ENST00000378623", "ENST00000527656", "ENST00000529604", "ENST00000529921", "ENST00000534404")	-0.873	4.94	9.85	0.00547	0.0686	2.26
7	100673531	100679174	5644	+	ENSG00000172354	GNB2	protein_coding	chromosome	G protein subunit beta 2 [Source:HGNC Symbol;Acc:HGNC:4398]	ENSG00000172354.9	GNB2	2783	c("ENST00000303210", "ENST00000393924", "ENST00000393926", "ENST00000412215", "ENST00000419828", "ENST00000424361", "ENST00000427895", "ENST00000431068", "ENST00000436220", "ENST00000451587", "ENST00000469287", "ENST00000470354", "ENST00000480159")	0.154	7.94	9.85	0.00547	0.0686	2.26
19	56661981	56671783	9803	-	ENSG00000127903	ZNF835	protein_coding	chromosome	zinc finger protein 835 [Source:HGNC Symbol;Acc:HGNC:34332]	ENSG00000127903.13	ZNF835	90485	c("ENST00000537055", "ENST00000601659")	-1.22	0.325	9.84	0.00549	0.0689	2.26
6	4994732	5004063	9332	-	ENSG00000124787	RPP40	protein_coding	chromosome	ribonuclease P/MRP subunit p40 [Source:HGNC Symbol;Acc:HGNC:20992]	ENSG00000124787.13	RPP40	10799	c("ENST00000319533", "ENST00000380051", "ENST00000464646", "ENST00000468105", "ENST00000479782", "ENST00000483546", "ENST00000618533")	-0.395	2.61	9.83	0.00551	0.069	2.26
19	53909335	53943941	34607	+	ENSG00000105605	CACNG7	protein_coding	chromosome	calcium voltage-gated channel auxiliary subunit gamma 7 [Source:HGNC Symbol;Acc:HGNC:13626]	ENSG00000105605.7	CACNG7	59284	c("ENST00000222212", "ENST00000391766", "ENST00000391767", "ENST00000468076")	-0.964	0.945	9.78	0.00561	0.0697	2.25
16	87406246	87492045	85800	-	ENSG00000140948	ZCCHC14	protein_coding	chromosome	zinc finger CCHC-type containing 14 [Source:HGNC Symbol;Acc:HGNC:24134]	ENSG00000140948.11	ZCCHC14	23174	c("ENST00000268616", "ENST00000561928", "ENST00000565193", "ENST00000568020")	-0.298	6.1	9.78	0.00561	0.0697	2.25
2	132644853	132671579	26727	-	ENSG00000150551	LYPD1	protein_coding	chromosome	LY6/PLAUR domain containing 1 [Source:HGNC Symbol;Acc:HGNC:28431]	ENSG00000150551.10	LYPD1	116372	c("ENST00000345008", "ENST00000397463", "ENST00000449209")	0.569	6.12	9.79	0.00559	0.0697	2.25
4	44678427	44700926	22500	+	ENSG00000151806	GUF1	protein_coding	chromosome	GUF1 homolog, GTPase [Source:HGNC Symbol;Acc:HGNC:25799]	ENSG00000151806.13	GUF1	60558	c("ENST00000281543", "ENST00000506793", "ENST00000511493", "ENST00000513775")	-0.205	5.3	9.8	0.00557	0.0697	2.25
21	34669389	34718227	48839	+	ENSG00000159212	CLIC6	protein_coding	chromosome	chloride intracellular channel 6 [Source:HGNC Symbol;Acc:HGNC:2065]	ENSG00000159212.12	CLIC6	54102	c("ENST00000349499", "ENST00000360731")	0.838	-0.0178	9.8	0.00558	0.0697	2.25
11	134068925	134152001	83077	+	ENSG00000166086	JAM3	protein_coding	chromosome	junctional adhesion molecule 3 [Source:HGNC Symbol;Acc:HGNC:15532]	ENSG00000166086.12	JAM3	83700	c("ENST00000299106", "ENST00000441717", "ENST00000524969", "ENST00000531302", "ENST00000532165", "ENST00000532252", "ENST00000533711", "ENST00000534549")	0.24	6.88	9.78	0.0056	0.0697	2.25
3	149473974	149503281	29308	+	ENSG00000169903	TM4SF4	protein_coding	chromosome	transmembrane 4 L six family member 4 [Source:HGNC Symbol;Acc:HGNC:11856]	ENSG00000169903.6	TM4SF4	7104	c("ENST00000305354", "ENST00000463068", "ENST00000465758")	1.27	1.22	9.78	0.00561	0.0697	2.25
12	10158301	10172138	13838	-	ENSG00000173391	OLR1	protein_coding	chromosome	oxidized low density lipoprotein receptor 1 [Source:HGNC Symbol;Acc:HGNC:8133]	ENSG00000173391.8	OLR1	4973	c("ENST00000309539", "ENST00000339968", "ENST00000432556", "ENST00000536989", "ENST00000538745", "ENST00000538873", "ENST00000539518", "ENST00000543414", "ENST00000543993", "ENST00000544577", "ENST00000545927")	0.656	2.33	9.78	0.00561	0.0697	2.25
19	51331536	51342124	10589	-	ENSG00000186806	VSIG10L	protein_coding	chromosome	V-set and immunoglobulin domain containing 10 like [Source:HGNC Symbol;Acc:HGNC:27111]	ENSG00000186806.5	VSIG10L	147645	c("ENST00000335624", "ENST00000600663")	0.338	1.64	9.8	0.00558	0.0697	2.25
16	28292519	28323849	31331	+	ENSG00000188322	SBK1	protein_coding	chromosome	SH3 domain binding kinase 1 [Source:HGNC Symbol;Acc:HGNC:17699]	ENSG00000188322.4	SBK1	388228	ENST00000341901	0.462	5.18	9.79	0.00559	0.0697	2.25
2	72942036	73075619	133584	-	ENSG00000144040	SFXN5	protein_coding	chromosome	sideroflexin 5 [Source:HGNC Symbol;Acc:HGNC:16073]	ENSG00000144040.12	SFXN5	94097	c("ENST00000272433", "ENST00000410065", "ENST00000411783", "ENST00000416579", "ENST00000442582", "ENST00000450185", "ENST00000461352", "ENST00000463277", "ENST00000464825", "ENST00000472259", "ENST00000474528", "ENST00000475630", "ENST00000479293", "ENST00000482289", "ENST00000482542", "ENST00000484123", "ENST00000485057", "ENST00000487508", "ENST00000488839", "ENST00000490056", "ENST00000495208", "ENST00000497144")	-0.44	4.19	9.77	0.00563	0.0698	2.25
7	44876293	44885361	9069	-	ENSG00000146676	PURB	protein_coding	chromosome	purine rich element binding protein B [Source:HGNC Symbol;Acc:HGNC:9702]	ENSG00000146676.8	PURB	5814	ENST00000395699	-0.203	6.93	9.77	0.00563	0.0698	2.25
22	41560763	41577741	16979	+	ENSG00000172346	CSDC2	protein_coding	chromosome	cold shock domain containing C2 [Source:HGNC Symbol;Acc:HGNC:30359]	ENSG00000172346.14	CSDC2	27254	c("ENST00000306149", "ENST00000460790")	-0.508	4.27	9.77	0.00562	0.0698	2.25
4	70196496	70204576	8081	+	ENSG00000109205	ODAM	protein_coding	chromosome	odontogenic, ameloblast associated [Source:HGNC Symbol;Acc:HGNC:26043]	ENSG00000109205.16	ODAM	54959	c("ENST00000396094", "ENST00000506248", "ENST00000510709", "ENST00000510847", "ENST00000514097")	1.78	3.4	9.75	0.00567	0.0699	2.25
1	228735077	228746669	11593	+	ENSG00000116574	RHOU	protein_coding	chromosome	ras homolog family member U [Source:HGNC Symbol;Acc:HGNC:17794]	ENSG00000116574.5	RHOU	58480	ENST00000366691	-0.552	3.9	9.76	0.00566	0.0699	2.25
6	63635820	63779336	143517	+	ENSG00000118482	PHF3	protein_coding	chromosome	PHD finger protein 3 [Source:HGNC Symbol;Acc:HGNC:8921]	ENSG00000118482.11	PHF3	23469	c("ENST00000262043", "ENST00000393387", "ENST00000420043", "ENST00000481385", "ENST00000494284", "ENST00000503248", "ENST00000505138", "ENST00000506783", "ENST00000509330", "ENST00000509876", "ENST00000514822", "ENST00000515594")	-0.177	5.75	9.76	0.00566	0.0699	2.25
22	30240447	30246851	6405	-	ENSG00000128342	LIF	protein_coding	chromosome	LIF, interleukin 6 family cytokine [Source:HGNC Symbol;Acc:HGNC:6596]	ENSG00000128342.4	LIF	3976	c("ENST00000249075", "ENST00000403987")	-0.686	7.09	9.75	0.00567	0.0699	2.25
3	4493348	4847840	354493	+	ENSG00000150995	ITPR1	protein_coding	chromosome	inositol 1,4,5-trisphosphate receptor type 1 [Source:HGNC Symbol;Acc:HGNC:6180]	ENSG00000150995.18	ITPR1	3708	c("ENST00000302640", "ENST00000354582", "ENST00000357086", "ENST00000443694", "ENST00000456211", "ENST00000463980", "ENST00000467056", "ENST00000467545", "ENST00000472205", "ENST00000477577", "ENST00000478515", "ENST00000479831", "ENST00000481415", "ENST00000487016", "ENST00000490572", "ENST00000491868", "ENST00000493491", "ENST00000494681", "ENST00000544951")	1.01	4.71	9.75	0.00568	0.0699	2.25
21	45073853	45226560	152708	+	ENSG00000197381	ADARB1	protein_coding	chromosome	adenosine deaminase, RNA specific B1 [Source:HGNC Symbol;Acc:HGNC:226]	ENSG00000197381.15	ADARB1	104	c("ENST00000348831", "ENST00000360697", "ENST00000389861", "ENST00000389863", "ENST00000437626", "ENST00000449478", "ENST00000460734", "ENST00000462214", "ENST00000464215", "ENST00000481022", "ENST00000492414", "ENST00000496664", "ENST00000611195", "ENST00000629643", "ENST00000631642")	0.615	6.76	9.75	0.00566	0.0699	2.25
5	52787896	52959210	171315	+	ENSG00000213949	ITGA1	protein_coding	chromosome	integrin subunit alpha 1 [Source:HGNC Symbol;Acc:HGNC:6134]	ENSG00000213949.8	ITGA1	3672	c("ENST00000282588", "ENST00000504086", "ENST00000504669", "ENST00000506275", "ENST00000509049", "ENST00000513737", "ENST00000514262")	1.09	7.92	9.75	0.00568	0.0699	2.25
15	32593456	32607310	13855	+	ENSG00000232653	GOLGA8N	protein_coding	chromosome	golgin A8 family member N [Source:HGNC Symbol;Acc:HGNC:44405]	ENSG00000232653.8	GOLGA8N	643699	c("ENST00000448387", "ENST00000453952", "ENST00000567075", "ENST00000569536", "ENST00000569659", "ENST00000605665", "ENST00000611209")	-1.01	1.32	9.75	0.00568	0.0699	2.25
15	30926514	30928407	1894	+	ENSG00000270015	AC087481.3	sense_intronic	chromosome	NULL	ENSG00000270015.1	AC087481.3	NA	ENST00000602886	-0.47	2.21	9.76	0.00566	0.0699	2.25
3	188151206	188154057	2852	-	ENSG00000270959	LPP-AS2	antisense	chromosome	LPP antisense RNA 2 [Source:HGNC Symbol;Acc:HGNC:27952]	ENSG00000270959.1	LPP-AS2	NA	ENST00000605573	0.443	1.39	9.76	0.00565	0.0699	2.25
11	35138870	35232402	93533	+	ENSG00000026508	CD44	protein_coding	chromosome	CD44 molecule (Indian blood group) [Source:HGNC Symbol;Acc:HGNC:1681]	ENSG00000026508.18	CD44	960	c("ENST00000263398", "ENST00000278385", "ENST00000278386", "ENST00000279452", "ENST00000352818", "ENST00000415148", "ENST00000425428", "ENST00000428726", "ENST00000433892", "ENST00000434472", "ENST00000442151", "ENST00000524922", "ENST00000525209", "ENST00000525211", "ENST00000525241", "ENST00000525293", "ENST00000525348", "ENST00000525469", "ENST00000525685", "ENST00000525688", "ENST00000526000", "ENST00000526025", "ENST00000526553", "ENST00000526669", "ENST00000527326", "ENST00000527889", "ENST00000528086", "ENST00000528455", "ENST00000528672", "ENST00000528922", "ENST00000531110", "ENST00000531118", "ENST00000531141", "ENST00000531873", "ENST00000532339", "ENST00000533222", "ENST00000534082", "ENST00000534296", "ENST00000639002")	-0.608	7.94	9.74	0.0057	0.07	2.24
15	101270817	101277500	6684	-	ENSG00000131871	SELENOS	protein_coding	chromosome	selenoprotein S [Source:HGNC Symbol;Acc:HGNC:30396]	ENSG00000131871.14	SELENOS	55829	c("ENST00000398226", "ENST00000526043", "ENST00000526049", "ENST00000527833", "ENST00000528346", "ENST00000529968", "ENST00000531964", "ENST00000534014")	0.294	5.6	9.72	0.00574	0.0705	2.24
17	28954901	29006440	51540	-	ENSG00000063015	SEZ6	protein_coding	chromosome	seizure related 6 homolog [Source:HGNC Symbol;Acc:HGNC:15955]	ENSG00000063015.19	SEZ6	124925	c("ENST00000317338", "ENST00000335960", "ENST00000360295", "ENST00000442608", "ENST00000535262", "ENST00000539265", "ENST00000540419", "ENST00000540632", "ENST00000544224", "ENST00000585644")	-1.7	1.37	9.7	0.00577	0.0707	2.24
1	171485551	171593511	107961	+	ENSG00000117523	PRRC2C	protein_coding	chromosome	proline rich coiled-coil 2C [Source:HGNC Symbol;Acc:HGNC:24903]	ENSG00000117523.16	PRRC2C	23215	c("ENST00000338920", "ENST00000367742", "ENST00000392078", "ENST00000426496", "ENST00000463586", "ENST00000467601", "ENST00000470689", "ENST00000476522", "ENST00000480806", "ENST00000492811", "ENST00000495585", "ENST00000498596", "ENST00000644916", "ENST00000647382")	-0.205	8.09	9.7	0.00578	0.0707	2.24
1	8352397	8817643	465247	-	ENSG00000142599	RERE	protein_coding	chromosome	arginine-glutamic acid dipeptide repeats [Source:HGNC Symbol;Acc:HGNC:9965]	ENSG00000142599.17	RERE	473	c("ENST00000337907", "ENST00000377464", "ENST00000400907", "ENST00000400908", "ENST00000460659", "ENST00000464367", "ENST00000464972", "ENST00000465125", "ENST00000467350", "ENST00000468247", "ENST00000469251", "ENST00000476556", "ENST00000480342", "ENST00000488215", "ENST00000492766", "ENST00000505225", "ENST00000507012", "ENST00000514428")	0.387	7	9.71	0.00576	0.0707	2.24
10	6144934	6254644	109711	+	ENSG00000170525	PFKFB3	protein_coding	chromosome	6-phosphofructo-2-kinase/fructose-2,6-biphosphatase 3 [Source:HGNC Symbol;Acc:HGNC:8874]	ENSG00000170525.20	PFKFB3	5209	c("ENST00000317350", "ENST00000360521", "ENST00000379775", "ENST00000379785", "ENST00000379789", "ENST00000414237", "ENST00000441697", "ENST00000450232", "ENST00000461744", "ENST00000467491", "ENST00000475881", "ENST00000477914", "ENST00000487989", "ENST00000490474", "ENST00000536985", "ENST00000625260", "ENST00000626882", "ENST00000639949", "ENST00000640683")	0.214	6.97	9.71	0.00576	0.0707	2.24
21	33263873	33266260	2388	-	ENSG00000223799	IL10RB-DT	antisense	chromosome	IL10RB divergent transcript [Source:HGNC Symbol;Acc:HGNC:44303]	ENSG00000223799.1	IL10RB-DT	NA	ENST00000411998	0.707	2.12	9.7	0.00578	0.0707	2.24
15	20128745	20147953	19209	-	ENSG00000258410	AC087386.1	lincRNA	chromosome	NULL	ENSG00000258410.1	AC087386.1	NA	ENST00000553658	-0.678	1.83	9.7	0.00577	0.0707	2.24
16	1795620	1827194	31575	-	ENSG00000063854	HAGH	protein_coding	chromosome	hydroxyacylglutathione hydrolase [Source:HGNC Symbol;Acc:HGNC:4805]	ENSG00000063854.12	HAGH	3029	c("ENST00000397353", "ENST00000397356", "ENST00000455446", "ENST00000564445", "ENST00000564518", "ENST00000565097", "ENST00000566644", "ENST00000566709", "ENST00000567190", "ENST00000567398", "ENST00000569339", "ENST00000569700")	0.397	5.4	9.69	0.0058	0.0708	2.24
17	59331689	59401729	70041	+	ENSG00000175155	YPEL2	protein_coding	chromosome	yippee like 2 [Source:HGNC Symbol;Acc:HGNC:18326]	ENSG00000175155.8	YPEL2	388403	c("ENST00000312655", "ENST00000581865", "ENST00000582192", "ENST00000582813", "ENST00000585166")	0.768	4.06	9.68	0.00581	0.0708	2.24
6	143490424	143506406	15983	+	ENSG00000229036	VDAC1P8	transcribed_processed_pseudogene	chromosome	voltage dependent anion channel 1 pseudogene 8 [Source:HGNC Symbol;Acc:HGNC:37483]	ENSG00000229036.7	VDAC1P8	NA	c("ENST00000406025", "ENST00000415586", "ENST00000438118", "ENST00000589489", "ENST00000589563", "ENST00000590703", "ENST00000591189", "ENST00000593045", "ENST00000593175", "ENST00000610068", "ENST00000611810", "ENST00000612298", "ENST00000619849", "ENST00000622321")	-0.693	0.899	9.69	0.0058	0.0708	2.24
16	14301389	14331067	29679	+	ENSG00000262454	MIR193BHG	lincRNA	chromosome	MIR193B host gene [Source:HGNC Symbol;Acc:HGNC:51945]	ENSG00000262454.3	MIR193BHG	NA	c("ENST00000570945", "ENST00000571639", "ENST00000575792", "ENST00000634265", "ENST00000635394", "ENST00000641033", "ENST00000641096", "ENST00000641175", "ENST00000641294", "ENST00000641327", "ENST00000641433", "ENST00000641621", "ENST00000641728", "ENST00000641765", "ENST00000641906", "ENST00000641990", "ENST00000641999")	-0.574	2.27	9.68	0.00581	0.0708	2.24
1	236549005	236604504	55500	-	ENSG00000119285	HEATR1	protein_coding	chromosome	HEAT repeat containing 1 [Source:HGNC Symbol;Acc:HGNC:25517]	ENSG00000119285.10	HEATR1	55127	c("ENST00000366579", "ENST00000366581", "ENST00000366582", "ENST00000483073", "ENST00000490339")	-0.276	6.38	9.68	0.00582	0.0709	2.24
4	8269765	8307111	37347	+	ENSG00000170801	HTRA3	protein_coding	chromosome	HtrA serine peptidase 3 [Source:HGNC Symbol;Acc:HGNC:30406]	ENSG00000170801.9	HTRA3	94031	c("ENST00000307358", "ENST00000382512")	0.738	2.51	9.67	0.00583	0.0709	2.23
4	6269849	6303265	33417	+	ENSG00000109501	WFS1	protein_coding	chromosome	wolframin ER transmembrane glycoprotein [Source:HGNC Symbol;Acc:HGNC:12762]	ENSG00000109501.13	WFS1	7466	c("ENST00000226760", "ENST00000503569", "ENST00000506362", "ENST00000506588", "ENST00000507765", "ENST00000513395")	0.357	5.97	9.67	0.00583	0.071	2.23
2	113215997	113278950	62954	-	ENSG00000125618	PAX8	protein_coding	chromosome	paired box 8 [Source:HGNC Symbol;Acc:HGNC:8622]	ENSG00000125618.16	PAX8	7849	c("ENST00000263334", "ENST00000263335", "ENST00000348715", "ENST00000397647", "ENST00000429538", "ENST00000465084", "ENST00000467778", "ENST00000468980", "ENST00000480684", "ENST00000485840", "ENST00000497038", "ENST00000554352", "ENST00000554830")	-2.69	1.43	9.67	0.00584	0.071	2.23
14	75427716	75474111	46396	+	ENSG00000140044	JDP2	protein_coding	chromosome	Jun dimerization protein 2 [Source:HGNC Symbol;Acc:HGNC:17546]	ENSG00000140044.12	JDP2	122953	c("ENST00000267569", "ENST00000419727", "ENST00000435893", "ENST00000437176", "ENST00000558068", "ENST00000559060", "ENST00000559773")	0.395	4.08	9.66	0.00586	0.0711	2.23
16	50548330	50649249	100920	+	ENSG00000140807	NKD1	protein_coding	chromosome	naked cuticle homolog 1 [Source:HGNC Symbol;Acc:HGNC:17045]	ENSG00000140807.6	NKD1	85407	c("ENST00000268459", "ENST00000564336", "ENST00000566396")	-1.78	4.76	9.66	0.00586	0.0711	2.23
2	140231423	142131701	1900279	-	ENSG00000168702	LRP1B	protein_coding	chromosome	LDL receptor related protein 1B [Source:HGNC Symbol;Acc:HGNC:6693]	ENSG00000168702.17	LRP1B	53353	c("ENST00000389484", "ENST00000434794", "ENST00000437977", "ENST00000442974", "ENST00000486364")	-1.12	1.83	9.66	0.00586	0.0711	2.23
22	44243667	44312851	69185	-	ENSG00000138944	SHISAL1	protein_coding	chromosome	shisa like 1 [Source:HGNC Symbol;Acc:HGNC:29335]	ENSG00000138944.7	SHISAL1	85352	ENST00000381176	-1.47	1.45	9.64	0.00589	0.0712	2.23
7	143851375	143902198	50824	-	ENSG00000198420	TCAF1	protein_coding	chromosome	TRPM8 channel associated factor 1 [Source:HGNC Symbol;Acc:HGNC:22201]	ENSG00000198420.9	TCAF1	9747	c("ENST00000355951", "ENST00000392900", "ENST00000460532", "ENST00000478172", "ENST00000479870", "ENST00000485416", "ENST00000491908")	0.301	7.32	9.64	0.00589	0.0712	2.23
8	66921684	66926398	4715	-	ENSG00000245910	SNHG6	processed_transcript	chromosome	small nucleolar RNA host gene 6 [Source:HGNC Symbol;Acc:HGNC:32965]	ENSG00000245910.8	SNHG6	NA	c("ENST00000520348", "ENST00000520619", "ENST00000520944", "ENST00000521127", "ENST00000521399")	-0.321	4.18	9.65	0.00588	0.0712	2.23
2	197705369	197708387	3019	+	ENSG00000247626	MARS2	protein_coding	chromosome	methionyl-tRNA synthetase 2, mitochondrial [Source:HGNC Symbol;Acc:HGNC:25133]	ENSG00000247626.4	MARS2	92935	ENST00000282276	-0.272	3.49	9.65	0.00588	0.0712	2.23
1	101236888	101241518	4631	+	ENSG00000170989	S1PR1	protein_coding	chromosome	sphingosine-1-phosphate receptor 1 [Source:HGNC Symbol;Acc:HGNC:3165]	ENSG00000170989.8	S1PR1	1901	c("ENST00000305352", "ENST00000475289", "ENST00000475821")	-1.26	2.23	9.63	0.00591	0.0714	2.23
2	215611563	215843722	232160	-	ENSG00000235770	LINC00607	lincRNA	chromosome	long intergenic non-protein coding RNA 607 [Source:HGNC Symbol;Acc:HGNC:43944]	ENSG00000235770.5	LINC00607	NA	c("ENST00000413563", "ENST00000417922", "ENST00000419922", "ENST00000423530", "ENST00000445174", "ENST00000451392")	1.05	0.203	9.63	0.00592	0.0715	2.23
1	23790970	23795539	4570	+	ENSG00000011009	LYPLA2	protein_coding	chromosome	lysophospholipase II [Source:HGNC Symbol;Acc:HGNC:6738]	ENSG00000011009.10	LYPLA2	11313	c("ENST00000374501", "ENST00000374502", "ENST00000374503", "ENST00000374505", "ENST00000374514", "ENST00000420982", "ENST00000421070", "ENST00000472213", "ENST00000492577", "ENST00000495365")	0.197	5.8	9.62	0.00595	0.0716	2.23
6	35342558	35428191	85634	+	ENSG00000112033	PPARD	protein_coding	chromosome	peroxisome proliferator activated receptor delta [Source:HGNC Symbol;Acc:HGNC:9235]	ENSG00000112033.13	PPARD	5467	c("ENST00000311565", "ENST00000337400", "ENST00000360694", "ENST00000418635", "ENST00000448077")	0.243	5.13	9.62	0.00594	0.0716	2.23
20	3249305	3407625	158321	-	ENSG00000088854	C20orf194	protein_coding	chromosome	chromosome 20 open reading frame 194 [Source:HGNC Symbol;Acc:HGNC:17721]	ENSG00000088854.12	C20orf194	25943	c("ENST00000252032", "ENST00000619760")	0.326	5.6	9.61	0.00595	0.0717	2.23
1	1280436	1292029	11594	+	ENSG00000162572	SCNN1D	protein_coding	chromosome	sodium channel epithelial 1 delta subunit [Source:HGNC Symbol;Acc:HGNC:10601]	ENSG00000162572.20	SCNN1D	6339	c("ENST00000325425", "ENST00000338555", "ENST00000379099", "ENST00000379101", "ENST00000379116", "ENST00000400928", "ENST00000467651", "ENST00000470022")	0.532	2.1	9.61	0.00596	0.0717	2.22
22	30246205	30246998	794	+	ENSG00000268812	AC004264.1	antisense	chromosome	NULL	ENSG00000268812.3	AC004264.1	NA	ENST00000608354	-0.785	1.72	9.61	0.00596	0.0717	2.22
19	18607430	18621039	13610	+	ENSG00000105696	TMEM59L	protein_coding	chromosome	transmembrane protein 59 like [Source:HGNC Symbol;Acc:HGNC:13237]	ENSG00000105696.8	TMEM59L	25789	c("ENST00000262817", "ENST00000594709", "ENST00000594859", "ENST00000598660", "ENST00000600490")	0.633	4.25	9.6	0.006	0.0719	2.22
1	28887091	29120046	232956	+	ENSG00000159023	EPB41	protein_coding	chromosome	erythrocyte membrane protein band 4.1 [Source:HGNC Symbol;Acc:HGNC:3377]	ENSG00000159023.20	EPB41	2035	c("ENST00000343067", "ENST00000347529", "ENST00000349460", "ENST00000356093", "ENST00000373797", "ENST00000373798", "ENST00000373800", "ENST00000460378", "ENST00000462032", "ENST00000482464", "ENST00000488277", "ENST00000490308", "ENST00000636666", "ENST00000642260", "ENST00000642643", "ENST00000642937", "ENST00000643155", "ENST00000643173", "ENST00000643302", "ENST00000643604", "ENST00000644342", "ENST00000644470", "ENST00000644600", "ENST00000644780", "ENST00000644848", "ENST00000645111", "ENST00000645184", "ENST00000645999", "ENST00000646189", "ENST00000646260", "ENST00000646800", "ENST00000646871", "ENST00000647103")	0.371	5.17	9.6	0.006	0.0719	2.22
15	66498015	66524532	26518	-	ENSG00000174444	RPL4	protein_coding	chromosome	ribosomal protein L4 [Source:HGNC Symbol;Acc:HGNC:10353]	ENSG00000174444.14	RPL4	6124	c("ENST00000307961", "ENST00000561554", "ENST00000561775", "ENST00000563473", "ENST00000564439", "ENST00000564517", "ENST00000564647", "ENST00000564744", "ENST00000565723", "ENST00000566039", "ENST00000566491", "ENST00000566622", "ENST00000566624", "ENST00000567229", "ENST00000568588", "ENST00000569438", "ENST00000569696")	-0.196	10.1	9.6	0.00598	0.0719	2.22
9	37422666	37436990	14325	+	ENSG00000137106	GRHPR	protein_coding	chromosome	glyoxylate and hydroxypyruvate reductase [Source:HGNC Symbol;Acc:HGNC:4570]	ENSG00000137106.17	GRHPR	9380	c("ENST00000318158", "ENST00000377824", "ENST00000460882", "ENST00000480596", "ENST00000482603", "ENST00000487399", "ENST00000491488", "ENST00000493368", "ENST00000494290", "ENST00000497693", "ENST00000512404", "ENST00000607784")	0.178	6.06	9.59	0.00601	0.072	2.22
12	53990624	54030823	40200	+	ENSG00000197757	HOXC6	protein_coding	chromosome	homeobox C6 [Source:HGNC Symbol;Acc:HGNC:5128]	ENSG00000197757.7	HOXC6	3223	c("ENST00000243108", "ENST00000394331", "ENST00000504315", "ENST00000509328")	0.433	4.96	9.57	0.00604	0.0723	2.22
1	150549369	150560937	11569	+	ENSG00000143382	ADAMTSL4	protein_coding	chromosome	ADAMTS like 4 [Source:HGNC Symbol;Acc:HGNC:19706]	ENSG00000143382.14	ADAMTSL4	54507	c("ENST00000271643", "ENST00000369038", "ENST00000369039", "ENST00000369041", "ENST00000483335", "ENST00000489159")	0.542	3.47	9.55	0.00609	0.0728	2.22
12	27523431	27695564	172134	+	ENSG00000110841	PPFIBP1	protein_coding	chromosome	PPFIA binding protein 1 [Source:HGNC Symbol;Acc:HGNC:9249]	ENSG00000110841.13	PPFIBP1	8496	c("ENST00000228425", "ENST00000318304", "ENST00000534917", "ENST00000535047", "ENST00000535575", "ENST00000537261", "ENST00000537927", "ENST00000538433", "ENST00000539326", "ENST00000540114", "ENST00000540256", "ENST00000540503", "ENST00000541633", "ENST00000542187", "ENST00000542629", "ENST00000545334", "ENST00000545381", "ENST00000619325")	-0.535	7.37	9.54	0.00613	0.0732	2.21
10	80150889	80205572	54684	-	ENSG00000122359	ANXA11	protein_coding	chromosome	annexin A11 [Source:HGNC Symbol;Acc:HGNC:535]	ENSG00000122359.17	ANXA11	311	c("ENST00000265447", "ENST00000372231", "ENST00000422982", "ENST00000437799", "ENST00000438331", "ENST00000447489", "ENST00000463340", "ENST00000463657", "ENST00000474545", "ENST00000481805")	0.338	6.98	9.54	0.00612	0.0732	2.21
7	66205199	66420543	215345	+	ENSG00000169902	TPST1	protein_coding	chromosome	tyrosylprotein sulfotransferase 1 [Source:HGNC Symbol;Acc:HGNC:12020]	ENSG00000169902.13	TPST1	8460	c("ENST00000304842", "ENST00000442120", "ENST00000451388", "ENST00000480281", "ENST00000490159")	0.264	5.02	9.53	0.00613	0.0732	2.21
X	151953124	151974680	21557	-	ENSG00000102287	GABRE	protein_coding	chromosome	gamma-aminobutyric acid type A receptor epsilon subunit [Source:HGNC Symbol;Acc:HGNC:4085]	ENSG00000102287.18	GABRE	2564	c("ENST00000370328", "ENST00000417300", "ENST00000441219", "ENST00000462018", "ENST00000465405", "ENST00000474932", "ENST00000476016", "ENST00000483564", "ENST00000486255", "ENST00000489333", "ENST00000491339", "ENST00000495862")	-1.64	1.86	9.53	0.00615	0.0733	2.21
21	44849585	44873903	24319	-	ENSG00000183255	PTTG1IP	protein_coding	chromosome	PTTG1 interacting protein [Source:HGNC Symbol;Acc:HGNC:13524]	ENSG00000183255.11	PTTG1IP	754	c("ENST00000330938", "ENST00000397886", "ENST00000397887", "ENST00000445724", "ENST00000474737", "ENST00000480234", "ENST00000494690")	0.22	8.55	9.52	0.00616	0.0735	2.21
16	57999546	58021618	22073	+	ENSG00000103005	USB1	protein_coding	chromosome	U6 snRNA biogenesis phosphodiesterase 1 [Source:HGNC Symbol;Acc:HGNC:25792]	ENSG00000103005.11	USB1	79650	c("ENST00000219281", "ENST00000423271", "ENST00000539737", "ENST00000561568", "ENST00000561743", "ENST00000562534", "ENST00000563149", "ENST00000563207", "ENST00000564387", "ENST00000565151", "ENST00000565662", "ENST00000566082", "ENST00000566292", "ENST00000568848", "ENST00000569252", "ENST00000624720")	0.16	6.09	9.51	0.00618	0.0736	2.21
9	94374551	94461042	86492	+	ENSG00000148110	MFSD14B	protein_coding	chromosome	major facilitator superfamily domain containing 14B [Source:HGNC Symbol;Acc:HGNC:23376]	ENSG00000148110.15	MFSD14B	84641	c("ENST00000375344", "ENST00000428393")	-0.188	6.04	9.51	0.00619	0.0736	2.21
1	156082573	156140089	57517	+	ENSG00000160789	LMNA	protein_coding	chromosome	lamin A/C [Source:HGNC Symbol;Acc:HGNC:6636]	ENSG00000160789.19	LMNA	4000	c("ENST00000347559", "ENST00000361308", "ENST00000368297", "ENST00000368298", "ENST00000368299", "ENST00000368300", "ENST00000368301", "ENST00000448611", "ENST00000459904", "ENST00000469565", "ENST00000470199", "ENST00000470835", "ENST00000473598", "ENST00000478063", "ENST00000495341", "ENST00000496738", "ENST00000498722", "ENST00000502357", "ENST00000502751", "ENST00000504687", "ENST00000506981", "ENST00000508500", "ENST00000515459", "ENST00000515711", "ENST00000515824")	-0.336	8.74	9.51	0.00618	0.0736	2.21
16	1528688	1555580	26893	+	ENSG00000131634	TMEM204	protein_coding	chromosome	transmembrane protein 204 [Source:HGNC Symbol;Acc:HGNC:14158]	ENSG00000131634.13	TMEM204	79652	c("ENST00000253934", "ENST00000566264")	0.831	4.18	9.5	0.0062	0.0737	2.21
1	33307348	33349245	41898	+	ENSG00000225313	AL513327.1	antisense	chromosome	NULL	ENSG00000225313.5	AL513327.1	NA	c("ENST00000457957", "ENST00000587696", "ENST00000588828", "ENST00000624012", "ENST00000624453", "ENST00000625117", "ENST00000627130", "ENST00000627421", "ENST00000628643", "ENST00000630229", "ENST00000630909")	-0.495	2.16	9.5	0.0062	0.0737	2.21
11	95165513	95232541	67029	-	ENSG00000149212	SESN3	protein_coding	chromosome	sestrin 3 [Source:HGNC Symbol;Acc:HGNC:23060]	ENSG00000149212.11	SESN3	143686	c("ENST00000278499", "ENST00000416495", "ENST00000536441", "ENST00000537480", "ENST00000542176", "ENST00000634898")	-0.933	5.53	9.49	0.00623	0.0739	2.21
X	133300103	133415490	115388	-	ENSG00000076716	GPC4	protein_coding	chromosome	glypican 4 [Source:HGNC Symbol;Acc:HGNC:4452]	ENSG00000076716.8	GPC4	2239	ENST00000370828	-0.855	6.53	9.48	0.00626	0.0742	2.2
21	32733899	32771858	37960	-	ENSG00000159086	PAXBP1	protein_coding	chromosome	PAX3 and PAX7 binding protein 1 [Source:HGNC Symbol;Acc:HGNC:13579]	ENSG00000159086.14	PAXBP1	94104	c("ENST00000290178", "ENST00000331923", "ENST00000421049", "ENST00000443785", "ENST00000445049", "ENST00000464256", "ENST00000466846", "ENST00000472588", "ENST00000497873")	-0.272	5.15	9.46	0.00629	0.0745	2.2
17	78852977	78925387	72411	-	ENSG00000035862	TIMP2	protein_coding	chromosome	TIMP metallopeptidase inhibitor 2 [Source:HGNC Symbol;Acc:HGNC:11821]	ENSG00000035862.12	TIMP2	7077	c("ENST00000262768", "ENST00000536189", "ENST00000585421", "ENST00000586057", "ENST00000592761")	0.324	9.86	9.45	0.00631	0.0747	2.2
12	106955719	106978778	23060	+	ENSG00000151135	TMEM263	protein_coding	chromosome	transmembrane protein 263 [Source:HGNC Symbol;Acc:HGNC:28281]	ENSG00000151135.9	TMEM263	90488	c("ENST00000280756", "ENST00000547081", "ENST00000547242", "ENST00000548125", "ENST00000548806", "ENST00000550344", "ENST00000551237", "ENST00000551489", "ENST00000551813")	0.237	7.11	9.45	0.00632	0.0747	2.2
18	34493290	34891844	398555	+	ENSG00000134769	DTNA	protein_coding	chromosome	dystrobrevin alpha [Source:HGNC Symbol;Acc:HGNC:3057]	ENSG00000134769.21	DTNA	1837	c("ENST00000269192", "ENST00000283365", "ENST00000315456", "ENST00000348997", "ENST00000399113", "ENST00000399121", "ENST00000444659", "ENST00000554864", "ENST00000556414", "ENST00000585446", "ENST00000587723", "ENST00000588125", "ENST00000588506", "ENST00000588684", "ENST00000588771", "ENST00000588949", "ENST00000590412", "ENST00000590598", "ENST00000590727", "ENST00000590831", "ENST00000591182", "ENST00000591816", "ENST00000592114", "ENST00000592449", "ENST00000595022", "ENST00000596745", "ENST00000597599", "ENST00000597674", "ENST00000598142", "ENST00000598334", "ENST00000598774", "ENST00000599844", "ENST00000601125", "ENST00000601632", "ENST00000601895")	-1.02	3.1	9.45	0.00633	0.0748	2.2
10	71212570	71302864	90295	+	ENSG00000107731	UNC5B	protein_coding	chromosome	unc-5 netrin receptor B [Source:HGNC Symbol;Acc:HGNC:12568]	ENSG00000107731.12	UNC5B	219699	c("ENST00000335350", "ENST00000373192")	-0.524	6.19	9.44	0.00634	0.0749	2.2
2	222570536	222656337	85802	-	ENSG00000116120	FARSB	protein_coding	chromosome	phenylalanyl-tRNA synthetase subunit beta [Source:HGNC Symbol;Acc:HGNC:17800]	ENSG00000116120.9	FARSB	10056	ENST00000281828	-0.241	5.86	9.44	0.00635	0.0749	2.2
17	45132600	45144181	11582	+	ENSG00000181513	ACBD4	protein_coding	chromosome	acyl-CoA binding domain containing 4 [Source:HGNC Symbol;Acc:HGNC:23337]	ENSG00000181513.14	ACBD4	79777	c("ENST00000321854", "ENST00000376955", "ENST00000398322", "ENST00000431281", "ENST00000585553", "ENST00000586279", "ENST00000586346", "ENST00000587111", "ENST00000587976", "ENST00000589752", "ENST00000589798", "ENST00000590289", "ENST00000591136", "ENST00000591859", "ENST00000592162", "ENST00000619916")	0.693	1.5	9.44	0.00635	0.0749	2.2
20	34704290	34713439	9150	+	ENSG00000078804	TP53INP2	protein_coding	chromosome	tumor protein p53 inducible nuclear protein 2 [Source:HGNC Symbol;Acc:HGNC:16104]	ENSG00000078804.12	TP53INP2	58476	c("ENST00000374809", "ENST00000374810", "ENST00000414082", "ENST00000451665")	0.453	6.36	9.43	0.00637	0.075	2.2
1	225982702	225999331	16630	-	ENSG00000143751	SDE2	protein_coding	chromosome	SDE2 telomere maintenance homolog [Source:HGNC Symbol;Acc:HGNC:26643]	ENSG00000143751.9	SDE2	163859	ENST00000272091	0.157	5.37	9.42	0.00637	0.075	2.2
3	142964497	143060546	96050	+	ENSG00000163714	U2SURP	protein_coding	chromosome	U2 snRNP associated SURP domain containing [Source:HGNC Symbol;Acc:HGNC:30855]	ENSG00000163714.17	U2SURP	23350	c("ENST00000461591", "ENST00000461844", "ENST00000463563", "ENST00000465175", "ENST00000467348", "ENST00000470400", "ENST00000472373", "ENST00000473835", "ENST00000480029", "ENST00000485374", "ENST00000488497", "ENST00000488587", "ENST00000491827", "ENST00000493598", "ENST00000493782", "ENST00000496100", "ENST00000600150")	-0.269	6.78	9.43	0.00636	0.075	2.2
11	34105602	34147670	42069	+	ENSG00000135372	NAT10	protein_coding	chromosome	N-acetyltransferase 10 [Source:HGNC Symbol;Acc:HGNC:29830]	ENSG00000135372.8	NAT10	55226	c("ENST00000257829", "ENST00000527971", "ENST00000529523", "ENST00000530017", "ENST00000531159", "ENST00000531723", "ENST00000532503", "ENST00000532555", "ENST00000534509", "ENST00000615292")	-0.24	5.68	9.42	0.00638	0.0751	2.19
16	67229387	67247658	18272	-	ENSG00000135723	FHOD1	protein_coding	chromosome	formin homology 2 domain containing 1 [Source:HGNC Symbol;Acc:HGNC:17905]	ENSG00000135723.13	FHOD1	29109	c("ENST00000258201", "ENST00000561922", "ENST00000562266", "ENST00000566006", "ENST00000567509", "ENST00000567561", "ENST00000567752", "ENST00000568595", "ENST00000569085", "ENST00000569888")	0.257	5.7	9.42	0.00639	0.0751	2.19
5	659862	693395	33534	-	ENSG00000171368	TPPP	protein_coding	chromosome	tubulin polymerization promoting protein [Source:HGNC Symbol;Acc:HGNC:24164]	ENSG00000171368.11	TPPP	11076	ENST00000360578	0.44	3.79	9.42	0.0064	0.0751	2.19
1	149782689	149812373	29685	-	ENSG00000203814	HIST2H2BF	protein_coding	chromosome	histone cluster 2 H2B family member f [Source:HGNC Symbol;Acc:HGNC:24700]	ENSG00000203814.6	HIST2H2BF	440689	c("ENST00000369167", "ENST00000420462", "ENST00000469483", "ENST00000545683", "ENST00000620458")	-1.38	1.31	9.42	0.00639	0.0751	2.19
16	67562407	67639185	76779	+	ENSG00000102974	CTCF	protein_coding	chromosome	CCCTC-binding factor [Source:HGNC Symbol;Acc:HGNC:13723]	ENSG00000102974.15	CTCF	10664	c("ENST00000264010", "ENST00000401394", "ENST00000566078", "ENST00000642420", "ENST00000642819", "ENST00000642847", "ENST00000642943", "ENST00000643892", "ENST00000644753", "ENST00000644852", "ENST00000644950", "ENST00000645306", "ENST00000645409", "ENST00000645699", "ENST00000646076", "ENST00000646566", "ENST00000646771")	-0.336	5.73	9.41	0.00641	0.0752	2.19
4	118033618	118258648	225031	+	ENSG00000164100	NDST3	protein_coding	chromosome	N-deacetylase and N-sulfotransferase 3 [Source:HGNC Symbol;Acc:HGNC:7682]	ENSG00000164100.8	NDST3	9348	c("ENST00000296499", "ENST00000394488")	-1.17	-0.153	9.4	0.00643	0.0753	2.19
12	54126098	54142493	16396	+	ENSG00000250742	LINC02381	lincRNA	chromosome	long intergenic non-protein coding RNA 2381 [Source:HGNC Symbol;Acc:HGNC:53304]	ENSG00000250742.2	LINC02381	NA	c("ENST00000508564", "ENST00000635070")	0.656	4.1	9.4	0.00643	0.0753	2.19
8	144798876	144811169	12294	+	ENSG00000197363	ZNF517	protein_coding	chromosome	zinc finger protein 517 [Source:HGNC Symbol;Acc:HGNC:27984]	ENSG00000197363.9	ZNF517	340385	c("ENST00000359971", "ENST00000525105", "ENST00000526178", "ENST00000528012", "ENST00000529429", "ENST00000530879", "ENST00000531720", "ENST00000533965")	0.442	2.53	9.39	0.00645	0.0755	2.19
7	76302544	76304295	1752	+	ENSG00000106211	HSPB1	protein_coding	chromosome	heat shock protein family B (small) member 1 [Source:HGNC Symbol;Acc:HGNC:5246]	ENSG00000106211.8	HSPB1	3315	c("ENST00000248553", "ENST00000429938", "ENST00000447574")	0.436	7.98	9.38	0.00647	0.0757	2.19
15	68054179	68198603	144425	+	ENSG00000033800	PIAS1	protein_coding	chromosome	protein inhibitor of activated STAT 1 [Source:HGNC Symbol;Acc:HGNC:2752]	ENSG00000033800.13	PIAS1	8554	c("ENST00000249636", "ENST00000545237", "ENST00000562190", "ENST00000563996", "ENST00000564009", "ENST00000564915", "ENST00000567417", "ENST00000611270")	-0.36	4.92	9.36	0.00652	0.0762	2.19
1	204422628	204494724	72097	-	ENSG00000133056	PIK3C2B	protein_coding	chromosome	phosphatidylinositol-4-phosphate 3-kinase catalytic subunit type 2 beta [Source:HGNC Symbol;Acc:HGNC:8972]	ENSG00000133056.13	PIK3C2B	5287	c("ENST00000367184", "ENST00000367187", "ENST00000415899", "ENST00000424712", "ENST00000429009", "ENST00000462752", "ENST00000479079", "ENST00000496872")	0.549	4.43	9.36	0.00652	0.0762	2.19
17	757097	783390	26294	-	ENSG00000167699	GLOD4	protein_coding	chromosome	glyoxalase domain containing 4 [Source:HGNC Symbol;Acc:HGNC:14111]	ENSG00000167699.13	GLOD4	51031	c("ENST00000301328", "ENST00000301329", "ENST00000536578", "ENST00000571073", "ENST00000572220", "ENST00000573137", "ENST00000574354", "ENST00000574554", "ENST00000574581", "ENST00000575528", "ENST00000575790", "ENST00000575800", "ENST00000575851", "ENST00000576239", "ENST00000576419", "ENST00000576670", "ENST00000576750", "ENST00000625892", "ENST00000628529")	-0.182	5.52	9.36	0.00654	0.0762	2.18
1	153547329	153549372	2044	-	ENSG00000188015	S100A3	protein_coding	chromosome	S100 calcium binding protein A3 [Source:HGNC Symbol;Acc:HGNC:10493]	ENSG00000188015.9	S100A3	6274	c("ENST00000368712", "ENST00000368713")	-0.891	-0.185	9.36	0.00653	0.0762	2.18
11	86374736	86423109	48374	+	ENSG00000149201	CCDC81	protein_coding	chromosome	coiled-coil domain containing 81 [Source:HGNC Symbol;Acc:HGNC:26281]	ENSG00000149201.9	CCDC81	60494	c("ENST00000354755", "ENST00000445632", "ENST00000525247", "ENST00000528728", "ENST00000529603", "ENST00000530845", "ENST00000531271", "ENST00000531587", "ENST00000532215", "ENST00000532466")	0.942	2.82	9.34	0.00658	0.0765	2.18
11	6603708	6610874	7167	+	ENSG00000166333	ILK	protein_coding	chromosome	integrin linked kinase [Source:HGNC Symbol;Acc:HGNC:6040]	ENSG00000166333.13	ILK	3611	c("ENST00000299421", "ENST00000396751", "ENST00000420936", "ENST00000524735", "ENST00000526114", "ENST00000526318", "ENST00000526711", "ENST00000527121", "ENST00000528784", "ENST00000528995", "ENST00000530016", "ENST00000532063", "ENST00000534565", "ENST00000534706", "ENST00000537806", "ENST00000627400")	0.245	7.78	9.34	0.00657	0.0765	2.18
CHR_HSCHR6_MHC_QBL_CTG1	30478970	30483708	4739	+	ENSG00000206493	HLA-E	protein_coding	chromosome	major histocompatibility complex, class I, E [Source:HGNC Symbol;Acc:HGNC:4962]	ENSG00000206493.7	HLA-E	3133	c("ENST00000383597", "ENST00000484637", "ENST00000495114")	0.254	6.29	9.34	0.00658	0.0765	2.18
5	88507546	88691041	183496	-	ENSG00000245526	LINC00461	lincRNA	chromosome	long intergenic non-protein coding RNA 461 [Source:HGNC Symbol;Acc:HGNC:42810]	ENSG00000245526.10	LINC00461	NA	c("ENST00000500197", "ENST00000502301", "ENST00000504246", "ENST00000505030", "ENST00000506014", "ENST00000506664", "ENST00000506978", "ENST00000508885", "ENST00000509265", "ENST00000509405", "ENST00000509783", "ENST00000511014", "ENST00000513026", "ENST00000513805", "ENST00000513893", "ENST00000515885")	-1.71	2.59	9.34	0.00658	0.0765	2.18
10	102743970	102816267	72298	+	ENSG00000166272	WBP1L	protein_coding	chromosome	WW domain binding protein 1 like [Source:HGNC Symbol;Acc:HGNC:23510]	ENSG00000166272.16	WBP1L	54838	c("ENST00000369889", "ENST00000448841")	0.201	6.11	9.33	0.0066	0.0766	2.18
1	240489573	240612149	122577	-	ENSG00000180875	GREM2	protein_coding	chromosome	gremlin 2, DAN family BMP antagonist [Source:HGNC Symbol;Acc:HGNC:17655]	ENSG00000180875.4	GREM2	64388	ENST00000318160	-1.47	3.19	9.33	0.0066	0.0766	2.18
9	83707594	83713378	5785	+	ENSG00000254473	AL354920.1	antisense	chromosome	NULL	ENSG00000254473.1	AL354920.1	NA	c("ENST00000524818", "ENST00000531661")	0.82	-0.12	9.33	0.0066	0.0766	2.18
4	147732063	148072780	340718	+	ENSG00000071205	ARHGAP10	protein_coding	chromosome	Rho GTPase activating protein 10 [Source:HGNC Symbol;Acc:HGNC:26099]	ENSG00000071205.11	ARHGAP10	79658	c("ENST00000336498", "ENST00000506020", "ENST00000506054", "ENST00000507661", "ENST00000510076", "ENST00000510379", "ENST00000513548")	0.251	4.39	9.32	0.00663	0.0768	2.18
X	107628424	107651026	22603	+	ENSG00000147224	PRPS1	protein_coding	chromosome	phosphoribosyl pyrophosphate synthetase 1 [Source:HGNC Symbol;Acc:HGNC:9462]	ENSG00000147224.11	PRPS1	5631	c("ENST00000372418", "ENST00000372419", "ENST00000372428", "ENST00000372435", "ENST00000643795", "ENST00000644642", "ENST00000645638", "ENST00000645903", "ENST00000646815")	-0.397	5.95	9.31	0.00664	0.0768	2.18
2	215718043	215719424	1382	+	ENSG00000230838	LINC01614	lincRNA	chromosome	long intergenic non-protein coding RNA 1614 [Source:HGNC Symbol;Acc:HGNC:51847]	ENSG00000230838.1	LINC01614	NA	ENST00000415479	1.58	1.46	9.32	0.00662	0.0768	2.18
2	86106182	86142157	35976	+	ENSG00000132300	PTCD3	protein_coding	chromosome	pentatricopeptide repeat domain 3 [Source:HGNC Symbol;Acc:HGNC:24717]	ENSG00000132300.18	PTCD3	55037	c("ENST00000254630", "ENST00000409326", "ENST00000409783", "ENST00000418628", "ENST00000464541", "ENST00000465560", "ENST00000467273", "ENST00000469585", "ENST00000472044", "ENST00000473829", "ENST00000476215", "ENST00000477520", "ENST00000480102", "ENST00000483925", "ENST00000484203", "ENST00000487043", "ENST00000488801", "ENST00000493430", "ENST00000494323", "ENST00000627371")	-0.239	5.88	9.31	0.00666	0.0769	2.18
18	30990008	31042815	52808	-	ENSG00000134762	DSC3	protein_coding	chromosome	desmocollin 3 [Source:HGNC Symbol;Acc:HGNC:3037]	ENSG00000134762.16	DSC3	1825	c("ENST00000360428", "ENST00000434452", "ENST00000584980")	0.874	5.97	9.31	0.00665	0.0769	2.18
12	91102629	91111831	9203	-	ENSG00000139329	LUM	protein_coding	chromosome	lumican [Source:HGNC Symbol;Acc:HGNC:6724]	ENSG00000139329.4	LUM	4060	c("ENST00000266718", "ENST00000546642", "ENST00000548071")	0.537	8.63	9.3	0.00666	0.0769	2.18
10	73995193	74121363	126171	+	ENSG00000035403	VCL	protein_coding	chromosome	vinculin [Source:HGNC Symbol;Acc:HGNC:12665]	ENSG00000035403.17	VCL	7414	c("ENST00000211998", "ENST00000372755", "ENST00000461383", "ENST00000472585", "ENST00000478896", "ENST00000623461", "ENST00000624354")	0.207	9.84	9.27	0.00674	0.0777	2.17
5	65722196	65871725	149530	+	ENSG00000123213	NLN	protein_coding	chromosome	neurolysin [Source:HGNC Symbol;Acc:HGNC:16058]	ENSG00000123213.22	NLN	57486	c("ENST00000380985", "ENST00000502464", "ENST00000506539", "ENST00000506677", "ENST00000506799", "ENST00000507201", "ENST00000509935", "ENST00000511299", "ENST00000514991", "ENST00000515595")	-0.23	6.04	9.27	0.00673	0.0777	2.17
13	34942287	35673022	730736	+	ENSG00000172915	NBEA	protein_coding	chromosome	neurobeachin [Source:HGNC Symbol;Acc:HGNC:7648]	ENSG00000172915.18	NBEA	26960	c("ENST00000310336", "ENST00000379922", "ENST00000379939", "ENST00000400445", "ENST00000461581", "ENST00000497540", "ENST00000537702", "ENST00000629018")	0.401	5.05	9.27	0.00674	0.0777	2.17
17	31094927	31382116	287190	+	ENSG00000196712	NF1	protein_coding	chromosome	neurofibromin 1 [Source:HGNC Symbol;Acc:HGNC:7765]	ENSG00000196712.17	NF1	4763	c("ENST00000356175", "ENST00000358273", "ENST00000422121", "ENST00000431387", "ENST00000456735", "ENST00000466819", "ENST00000468273", "ENST00000471572", "ENST00000479536", "ENST00000479614", "ENST00000487476", "ENST00000488981", "ENST00000489712", "ENST00000490416", "ENST00000493220", "ENST00000495910", "ENST00000498569", "ENST00000577967", "ENST00000579081", "ENST00000581113", "ENST00000581790", "ENST00000582892", "ENST00000584328")	-0.295	7.02	9.26	0.00676	0.0777	2.17
18	35403996	35406528	2533	-	ENSG00000275512	AC007998.4	lincRNA	chromosome	NULL	ENSG00000275512.1	AC007998.4	NA	ENST00000612496	-0.357	2.64	9.27	0.00675	0.0777	2.17
22	38656636	38673854	17219	+	ENSG00000100211	CBY1	protein_coding	chromosome	chibby family member 1, beta catenin antagonist [Source:HGNC Symbol;Acc:HGNC:1307]	ENSG00000100211.10	CBY1	25776	c("ENST00000216029", "ENST00000396811", "ENST00000411557", "ENST00000416285", "ENST00000467118", "ENST00000475924", "ENST00000485501", "ENST00000489847", "ENST00000492537", "ENST00000492576", "ENST00000619293")	0.277	4.17	9.26	0.00678	0.0779	2.17
19	33621955	33773509	151555	+	ENSG00000124302	CHST8	protein_coding	chromosome	carbohydrate sulfotransferase 8 [Source:HGNC Symbol;Acc:HGNC:15993]	ENSG00000124302.12	CHST8	64377	c("ENST00000262622", "ENST00000434302", "ENST00000438847", "ENST00000591231", "ENST00000604556")	-1.27	1.6	9.24	0.00683	0.0784	2.17
2	74833981	74893359	59379	+	ENSG00000159399	HK2	protein_coding	chromosome	hexokinase 2 [Source:HGNC Symbol;Acc:HGNC:4923]	ENSG00000159399.9	HK2	3099	c("ENST00000290573", "ENST00000409174", "ENST00000472302")	-0.277	5.26	9.23	0.00685	0.0786	2.16
11	9573681	9593457	19777	+	ENSG00000166483	WEE1	protein_coding	chromosome	WEE1 G2 checkpoint kinase [Source:HGNC Symbol;Acc:HGNC:12761]	ENSG00000166483.10	WEE1	7465	c("ENST00000299613", "ENST00000450114", "ENST00000524549", "ENST00000524612", "ENST00000527848", "ENST00000530175", "ENST00000530712", "ENST00000532275")	-0.412	6.11	9.22	0.00687	0.0786	2.16
1	71395940	72282734	886795	-	ENSG00000172260	NEGR1	protein_coding	chromosome	neuronal growth regulator 1 [Source:HGNC Symbol;Acc:HGNC:17302]	ENSG00000172260.14	NEGR1	257194	c("ENST00000306821", "ENST00000357731", "ENST00000467479", "ENST00000474357", "ENST00000478526")	0.32	5.63	9.23	0.00684	0.0786	2.16
11	694438	727727	33290	+	ENSG00000177106	EPS8L2	protein_coding	chromosome	EPS8 like 2 [Source:HGNC Symbol;Acc:HGNC:21296]	ENSG00000177106.14	EPS8L2	64787	c("ENST00000318562", "ENST00000524474", "ENST00000524763", "ENST00000524973", "ENST00000526198", "ENST00000526380", "ENST00000526651", "ENST00000526909", "ENST00000527199", "ENST00000527807", "ENST00000527832", "ENST00000528770", "ENST00000529346", "ENST00000529680", "ENST00000530093", "ENST00000530118", "ENST00000530452", "ENST00000530636", "ENST00000531348", "ENST00000531393", "ENST00000531471", "ENST00000532545", "ENST00000533256", "ENST00000533500", "ENST00000533816", "ENST00000534027", "ENST00000534449", "ENST00000534679", "ENST00000534755", "ENST00000610855", "ENST00000614442")	-0.646	5.44	9.22	0.00686	0.0786	2.16
5	149406689	149432835	26147	+	ENSG00000249669	CARMN	lincRNA	chromosome	cardiac mesoderm enhancer-associated non-coding RNA [Source:HGNC Symbol;Acc:HGNC:42872]	ENSG00000249669.9	CARMN	NA	c("ENST00000505254", "ENST00000505340", "ENST00000509909", "ENST00000512096", "ENST00000518014", "ENST00000519898", "ENST00000523269", "ENST00000524265", "ENST00000602315", "ENST00000602964", "ENST00000614517", "ENST00000614896")	0.694	4.7	9.22	0.00686	0.0786	2.16
19	49340595	49362457	21863	-	ENSG00000074219	TEAD2	protein_coding	chromosome	TEA domain transcription factor 2 [Source:HGNC Symbol;Acc:HGNC:11715]	ENSG00000074219.13	TEAD2	8463	c("ENST00000311227", "ENST00000377214", "ENST00000539846", "ENST00000593945", "ENST00000595233", "ENST00000596757", "ENST00000598397", "ENST00000598810", "ENST00000598823", "ENST00000601519")	0.341	6.29	9.21	0.00689	0.0787	2.16
6	139135112	139180802	45691	+	ENSG00000112406	HECA	protein_coding	chromosome	hdc homolog, cell cycle regulator [Source:HGNC Symbol;Acc:HGNC:21041]	ENSG00000112406.4	HECA	51696	ENST00000367658	0.269	4.62	9.21	0.00689	0.0787	2.16
1	247857199	247878205	21007	+	ENSG00000162722	TRIM58	protein_coding	chromosome	tripartite motif containing 58 [Source:HGNC Symbol;Acc:HGNC:24150]	ENSG00000162722.8	TRIM58	25893	ENST00000366481	0.855	6.19	9.22	0.00688	0.0787	2.16
17	50094737	50112152	17416	+	ENSG00000005882	PDK2	protein_coding	chromosome	pyruvate dehydrogenase kinase 2 [Source:HGNC Symbol;Acc:HGNC:8810]	ENSG00000005882.11	PDK2	5164	c("ENST00000007708", "ENST00000503076", "ENST00000503176", "ENST00000503614", "ENST00000505440", "ENST00000505897", "ENST00000506242", "ENST00000506647", "ENST00000508030", "ENST00000508960", "ENST00000510219", "ENST00000511026", "ENST00000512204", "ENST00000512238", "ENST00000515040", "ENST00000614357")	0.305	4.32	9.2	0.00691	0.0788	2.16
10	97737121	97760907	23787	+	ENSG00000155256	ZFYVE27	protein_coding	chromosome	zinc finger FYVE-type containing 27 [Source:HGNC Symbol;Acc:HGNC:26559]	ENSG00000155256.17	ZFYVE27	118813	c("ENST00000337540", "ENST00000357540", "ENST00000359980", "ENST00000370610", "ENST00000370613", "ENST00000393677", "ENST00000423811", "ENST00000462887", "ENST00000473237", "ENST00000477521", "ENST00000481956")	0.235	4.99	9.2	0.00691	0.0788	2.16
3	8980591	9363053	382463	-	ENSG00000196220	SRGAP3	protein_coding	chromosome	SLIT-ROBO Rho GTPase activating protein 3 [Source:HGNC Symbol;Acc:HGNC:19744]	ENSG00000196220.15	SRGAP3	9901	c("ENST00000360413", "ENST00000383836", "ENST00000433332", "ENST00000470951", "ENST00000475560", "ENST00000480750", "ENST00000485983", "ENST00000490348", "ENST00000490889", "ENST00000491467", "ENST00000518265", "ENST00000520860", "ENST00000618999")	-0.95	3.08	9.2	0.00693	0.0788	2.16
17	7012417	7014532	2116	+	ENSG00000219200	RNASEK	protein_coding	chromosome	ribonuclease K [Source:HGNC Symbol;Acc:HGNC:33911]	ENSG00000219200.11	RNASEK	440400	c("ENST00000546395", "ENST00000548577", "ENST00000549393", "ENST00000552039", "ENST00000552176", "ENST00000552321", "ENST00000552842", "ENST00000570898", "ENST00000575822", "ENST00000593646")	0.325	6.17	9.2	0.00691	0.0788	2.16
4	573880	576300	2421	-	ENSG00000273238	AC116565.1	protein_coding	chromosome	Transmembrane protein 271 [Source:UniProtKB/Swiss-Prot;Acc:A0A286YF58]	ENSG00000273238.2	AC116565.1	NA	ENST00000610212	1.06	-0.32	9.21	0.0069	0.0788	2.16
3	48688003	48740353	52351	-	ENSG00000068745	IP6K2	protein_coding	chromosome	inositol hexakisphosphate kinase 2 [Source:HGNC Symbol;Acc:HGNC:17313]	ENSG00000068745.14	IP6K2	51447	c("ENST00000328631", "ENST00000340879", "ENST00000412795", "ENST00000412850", "ENST00000413298", "ENST00000413654", "ENST00000416707", "ENST00000417896", "ENST00000424035", "ENST00000431721", "ENST00000432678", "ENST00000433104", "ENST00000434860", "ENST00000436134", "ENST00000437427", "ENST00000440424", "ENST00000443853", "ENST00000443964", "ENST00000446860", "ENST00000449563", "ENST00000449610", "ENST00000450045", "ENST00000453202", "ENST00000454335", "ENST00000455545", "ENST00000476645", "ENST00000479914", "ENST00000491686")	0.172	6.08	9.18	0.00696	0.0792	2.16
1	213983181	214041502	58322	+	ENSG00000117707	PROX1	protein_coding	chromosome	prospero homeobox 1 [Source:HGNC Symbol;Acc:HGNC:9459]	ENSG00000117707.15	PROX1	5629	c("ENST00000261454", "ENST00000366958", "ENST00000435016", "ENST00000471129", "ENST00000498508", "ENST00000607425", "ENST00000607726")	-1.2	0.885	9.18	0.00697	0.0792	2.16
19	36014660	36033343	18684	-	ENSG00000105270	CLIP3	protein_coding	chromosome	CAP-Gly domain containing linker protein 3 [Source:HGNC Symbol;Acc:HGNC:24314]	ENSG00000105270.14	CLIP3	25999	c("ENST00000360535", "ENST00000585466", "ENST00000586457", "ENST00000590559", "ENST00000592017", "ENST00000593074")	0.348	6.08	9.17	0.00699	0.0793	2.16
1	70260588	70354734	94147	-	ENSG00000118454	ANKRD13C	protein_coding	chromosome	ankyrin repeat domain 13C [Source:HGNC Symbol;Acc:HGNC:25374]	ENSG00000118454.12	ANKRD13C	81573	c("ENST00000262346", "ENST00000370944", "ENST00000464236", "ENST00000490846", "ENST00000498735")	-0.268	5.18	9.17	0.007	0.0793	2.15
11	33858576	33892289	33714	-	ENSG00000135363	LMO2	protein_coding	chromosome	LIM domain only 2 [Source:HGNC Symbol;Acc:HGNC:6642]	ENSG00000135363.11	LMO2	4005	c("ENST00000257818", "ENST00000395833", "ENST00000411482", "ENST00000464025", "ENST00000465614", "ENST00000493667")	1.71	1.15	9.16	0.00701	0.0793	2.15
1	229431245	229434098	2854	-	ENSG00000143632	ACTA1	protein_coding	chromosome	actin, alpha 1, skeletal muscle [Source:HGNC Symbol;Acc:HGNC:129]	ENSG00000143632.14	ACTA1	58	c("ENST00000366683", "ENST00000366684")	1.65	2.35	9.16	0.00701	0.0793	2.15
16	2275881	2340746	64866	-	ENSG00000167972	ABCA3	protein_coding	chromosome	ATP binding cassette subfamily A member 3 [Source:HGNC Symbol;Acc:HGNC:33]	ENSG00000167972.13	ABCA3	21	c("ENST00000301732", "ENST00000382381", "ENST00000563623", "ENST00000566200", "ENST00000567910", "ENST00000569062")	0.627	6.11	9.17	0.007	0.0793	2.15
4	70518540	70532742	14203	+	ENSG00000187689	AMTN	protein_coding	chromosome	amelotin [Source:HGNC Symbol;Acc:HGNC:33188]	ENSG00000187689.9	AMTN	401138	c("ENST00000339336", "ENST00000504451")	2.24	3.44	9.18	0.00698	0.0793	2.16
21	37607376	38121345	513970	-	ENSG00000157542	KCNJ6	protein_coding	chromosome	potassium voltage-gated channel subfamily J member 6 [Source:HGNC Symbol;Acc:HGNC:6267]	ENSG00000157542.10	KCNJ6	3763	c("ENST00000609713", "ENST00000645093")	-1.25	0.389	9.15	0.00704	0.0795	2.15
13	109752698	109786568	33871	-	ENSG00000185950	IRS2	protein_coding	chromosome	insulin receptor substrate 2 [Source:HGNC Symbol;Acc:HGNC:6126]	ENSG00000185950.8	IRS2	8660	ENST00000375856	-0.523	6.17	9.16	0.00703	0.0795	2.15
9	32455705	32526324	70620	-	ENSG00000107201	DDX58	protein_coding	chromosome	DExD/H-box helicase 58 [Source:HGNC Symbol;Acc:HGNC:19102]	ENSG00000107201.9	DDX58	23586	c("ENST00000379868", "ENST00000379883")	0.77	4.31	9.15	0.00705	0.0796	2.15
16	66603874	66613892	10019	+	ENSG00000140931	CMTM3	protein_coding	chromosome	CKLF like MARVEL transmembrane domain containing 3 [Source:HGNC Symbol;Acc:HGNC:19174]	ENSG00000140931.19	CMTM3	123920	c("ENST00000361909", "ENST00000424011", "ENST00000460097", "ENST00000562357", "ENST00000562707", "ENST00000563672", "ENST00000564060", "ENST00000564247", "ENST00000565003", "ENST00000565666", "ENST00000565922", "ENST00000566121", "ENST00000566756", "ENST00000567572", "ENST00000568477")	0.332	6.07	9.14	0.00708	0.0798	2.15
8	66429028	66430733	1706	+	ENSG00000179041	RRS1	protein_coding	chromosome	ribosome biogenesis regulator homolog [Source:HGNC Symbol;Acc:HGNC:17083]	ENSG00000179041.3	RRS1	23212	ENST00000320270	-0.225	4.89	9.14	0.00707	0.0798	2.15
20	46008908	46016561	7654	+	ENSG00000100985	MMP9	protein_coding	chromosome	matrix metallopeptidase 9 [Source:HGNC Symbol;Acc:HGNC:7176]	ENSG00000100985.7	MMP9	4318	ENST00000372330	-1.33	0.842	9.13	0.0071	0.08	2.15
4	23755041	23904089	149049	-	ENSG00000109819	PPARGC1A	protein_coding	chromosome	PPARG coactivator 1 alpha [Source:HGNC Symbol;Acc:HGNC:9237]	ENSG00000109819.8	PPARGC1A	10891	c("ENST00000264867", "ENST00000503714", "ENST00000505469", "ENST00000506055", "ENST00000507342", "ENST00000507380", "ENST00000508380", "ENST00000509642", "ENST00000509702", "ENST00000512169", "ENST00000513205", "ENST00000514479", "ENST00000514494", "ENST00000514517", "ENST00000515534", "ENST00000612355", "ENST00000613098", "ENST00000617484")	-0.76	2.83	9.12	0.00711	0.0801	2.15
19	40440844	40444705	3862	-	ENSG00000167565	SERTAD3	protein_coding	chromosome	SERTA domain containing 3 [Source:HGNC Symbol;Acc:HGNC:17931]	ENSG00000167565.12	SERTAD3	29946	c("ENST00000322354", "ENST00000392028", "ENST00000596456", "ENST00000599706", "ENST00000601217")	0.217	4.17	9.12	0.00711	0.0801	2.15
14	93182196	93184928	2733	-	ENSG00000165943	MOAP1	protein_coding	chromosome	modulator of apoptosis 1 [Source:HGNC Symbol;Acc:HGNC:16658]	ENSG00000165943.4	MOAP1	64112	c("ENST00000298894", "ENST00000556883")	0.638	4.96	9.11	0.00714	0.0803	2.15
5	151029945	151093577	63633	-	ENSG00000145901	TNIP1	protein_coding	chromosome	TNFAIP3 interacting protein 1 [Source:HGNC Symbol;Acc:HGNC:16903]	ENSG00000145901.14	TNIP1	10318	c("ENST00000315050", "ENST00000389378", "ENST00000517329", "ENST00000517504", "ENST00000518977", "ENST00000519339", "ENST00000520695", "ENST00000520931", "ENST00000521001", "ENST00000521423", "ENST00000521591", "ENST00000521782", "ENST00000522100", "ENST00000522226", "ENST00000522574", "ENST00000522926", "ENST00000523200", "ENST00000523338", "ENST00000524280", "ENST00000610535", "ENST00000610874")	0.265	5.96	9.11	0.00715	0.0804	2.15
8	31639386	32767959	1128574	+	ENSG00000157168	NRG1	protein_coding	chromosome	neuregulin 1 [Source:HGNC Symbol;Acc:HGNC:7997]	ENSG00000157168.18	NRG1	3084	c("ENST00000287842", "ENST00000356819", "ENST00000405005", "ENST00000517967", "ENST00000518084", "ENST00000518104", "ENST00000518206", "ENST00000519240", "ENST00000519301", "ENST00000520407", "ENST00000520502", "ENST00000521670", "ENST00000522402", "ENST00000522569", "ENST00000523041", "ENST00000523079", "ENST00000523320", "ENST00000523534", "ENST00000523681", "ENST00000539990", "ENST00000614767", "ENST00000631040")	-1.53	5.14	9.1	0.00717	0.0806	2.14
2	64988477	65023865	35389	+	ENSG00000115902	SLC1A4	protein_coding	chromosome	solute carrier family 1 member 4 [Source:HGNC Symbol;Acc:HGNC:10942]	ENSG00000115902.10	SLC1A4	6509	c("ENST00000234256", "ENST00000471551", "ENST00000480594", "ENST00000493121", "ENST00000531327")	0.485	5.99	9.09	0.0072	0.0808	2.14
6	13621498	13711564	90067	-	ENSG00000010017	RANBP9	protein_coding	chromosome	RAN binding protein 9 [Source:HGNC Symbol;Acc:HGNC:13727]	ENSG00000010017.12	RANBP9	10048	c("ENST00000011619", "ENST00000469916")	0.125	6.02	9.08	0.00723	0.081	2.14
19	14380501	14408725	28225	+	ENSG00000123146	ADGRE5	protein_coding	chromosome	adhesion G protein-coupled receptor E5 [Source:HGNC Symbol;Acc:HGNC:1711]	ENSG00000123146.19	ADGRE5	976	c("ENST00000242786", "ENST00000357355", "ENST00000358600", "ENST00000586517", "ENST00000586849", "ENST00000587319", "ENST00000587535", "ENST00000587606", "ENST00000587728", "ENST00000590567", "ENST00000591080", "ENST00000591565", "ENST00000591737", "ENST00000592261", "ENST00000592341", "ENST00000593028")	-0.751	2.96	9.06	0.00728	0.0814	2.14
6	13357830	13487662	129833	-	ENSG00000145990	GFOD1	protein_coding	chromosome	glucose-fructose oxidoreductase domain containing 1 [Source:HGNC Symbol;Acc:HGNC:21096]	ENSG00000145990.10	GFOD1	54438	c("ENST00000379278", "ENST00000379284", "ENST00000379287", "ENST00000603223", "ENST00000605067", "ENST00000612338")	-0.833	2.82	9.07	0.00726	0.0814	2.14
21	32793564	32813743	20180	-	ENSG00000205929	C21orf62	protein_coding	chromosome	chromosome 21 open reading frame 62 [Source:HGNC Symbol;Acc:HGNC:1305]	ENSG00000205929.10	C21orf62	56245	c("ENST00000382373", "ENST00000479548", "ENST00000487113", "ENST00000490358")	-0.567	1.26	9.06	0.00728	0.0814	2.14
8	128634199	129683679	1049481	-	ENSG00000229140	CCDC26	lincRNA	chromosome	CCDC26 long non-coding RNA [Source:HGNC Symbol;Acc:HGNC:28416]	ENSG00000229140.9	CCDC26	NA	c("ENST00000446592", "ENST00000509893", "ENST00000520048", "ENST00000522667", "ENST00000523151", "ENST00000625513", "ENST00000628064", "ENST00000630386", "ENST00000642958", "ENST00000643616", "ENST00000644194", "ENST00000644557", "ENST00000645432", "ENST00000646877", "ENST00000647094")	-0.537	1.55	9.06	0.00728	0.0814	2.14
17	81035122	81117432	82311	+	ENSG00000175866	BAIAP2	protein_coding	chromosome	BAI1 associated protein 2 [Source:HGNC Symbol;Acc:HGNC:947]	ENSG00000175866.15	BAIAP2	10458	c("ENST00000321280", "ENST00000321300", "ENST00000416299", "ENST00000428708", "ENST00000435091", "ENST00000570913", "ENST00000571530", "ENST00000572073", "ENST00000572329", "ENST00000572498", "ENST00000572918", "ENST00000573017", "ENST00000573659", "ENST00000573677", "ENST00000573894", "ENST00000574027", "ENST00000574688", "ENST00000574804", "ENST00000575245", "ENST00000575712", "ENST00000575750", "ENST00000575841", "ENST00000575958", "ENST00000575989", "ENST00000576225", "ENST00000576364", "ENST00000576470", "ENST00000576756", "ENST00000576995", "ENST00000577097")	-0.471	4.63	9.05	0.00731	0.0815	2.14
3	18345387	18445588	100202	-	ENSG00000182568	SATB1	protein_coding	chromosome	SATB homeobox 1 [Source:HGNC Symbol;Acc:HGNC:10541]	ENSG00000182568.16	SATB1	6304	c("ENST00000338745", "ENST00000414509", "ENST00000415069", "ENST00000417717", "ENST00000440737", "ENST00000444341", "ENST00000450898", "ENST00000452260", "ENST00000454909", "ENST00000457005", "ENST00000467628", "ENST00000475083", "ENST00000476178", "ENST00000482788", "ENST00000487699", "ENST00000491519", "ENST00000493952", "ENST00000606296")	0.621	4.52	9.05	0.00729	0.0815	2.14
6	127472794	127519191	46398	-	ENSG00000214338	SOGA3	protein_coding	chromosome	SOGA family member 3 [Source:HGNC Symbol;Acc:HGNC:21494]	ENSG00000214338.10	SOGA3	387104	c("ENST00000465909", "ENST00000467753", "ENST00000525778")	-0.665	2.73	9.05	0.0073	0.0815	2.14
2	112645857	112663827	17971	+	ENSG00000144136	SLC20A1	protein_coding	chromosome	solute carrier family 20 member 1 [Source:HGNC Symbol;Acc:HGNC:10946]	ENSG00000144136.10	SLC20A1	6574	c("ENST00000272542", "ENST00000413135", "ENST00000423633", "ENST00000433924", "ENST00000456264", "ENST00000480984", "ENST00000490674", "ENST00000492076", "ENST00000498224")	-0.232	6.42	9.04	0.00732	0.0816	2.14
5	87318416	87413019	94604	-	ENSG00000134480	CCNH	protein_coding	chromosome	cyclin H [Source:HGNC Symbol;Acc:HGNC:1594]	ENSG00000134480.14	CCNH	902	c("ENST00000256897", "ENST00000504115", "ENST00000504878", "ENST00000505230", "ENST00000505587", "ENST00000508855", "ENST00000510020", "ENST00000510921", "ENST00000511207", "ENST00000513499", "ENST00000607486", "ENST00000645953", "ENST00000646883")	-0.215	4.58	9.04	0.00734	0.0818	2.13
2	219289623	219309648	20026	-	ENSG00000054356	PTPRN	protein_coding	chromosome	protein tyrosine phosphatase, receptor type N [Source:HGNC Symbol;Acc:HGNC:9676]	ENSG00000054356.13	PTPRN	5798	c("ENST00000295718", "ENST00000409251", "ENST00000412847", "ENST00000423636", "ENST00000440552", "ENST00000442029", "ENST00000443981", "ENST00000446182", "ENST00000451506", "ENST00000460801", "ENST00000462351", "ENST00000468454", "ENST00000476930", "ENST00000477819", "ENST00000484986", "ENST00000486480", "ENST00000489650", "ENST00000497977", "ENST00000606213")	-0.547	3.73	9.03	0.00736	0.082	2.13
9	107484852	107490482	5631	-	ENSG00000136826	KLF4	protein_coding	chromosome	Kruppel like factor 4 [Source:HGNC Symbol;Acc:HGNC:6348]	ENSG00000136826.14	KLF4	9314	c("ENST00000374672", "ENST00000411706", "ENST00000420475", "ENST00000493306", "ENST00000497048", "ENST00000610832")	-1.17	1.63	9.03	0.00737	0.082	2.13
1	205767986	205775460	7475	-	ENSG00000117280	RAB29	protein_coding	chromosome	RAB29, member RAS oncogene family [Source:HGNC Symbol;Acc:HGNC:9789]	ENSG00000117280.12	RAB29	8934	c("ENST00000235932", "ENST00000367139", "ENST00000414729", "ENST00000437324", "ENST00000446390", "ENST00000468887", "ENST00000492534", "ENST00000528078", "ENST00000533111")	0.308	4.13	9.01	0.00741	0.0822	2.13
15	43870761	44195252	324492	-	ENSG00000171877	FRMD5	protein_coding	chromosome	FERM domain containing 5 [Source:HGNC Symbol;Acc:HGNC:28214]	ENSG00000171877.20	FRMD5	84978	c("ENST00000402883", "ENST00000417257", "ENST00000421674", "ENST00000449926", "ENST00000451277", "ENST00000458630", "ENST00000473965", "ENST00000479319", "ENST00000484674", "ENST00000558108", "ENST00000618556", "ENST00000636859")	-0.392	5.53	9.01	0.00741	0.0822	2.13
2	241551424	241574138	22715	+	ENSG00000176720	BOK	protein_coding	chromosome	BOK, BCL2 family apoptosis regulator [Source:HGNC Symbol;Acc:HGNC:1087]	ENSG00000176720.5	BOK	666	c("ENST00000318407", "ENST00000641230")	0.4	6.34	9.01	0.00741	0.0822	2.13
4	24806117	24980204	174088	-	ENSG00000181982	CCDC149	protein_coding	chromosome	coiled-coil domain containing 149 [Source:HGNC Symbol;Acc:HGNC:25405]	ENSG00000181982.18	CCDC149	91050	c("ENST00000324309", "ENST00000389609", "ENST00000502801", "ENST00000504487", "ENST00000507096", "ENST00000508236", "ENST00000512432", "ENST00000635206")	0.447	3.77	9.02	0.00739	0.0822	2.13
1	162069774	162370475	300702	+	ENSG00000198929	NOS1AP	protein_coding	chromosome	nitric oxide synthase 1 adaptor protein [Source:HGNC Symbol;Acc:HGNC:16859]	ENSG00000198929.12	NOS1AP	9722	c("ENST00000361897", "ENST00000430120", "ENST00000454693", "ENST00000464284", "ENST00000493151", "ENST00000530878")	-1.16	0.512	9.01	0.00742	0.0822	2.13
16	3065297	3082192	16896	+	ENSG00000008517	IL32	protein_coding	chromosome	interleukin 32 [Source:HGNC Symbol;Acc:HGNC:16830]	ENSG00000008517.16	IL32	9235	c("ENST00000008180", "ENST00000325568", "ENST00000382213", "ENST00000396887", "ENST00000396890", "ENST00000440815", "ENST00000444393", "ENST00000525003", "ENST00000525228", "ENST00000525377", "ENST00000525643", "ENST00000526464", "ENST00000528163", "ENST00000528652", "ENST00000529550", "ENST00000529699", "ENST00000530538", "ENST00000530890", "ENST00000531965", "ENST00000532086", "ENST00000532247", "ENST00000533097", "ENST00000534507", "ENST00000534748", "ENST00000548246", "ENST00000548476", "ENST00000548652", "ENST00000548807", "ENST00000549213", "ENST00000551122", "ENST00000551513", "ENST00000552356", "ENST00000552664", "ENST00000552936", "ENST00000613483")	0.847	3.6	9	0.00744	0.0824	2.13
12	22063773	22437041	373269	-	ENSG00000111728	ST8SIA1	protein_coding	chromosome	ST8 alpha-N-acetyl-neuraminide alpha-2,8-sialyltransferase 1 [Source:HGNC Symbol;Acc:HGNC:10869]	ENSG00000111728.10	ST8SIA1	6489	c("ENST00000261197", "ENST00000381424", "ENST00000396037", "ENST00000404299", "ENST00000508924", "ENST00000536535", "ENST00000536558", "ENST00000537795", "ENST00000538256", "ENST00000540824", "ENST00000541868", "ENST00000544732", "ENST00000545185", "ENST00000545494", "ENST00000545524")	-0.869	2.4	9	0.00745	0.0825	2.13
1	70144805	70205620	60816	-	ENSG00000066557	LRRC40	protein_coding	chromosome	leucine rich repeat containing 40 [Source:HGNC Symbol;Acc:HGNC:26004]	ENSG00000066557.5	LRRC40	55631	ENST00000370952	-0.184	5.19	8.99	0.00748	0.0826	2.13
17	3714628	3801243	86616	-	ENSG00000083457	ITGAE	protein_coding	chromosome	integrin subunit alpha E [Source:HGNC Symbol;Acc:HGNC:6147]	ENSG00000083457.11	ITGAE	3682	c("ENST00000263087", "ENST00000570360", "ENST00000570415", "ENST00000571185", "ENST00000571937", "ENST00000572121", "ENST00000572179", "ENST00000572433", "ENST00000574026")	0.278	4.17	8.99	0.00747	0.0826	2.13
11	67350777	67356972	6196	-	ENSG00000175482	POLD4	protein_coding	chromosome	DNA polymerase delta 4, accessory subunit [Source:HGNC Symbol;Acc:HGNC:14106]	ENSG00000175482.8	POLD4	57804	c("ENST00000312419", "ENST00000524743", "ENST00000528087", "ENST00000529000", "ENST00000529704", "ENST00000530584", "ENST00000531239", "ENST00000532830", "ENST00000533429", "ENST00000534515", "ENST00000539074", "ENST00000542982")	0.431	4.39	8.99	0.00747	0.0826	2.13
11	68261335	68272001	10667	-	ENSG00000171067	C11orf24	protein_coding	chromosome	chromosome 11 open reading frame 24 [Source:HGNC Symbol;Acc:HGNC:1174]	ENSG00000171067.10	C11orf24	53838	c("ENST00000304271", "ENST00000527280", "ENST00000529339", "ENST00000529590", "ENST00000530166", "ENST00000531745", "ENST00000532534", "ENST00000532969", "ENST00000533310")	0.212	6.08	8.98	0.00749	0.0827	2.13
12	120725735	120740008	14274	+	ENSG00000122971	ACADS	protein_coding	chromosome	acyl-CoA dehydrogenase short chain [Source:HGNC Symbol;Acc:HGNC:90]	ENSG00000122971.8	ACADS	35	c("ENST00000242592", "ENST00000411593", "ENST00000539690")	0.467	2.61	8.97	0.00753	0.0831	2.12
17	28743984	28750958	6975	+	ENSG00000076604	TRAF4	protein_coding	chromosome	TNF receptor associated factor 4 [Source:HGNC Symbol;Acc:HGNC:12034]	ENSG00000076604.14	TRAF4	9618	c("ENST00000262395", "ENST00000262396", "ENST00000394925", "ENST00000422344", "ENST00000444415", "ENST00000454852", "ENST00000461195", "ENST00000469529", "ENST00000473421", "ENST00000475329", "ENST00000478021", "ENST00000498540", "ENST00000578917", "ENST00000580073", "ENST00000584944", "ENST00000586813", "ENST00000618771")	0.248	6.75	8.96	0.00755	0.0832	2.12
9	96320706	96383710	63005	-	ENSG00000130958	SLC35D2	protein_coding	chromosome	solute carrier family 35 member D2 [Source:HGNC Symbol;Acc:HGNC:20799]	ENSG00000130958.11	SLC35D2	11046	c("ENST00000253270", "ENST00000375257", "ENST00000375259", "ENST00000482643", "ENST00000490599")	0.262	4.28	8.96	0.00755	0.0832	2.12
X	119236245	119244466	8222	+	ENSG00000101856	PGRMC1	protein_coding	chromosome	progesterone receptor membrane component 1 [Source:HGNC Symbol;Acc:HGNC:16090]	ENSG00000101856.9	PGRMC1	10857	c("ENST00000217971", "ENST00000535419")	-0.257	6.89	8.95	0.00759	0.0833	2.12
9	113444731	113597743	153013	+	ENSG00000138835	RGS3	protein_coding	chromosome	regulator of G protein signaling 3 [Source:HGNC Symbol;Acc:HGNC:9999]	ENSG00000138835.22	RGS3	5998	c("ENST00000317613", "ENST00000342620", "ENST00000343817", "ENST00000350696", "ENST00000374134", "ENST00000374136", "ENST00000374140", "ENST00000394646", "ENST00000460000", "ENST00000462143", "ENST00000462403", "ENST00000463806", "ENST00000464306", "ENST00000466314", "ENST00000466735", "ENST00000467805", "ENST00000470775", "ENST00000471324", "ENST00000478599", "ENST00000485822", "ENST00000487344", "ENST00000488259", "ENST00000488620", "ENST00000489082", "ENST00000490241", "ENST00000492676", "ENST00000496113", "ENST00000496264", "ENST00000496275", "ENST00000497435", "ENST00000613049", "ENST00000620489")	-0.321	5.81	8.95	0.00757	0.0833	2.12
10	90912096	90921276	9181	-	ENSG00000148677	ANKRD1	protein_coding	chromosome	ankyrin repeat domain 1 [Source:HGNC Symbol;Acc:HGNC:15819]	ENSG00000148677.6	ANKRD1	27063	ENST00000371697	0.798	10.3	8.96	0.00756	0.0833	2.12
20	13995369	16053197	2057829	+	ENSG00000172264	MACROD2	protein_coding	chromosome	MACRO domain containing 2 [Source:HGNC Symbol;Acc:HGNC:16126]	ENSG00000172264.17	MACROD2	140733	c("ENST00000217246", "ENST00000378058", "ENST00000402914", "ENST00000407045", "ENST00000462552", "ENST00000463861", "ENST00000464883", "ENST00000477147", "ENST00000483997", "ENST00000486914", "ENST00000490428", "ENST00000492055", "ENST00000494602", "ENST00000497992", "ENST00000642719")	-0.968	1.09	8.95	0.00758	0.0833	2.12
10	35638249	35642278	4030	-	ENSG00000177283	FZD8	protein_coding	chromosome	frizzled class receptor 8 [Source:HGNC Symbol;Acc:HGNC:4046]	ENSG00000177283.7	FZD8	8325	ENST00000374694	0.673	4.07	8.95	0.00758	0.0833	2.12
11	2129112	2149603	20492	-	ENSG00000167244	IGF2	protein_coding	chromosome	insulin like growth factor 2 [Source:HGNC Symbol;Acc:HGNC:5466]	ENSG00000167244.19	IGF2	3481	c("ENST00000381389", "ENST00000381392", "ENST00000381395", "ENST00000381406", "ENST00000416167", "ENST00000418738", "ENST00000434045", "ENST00000641326")	1.6	7.1	8.93	0.00765	0.0839	2.12
18	58535415	58538552	3138	+	ENSG00000267257	AC105105.1	antisense	chromosome	NULL	ENSG00000267257.1	AC105105.1	NA	ENST00000591360	-0.672	4.38	8.92	0.00766	0.0839	2.12
15	78507564	78537372	29809	+	ENSG00000188266	HYKK	protein_coding	chromosome	hydroxylysine kinase [Source:HGNC Symbol;Acc:HGNC:34403]	ENSG00000188266.13	HYKK	123688	c("ENST00000388988", "ENST00000408962", "ENST00000563233", "ENST00000566289", "ENST00000566332", "ENST00000569878")	0.996	0.925	8.91	0.0077	0.0843	2.11
20	407498	430966	23469	+	ENSG00000125826	RBCK1	protein_coding	chromosome	RANBP2-type and C3HC4-type zinc finger containing 1 [Source:HGNC Symbol;Acc:HGNC:15864]	ENSG00000125826.20	RBCK1	10616	c("ENST00000353660", "ENST00000356286", "ENST00000382181", "ENST00000382214", "ENST00000400245", "ENST00000400247", "ENST00000411647", "ENST00000414880", "ENST00000415942", "ENST00000441733", "ENST00000465226", "ENST00000468272", "ENST00000475269", "ENST00000621487", "ENST00000640614")	0.274	5.79	8.9	0.00771	0.0844	2.11
9	21455642	21559669	104028	-	ENSG00000171889	MIR31HG	sense_overlapping	chromosome	MIR31 host gene [Source:HGNC Symbol;Acc:HGNC:37187]	ENSG00000171889.3	MIR31HG	NA	ENST00000304425	-0.867	-0.0869	8.91	0.00771	0.0844	2.11
11	45804072	45813015	8944	+	ENSG00000181830	SLC35C1	protein_coding	chromosome	solute carrier family 35 member C1 [Source:HGNC Symbol;Acc:HGNC:20197]	ENSG00000181830.8	SLC35C1	55343	c("ENST00000314134", "ENST00000442528", "ENST00000526817", "ENST00000530471")	0.33	5.41	8.89	0.00775	0.0847	2.11
15	62895812	62899543	3732	+	ENSG00000259727	AC103740.2	lincRNA	chromosome	NULL	ENSG00000259727.1	AC103740.2	NA	ENST00000557900	0.542	1.42	8.89	0.00775	0.0847	2.11
3	25174332	25597932	423601	+	ENSG00000077092	RARB	protein_coding	chromosome	retinoic acid receptor beta [Source:HGNC Symbol;Acc:HGNC:9865]	ENSG00000077092.18	RARB	5915	c("ENST00000330688", "ENST00000383772", "ENST00000437042", "ENST00000458646", "ENST00000462272", "ENST00000479097", "ENST00000480001", "ENST00000489694")	0.811	5.16	8.88	0.00778	0.0848	2.11
4	176319964	176332245	12282	+	ENSG00000129128	SPCS3	protein_coding	chromosome	signal peptidase complex subunit 3 [Source:HGNC Symbol;Acc:HGNC:26212]	ENSG00000129128.12	SPCS3	60559	c("ENST00000503362", "ENST00000507001", "ENST00000507678", "ENST00000513139")	-0.579	7.52	8.89	0.00776	0.0848	2.11
8	143368887	143384220	15334	+	ENSG00000158106	RHPN1	protein_coding	chromosome	rhophilin Rho GTPase binding protein 1 [Source:HGNC Symbol;Acc:HGNC:19973]	ENSG00000158106.13	RHPN1	114822	c("ENST00000289013", "ENST00000522335", "ENST00000522899")	0.597	2.59	8.87	0.00779	0.0848	2.11
16	4696510	4734378	37869	-	ENSG00000168096	ANKS3	protein_coding	chromosome	ankyrin repeat and sterile alpha motif domain containing 3 [Source:HGNC Symbol;Acc:HGNC:29422]	ENSG00000168096.14	ANKS3	124401	c("ENST00000304283", "ENST00000446014", "ENST00000450067", "ENST00000585773", "ENST00000586159", "ENST00000586166", "ENST00000586605", "ENST00000586632", "ENST00000587005", "ENST00000588398", "ENST00000588513", "ENST00000589035", "ENST00000589065", "ENST00000590147", "ENST00000590193", "ENST00000590689", "ENST00000590730", "ENST00000590803", "ENST00000591185", "ENST00000591281", "ENST00000591653", "ENST00000592068", "ENST00000592077", "ENST00000592190", "ENST00000592421", "ENST00000592698", "ENST00000592711", "ENST00000592840", "ENST00000593120", "ENST00000614075")	0.27	4.36	8.88	0.00778	0.0848	2.11
17	30769388	30824776	55389	-	ENSG00000176390	CRLF3	protein_coding	chromosome	cytokine receptor like factor 3 [Source:HGNC Symbol;Acc:HGNC:17177]	ENSG00000176390.11	CRLF3	51379	c("ENST00000324238", "ENST00000577725", "ENST00000578692", "ENST00000583527", "ENST00000583805", "ENST00000585268")	-0.311	3.65	8.88	0.00778	0.0848	2.11
10	4963253	4983283	20031	+	ENSG00000187134	AKR1C1	protein_coding	chromosome	aldo-keto reductase family 1 member C1 [Source:HGNC Symbol;Acc:HGNC:384]	ENSG00000187134.13	AKR1C1	1645	c("ENST00000380859", "ENST00000380872", "ENST00000442997", "ENST00000476100", "ENST00000477661")	-1.99	4.2	8.87	0.0078	0.0848	2.11
1	75786197	75795079	8883	+	ENSG00000137955	RABGGTB	protein_coding	chromosome	Rab geranylgeranyltransferase subunit beta [Source:HGNC Symbol;Acc:HGNC:9796]	ENSG00000137955.15	RABGGTB	5876	c("ENST00000319942", "ENST00000370826", "ENST00000459697", "ENST00000461653", "ENST00000462042", "ENST00000467748", "ENST00000470201", "ENST00000471759", "ENST00000473406", "ENST00000485459", "ENST00000489450", "ENST00000491266", "ENST00000496055", "ENST00000497648")	-0.202	6.17	8.87	0.0078	0.0849	2.11
14	53949736	53958761	9026	-	ENSG00000125378	BMP4	protein_coding	chromosome	bone morphogenetic protein 4 [Source:HGNC Symbol;Acc:HGNC:1071]	ENSG00000125378.15	BMP4	652	c("ENST00000245451", "ENST00000417573", "ENST00000558489", "ENST00000558961", "ENST00000558984", "ENST00000559087", "ENST00000559501", "ENST00000559642", "ENST00000609748")	0.651	4.52	8.86	0.00783	0.0851	2.11
14	104689606	104722535	32930	+	ENSG00000203485	INF2	protein_coding	chromosome	inverted formin, FH2 and WH2 domain containing [Source:HGNC Symbol;Acc:HGNC:23791]	ENSG00000203485.12	INF2	64423	c("ENST00000252527", "ENST00000330634", "ENST00000392634", "ENST00000398337", "ENST00000474229", "ENST00000477497", "ENST00000480763", "ENST00000481338", "ENST00000617571")	0.176	7.09	8.86	0.00784	0.0851	2.11
16	18804853	18926454	121602	-	ENSG00000157106	SMG1	protein_coding	chromosome	SMG1, nonsense mediated mRNA decay associated PI3K related kinase [Source:HGNC Symbol;Acc:HGNC:30045]	ENSG00000157106.16	SMG1	23049	c("ENST00000330588", "ENST00000446231", "ENST00000532700", "ENST00000561940", "ENST00000561947", "ENST00000562668", "ENST00000563235", "ENST00000563448", "ENST00000563836", "ENST00000565224", "ENST00000565324", "ENST00000566328", "ENST00000567737", "ENST00000568038", "ENST00000568239", "ENST00000569122", "ENST00000569764")	-0.228	7.35	8.85	0.00786	0.0853	2.1
4	151099573	151104652	5080	+	ENSG00000145425	RPS3A	protein_coding	chromosome	ribosomal protein S3A [Source:HGNC Symbol;Acc:HGNC:10421]	ENSG00000145425.9	RPS3A	6189	c("ENST00000274065", "ENST00000503002", "ENST00000505243", "ENST00000506126", "ENST00000507327", "ENST00000507485", "ENST00000508783", "ENST00000509736", "ENST00000510993", "ENST00000512690", "ENST00000512797", "ENST00000514682", "ENST00000515792", "ENST00000515818")	-0.196	9.3	8.84	0.00789	0.0855	2.1
19	17309518	17323301	13784	+	ENSG00000130311	DDA1	protein_coding	chromosome	DET1 and DDB1 associated 1 [Source:HGNC Symbol;Acc:HGNC:28360]	ENSG00000130311.10	DDA1	79016	c("ENST00000359866", "ENST00000593466", "ENST00000594501", "ENST00000596582", "ENST00000596925")	0.318	6.23	8.83	0.00792	0.0857	2.1
14	73275107	73458617	183511	-	ENSG00000133961	NUMB	protein_coding	chromosome	NUMB, endocytic adaptor protein [Source:HGNC Symbol;Acc:HGNC:8060]	ENSG00000133961.20	NUMB	8650	c("ENST00000355058", "ENST00000356296", "ENST00000359560", "ENST00000535282", "ENST00000544991", "ENST00000553997", "ENST00000554014", "ENST00000554315", "ENST00000554394", "ENST00000554521", "ENST00000554546", "ENST00000554818", "ENST00000555238", "ENST00000555307", "ENST00000555394", "ENST00000555738", "ENST00000555859", "ENST00000555987", "ENST00000556112", "ENST00000556600", "ENST00000556772", "ENST00000556989", "ENST00000557031", "ENST00000557486", "ENST00000557597", "ENST00000557774", "ENST00000559312", "ENST00000560335")	0.236	5.78	8.83	0.00793	0.0857	2.1
9	75088543	75147265	58723	+	ENSG00000134996	OSTF1	protein_coding	chromosome	osteoclast stimulating factor 1 [Source:HGNC Symbol;Acc:HGNC:8510]	ENSG00000134996.11	OSTF1	26578	ENST00000346234	0.397	4.61	8.83	0.00791	0.0857	2.1
X	47483571	47484823	1253	+	ENSG00000196741	LINC01560	lincRNA	chromosome	long intergenic non-protein coding RNA 1560 [Source:HGNC Symbol;Acc:HGNC:27333]	ENSG00000196741.5	LINC01560	NA	c("ENST00000357412", "ENST00000624822")	0.825	0.276	8.83	0.00792	0.0857	2.1
1	114704469	114716894	12426	-	ENSG00000213281	NRAS	protein_coding	chromosome	NRAS proto-oncogene, GTPase [Source:HGNC Symbol;Acc:HGNC:7989]	ENSG00000213281.4	NRAS	4893	ENST00000369535	-0.169	7.17	8.83	0.00791	0.0857	2.1
16	53055033	53329150	274118	+	ENSG00000177200	CHD9	protein_coding	chromosome	chromodomain helicase DNA binding protein 9 [Source:HGNC Symbol;Acc:HGNC:25701]	ENSG00000177200.16	CHD9	80205	c("ENST00000219084", "ENST00000398510", "ENST00000447540", "ENST00000561869", "ENST00000562785", "ENST00000562791", "ENST00000562806", "ENST00000563410", "ENST00000564255", "ENST00000564582", "ENST00000564600", "ENST00000564641", "ENST00000564845", "ENST00000565119", "ENST00000565442", "ENST00000565803", "ENST00000565832", "ENST00000566029", "ENST00000569225", "ENST00000569794", "ENST00000615216")	-0.301	6.67	8.82	0.00795	0.0859	2.1
5	80408013	80479350	71338	+	ENSG00000039319	ZFYVE16	protein_coding	chromosome	zinc finger FYVE-type containing 16 [Source:HGNC Symbol;Acc:HGNC:20756]	ENSG00000039319.16	ZFYVE16	9765	c("ENST00000338008", "ENST00000505560", "ENST00000507548", "ENST00000509558", "ENST00000509562", "ENST00000510158", "ENST00000510995", "ENST00000511050", "ENST00000511829", "ENST00000512442", "ENST00000512558", "ENST00000512907", "ENST00000513789")	-0.245	6.18	8.81	0.00798	0.086	2.1
18	5392381	5630700	238320	-	ENSG00000082397	EPB41L3	protein_coding	chromosome	erythrocyte membrane protein band 4.1 like 3 [Source:HGNC Symbol;Acc:HGNC:3380]	ENSG00000082397.17	EPB41L3	23136	c("ENST00000341928", "ENST00000342933", "ENST00000400111", "ENST00000540638", "ENST00000542652", "ENST00000544123", "ENST00000545076", "ENST00000578196", "ENST00000578395", "ENST00000578431", "ENST00000578432", "ENST00000578503", "ENST00000578524", "ENST00000578618", "ENST00000579271", "ENST00000579951", "ENST00000580179", "ENST00000580308", "ENST00000580316", "ENST00000580647", "ENST00000580866", "ENST00000580989", "ENST00000581292", "ENST00000581387", "ENST00000581454", "ENST00000581757", "ENST00000581833", "ENST00000582592", "ENST00000582703", "ENST00000582729", "ENST00000584015", "ENST00000584055", "ENST00000584651", "ENST00000584670", "ENST00000585142", "ENST00000637651")	0.423	6.43	8.8	0.008	0.086	2.1
2	73385758	73610793	225036	+	ENSG00000116127	ALMS1	protein_coding	chromosome	ALMS1, centrosome and basal body associated protein [Source:HGNC Symbol;Acc:HGNC:428]	ENSG00000116127.17	ALMS1	7840	c("ENST00000423048", "ENST00000464408", "ENST00000476650", "ENST00000484298", "ENST00000490821", "ENST00000613296", "ENST00000614410", "ENST00000620466")	-0.598	4.68	8.8	0.00801	0.086	2.1
13	27251309	27256691	5383	+	ENSG00000122026	RPL21	protein_coding	chromosome	ribosomal protein L21 [Source:HGNC Symbol;Acc:HGNC:10313]	ENSG00000122026.10	RPL21	6144	c("ENST00000272274", "ENST00000311549", "ENST00000319826", "ENST00000326092", "ENST00000461690", "ENST00000466550", "ENST00000473558", "ENST00000483765", "ENST00000485756", "ENST00000493317")	-0.184	8.13	8.81	0.00799	0.086	2.1
5	154712902	154817607	104706	+	ENSG00000155506	LARP1	protein_coding	chromosome	La ribonucleoprotein domain family member 1 [Source:HGNC Symbol;Acc:HGNC:29531]	ENSG00000155506.16	LARP1	23367	c("ENST00000336314", "ENST00000517616", "ENST00000518194", "ENST00000518297", "ENST00000518595", "ENST00000518677", "ENST00000518742", "ENST00000518892", "ENST00000519194", "ENST00000519931", "ENST00000521577", "ENST00000522272", "ENST00000523163", "ENST00000524187", "ENST00000524248")	-0.146	8.37	8.8	0.00801	0.086	2.1
10	73801911	73811798	9888	-	ENSG00000166507	NDST2	protein_coding	chromosome	N-deacetylase and N-sulfotransferase 2 [Source:HGNC Symbol;Acc:HGNC:7681]	ENSG00000166507.17	NDST2	8509	c("ENST00000299641", "ENST00000309979", "ENST00000398701", "ENST00000429742", "ENST00000463410", "ENST00000465929", "ENST00000639645")	0.322	4.43	8.8	0.00801	0.086	2.1
12	65278643	65491430	212788	+	ENSG00000174099	MSRB3	protein_coding	chromosome	methionine sulfoxide reductase B3 [Source:HGNC Symbol;Acc:HGNC:27375]	ENSG00000174099.11	MSRB3	253827	c("ENST00000308259", "ENST00000355192", "ENST00000446731", "ENST00000535143", "ENST00000535239", "ENST00000535664", "ENST00000538045", "ENST00000538725", "ENST00000540804", "ENST00000541189", "ENST00000541897", "ENST00000614640", "ENST00000642404", "ENST00000642411", "ENST00000645872", "ENST00000646299", "ENST00000647481")	0.287	7.42	8.81	0.00797	0.086	2.1
1	42176539	42335877	159339	-	ENSG00000198815	FOXJ3	protein_coding	chromosome	forkhead box J3 [Source:HGNC Symbol;Acc:HGNC:29178]	ENSG00000198815.8	FOXJ3	22887	c("ENST00000361346", "ENST00000361776", "ENST00000372571", "ENST00000372572", "ENST00000372573", "ENST00000422278", "ENST00000445886", "ENST00000454417", "ENST00000545068")	-0.182	5.62	8.8	0.00802	0.086	2.1
7	130791264	131110161	318898	-	ENSG00000285106	AC016831.7	lincRNA	chromosome	NULL	ENSG00000285106.1	AC016831.7	NA	c("ENST00000642963", "ENST00000643452", "ENST00000643779", "ENST00000643866", "ENST00000644432", "ENST00000647102")	-1.02	1.39	8.81	0.00799	0.086	2.1
19	39825350	39834201	8852	-	ENSG00000105204	DYRK1B	protein_coding	chromosome	dual specificity tyrosine phosphorylation regulated kinase 1B [Source:HGNC Symbol;Acc:HGNC:3092]	ENSG00000105204.13	DYRK1B	9149	c("ENST00000323039", "ENST00000348817", "ENST00000430012", "ENST00000593685", "ENST00000597639", "ENST00000600611", "ENST00000601696", "ENST00000601972")	0.321	4.42	8.8	0.00803	0.0861	2.1
17	42313324	42388568	75245	-	ENSG00000168610	STAT3	protein_coding	chromosome	signal transducer and activator of transcription 3 [Source:HGNC Symbol;Acc:HGNC:11364]	ENSG00000168610.14	STAT3	6774	c("ENST00000264657", "ENST00000389272", "ENST00000404395", "ENST00000462269", "ENST00000462286", "ENST00000471989", "ENST00000478276", "ENST00000491272", "ENST00000498330", "ENST00000585360", "ENST00000585517", "ENST00000588065", "ENST00000588969", "ENST00000590776")	0.238	7.44	8.79	0.00803	0.0861	2.1
5	172834275	172952685	118411	+	ENSG00000113719	ERGIC1	protein_coding	chromosome	endoplasmic reticulum-golgi intermediate compartment 1 [Source:HGNC Symbol;Acc:HGNC:29205]	ENSG00000113719.15	ERGIC1	57222	c("ENST00000326654", "ENST00000393784", "ENST00000518247", "ENST00000519567", "ENST00000519796", "ENST00000519860", "ENST00000520326", "ENST00000520399", "ENST00000520642", "ENST00000521392", "ENST00000523215", "ENST00000523291", "ENST00000523366", "ENST00000523650")	0.16	7.4	8.79	0.00805	0.0862	2.09
3	32525971	32570874	44904	-	ENSG00000144635	DYNC1LI1	protein_coding	chromosome	dynein cytoplasmic 1 light intermediate chain 1 [Source:HGNC Symbol;Acc:HGNC:18745]	ENSG00000144635.8	DYNC1LI1	51143	c("ENST00000273130", "ENST00000413350", "ENST00000424991", "ENST00000432458", "ENST00000472985", "ENST00000474077", "ENST00000475193", "ENST00000481915")	0.3	6.3	8.79	0.00805	0.0862	2.09
7	149872968	149880698	7731	+	ENSG00000171130	ATP6V0E2	protein_coding	chromosome	ATPase H+ transporting V0 subunit e2 [Source:HGNC Symbol;Acc:HGNC:21723]	ENSG00000171130.17	ATP6V0E2	155066	c("ENST00000421974", "ENST00000425642", "ENST00000456496", "ENST00000464662", "ENST00000464683", "ENST00000471877", "ENST00000479613", "ENST00000483478", "ENST00000490092", "ENST00000495408", "ENST00000606024", "ENST00000611515", "ENST00000615196")	0.533	5.65	8.78	0.00806	0.0862	2.09
17	8120590	8124092	3503	-	ENSG00000179111	HES7	protein_coding	chromosome	hes family bHLH transcription factor 7 [Source:HGNC Symbol;Acc:HGNC:15977]	ENSG00000179111.8	HES7	84667	c("ENST00000317814", "ENST00000541682", "ENST00000577735")	1.47	0.303	8.79	0.00805	0.0862	2.09
9	92297358	92325636	28279	-	ENSG00000198000	NOL8	protein_coding	chromosome	nucleolar protein 8 [Source:HGNC Symbol;Acc:HGNC:23387]	ENSG00000198000.11	NOL8	55035	c("ENST00000358855", "ENST00000360868", "ENST00000411621", "ENST00000421075", "ENST00000432670", "ENST00000433029", "ENST00000434228", "ENST00000442668", "ENST00000445919", "ENST00000463593", "ENST00000467230", "ENST00000477862", "ENST00000482475", "ENST00000535387", "ENST00000535649", "ENST00000535807", "ENST00000536593", "ENST00000536624", "ENST00000538215", "ENST00000538802", "ENST00000542053", "ENST00000542573", "ENST00000542613", "ENST00000543260", "ENST00000543985", "ENST00000544321", "ENST00000544867", "ENST00000545444", "ENST00000545558")	-0.272	5.24	8.78	0.00808	0.0863	2.09
7	50590063	50793462	203400	-	ENSG00000106070	GRB10	protein_coding	chromosome	growth factor receptor bound protein 10 [Source:HGNC Symbol;Acc:HGNC:4564]	ENSG00000106070.18	GRB10	2887	c("ENST00000335866", "ENST00000357271", "ENST00000398810", "ENST00000398812", "ENST00000401949", "ENST00000402497", "ENST00000402578", "ENST00000403097", "ENST00000406641", "ENST00000407526", "ENST00000428711", "ENST00000439044", "ENST00000461886", "ENST00000465602", "ENST00000467386", "ENST00000470992", "ENST00000473696", "ENST00000482397", "ENST00000483819", "ENST00000490051", "ENST00000492265", "ENST00000643299", "ENST00000644716", "ENST00000644769", "ENST00000644879", "ENST00000645075")	-0.465	5.91	8.77	0.00811	0.0866	2.09
19	4815932	4831704	15773	-	ENSG00000127666	TICAM1	protein_coding	chromosome	toll like receptor adaptor molecule 1 [Source:HGNC Symbol;Acc:HGNC:18348]	ENSG00000127666.9	TICAM1	148022	c("ENST00000248244", "ENST00000621756")	0.288	3.73	8.76	0.00812	0.0866	2.09
19	47487637	47515240	27604	-	ENSG00000105402	NAPA	protein_coding	chromosome	NSF attachment protein alpha [Source:HGNC Symbol;Acc:HGNC:7641]	ENSG00000105402.7	NAPA	8775	c("ENST00000263354", "ENST00000593761", "ENST00000593785", "ENST00000593905", "ENST00000594001", "ENST00000594155", "ENST00000594217", "ENST00000594288", "ENST00000594740", "ENST00000595227", "ENST00000595826", "ENST00000596892", "ENST00000597118", "ENST00000597160", "ENST00000597271", "ENST00000597274", "ENST00000597778", "ENST00000598615", "ENST00000601208", "ENST00000601927", "ENST00000602082", "ENST00000602174")	0.182	6.39	8.75	0.00816	0.0869	2.09
15	74899987	74907121	7135	-	ENSG00000178761	FAM219B	protein_coding	chromosome	family with sequence similarity 219 member B [Source:HGNC Symbol;Acc:HGNC:24695]	ENSG00000178761.14	FAM219B	57184	c("ENST00000357635", "ENST00000562698", "ENST00000563069", "ENST00000563119", "ENST00000563413", "ENST00000563671", "ENST00000563706", "ENST00000563877", "ENST00000564019", "ENST00000564723", "ENST00000564857", "ENST00000565772", "ENST00000566132", "ENST00000566194", "ENST00000566894", "ENST00000567388", "ENST00000569524", "ENST00000569761", "ENST00000570143")	0.277	6.06	8.75	0.00816	0.0869	2.09
21	45070952	45074165	3214	-	ENSG00000235374	SSR4P1	transcribed_processed_pseudogene	chromosome	signal sequence receptor subunit 4 pseudogene 1 [Source:HGNC Symbol;Acc:HGNC:23131]	ENSG00000235374.2	SSR4P1	NA	c("ENST00000415143", "ENST00000429427", "ENST00000599569")	0.779	1.1	8.75	0.00815	0.0869	2.09
12	122983480	123150015	166536	-	ENSG00000090975	PITPNM2	protein_coding	chromosome	phosphatidylinositol transfer protein membrane associated 2 [Source:HGNC Symbol;Acc:HGNC:21044]	ENSG00000090975.12	PITPNM2	57605	c("ENST00000280562", "ENST00000320201", "ENST00000436074", "ENST00000451868", "ENST00000535289", "ENST00000541244", "ENST00000542210", "ENST00000542749", "ENST00000546049")	-0.299	5.47	8.74	0.00819	0.0872	2.09
10	79347469	79355337	7869	+	ENSG00000108179	PPIF	protein_coding	chromosome	peptidylprolyl isomerase F [Source:HGNC Symbol;Acc:HGNC:9259]	ENSG00000108179.13	PPIF	10105	c("ENST00000225174", "ENST00000448165", "ENST00000472580", "ENST00000492149", "ENST00000498681")	-0.336	5.82	8.74	0.0082	0.0872	2.09
5	58969038	60522120	1553083	-	ENSG00000113448	PDE4D	protein_coding	chromosome	phosphodiesterase 4D [Source:HGNC Symbol;Acc:HGNC:8783]	ENSG00000113448.18	PDE4D	5144	c("ENST00000309641", "ENST00000317118", "ENST00000340635", "ENST00000358923", "ENST00000360047", "ENST00000405053", "ENST00000405755", "ENST00000502484", "ENST00000502575", "ENST00000503258", "ENST00000504624", "ENST00000505453", "ENST00000505507", "ENST00000506024", "ENST00000506510", "ENST00000507116", "ENST00000509355", "ENST00000509368", "ENST00000511382", "ENST00000512069", "ENST00000514231", "ENST00000514552", "ENST00000515011", "ENST00000515324", "ENST00000515835", "ENST00000546160", "ENST00000621323", "ENST00000636120", "ENST00000638939")	0.605	5.44	8.74	0.0082	0.0872	2.09
1	92831983	92841924	9942	+	ENSG00000122406	RPL5	protein_coding	chromosome	ribosomal protein L5 [Source:HGNC Symbol;Acc:HGNC:10360]	ENSG00000122406.13	RPL5	6125	c("ENST00000315741", "ENST00000370321", "ENST00000461952", "ENST00000470843", "ENST00000497519", "ENST00000643510", "ENST00000644549", "ENST00000644759", "ENST00000645119", "ENST00000645300", "ENST00000645908", "ENST00000646852")	-0.166	9.09	8.73	0.00821	0.0872	2.09
13	40789412	40810111	20700	+	ENSG00000102743	SLC25A15	protein_coding	chromosome	solute carrier family 25 member 15 [Source:HGNC Symbol;Acc:HGNC:10985]	ENSG00000102743.14	SLC25A15	10166	c("ENST00000338625", "ENST00000417731", "ENST00000470509", "ENST00000478827")	-0.257	4.79	8.73	0.00823	0.0873	2.08
17	18087886	18107971	20086	+	ENSG00000108591	DRG2	protein_coding	chromosome	developmentally regulated GTP binding protein 2 [Source:HGNC Symbol;Acc:HGNC:3030]	ENSG00000108591.9	DRG2	1819	c("ENST00000225729", "ENST00000395726", "ENST00000467099", "ENST00000473213", "ENST00000482564", "ENST00000496428", "ENST00000497744", "ENST00000577450", "ENST00000577771", "ENST00000578173", "ENST00000578767", "ENST00000579224", "ENST00000579601", "ENST00000580055", "ENST00000580929", "ENST00000582314", "ENST00000582419", "ENST00000582528", "ENST00000583162", "ENST00000583355", "ENST00000584212")	0.175	4.83	8.73	0.00824	0.0873	2.08
2	134119983	134454621	334639	+	ENSG00000152127	MGAT5	protein_coding	chromosome	mannosyl (alpha-1,6-)-glycoprotein beta-1,6-N-acetyl-glucosaminyltransferase [Source:HGNC Symbol;Acc:HGNC:7049]	ENSG00000152127.8	MGAT5	4249	c("ENST00000281923", "ENST00000409645", "ENST00000468758", "ENST00000481801", "ENST00000488365")	-0.313	6.73	8.72	0.00825	0.0874	2.08
17	10697594	10711233	13640	+	ENSG00000170222	ADPRM	protein_coding	chromosome	ADP-ribose/CDP-alcohol diphosphatase, manganese dependent [Source:HGNC Symbol;Acc:HGNC:30925]	ENSG00000170222.11	ADPRM	56985	c("ENST00000379774", "ENST00000468843", "ENST00000527582", "ENST00000609540")	0.394	2.18	8.72	0.00825	0.0874	2.08
8	38163321	38176730	13410	-	ENSG00000175324	LSM1	protein_coding	chromosome	LSM1 homolog, mRNA degradation associated [Source:HGNC Symbol;Acc:HGNC:20472]	ENSG00000175324.9	LSM1	27257	c("ENST00000311351", "ENST00000520286", "ENST00000520755", "ENST00000522515", "ENST00000523511")	0.198	5.04	8.71	0.00827	0.0875	2.08
19	11344684	11354944	10261	+	ENSG00000183401	CCDC159	protein_coding	chromosome	coiled-coil domain containing 159 [Source:HGNC Symbol;Acc:HGNC:26996]	ENSG00000183401.11	CCDC159	126075	c("ENST00000458408", "ENST00000586451", "ENST00000586479", "ENST00000587100", "ENST00000587531", "ENST00000587868", "ENST00000588464", "ENST00000588592", "ENST00000588790", "ENST00000588821", "ENST00000589016", "ENST00000589022", "ENST00000589186", "ENST00000589477", "ENST00000590054", "ENST00000590636", "ENST00000590919", "ENST00000591260", "ENST00000591691", "ENST00000592723")	0.504	1.7	8.71	0.00828	0.0875	2.08
21	45263928	45287898	23971	-	ENSG00000186866	POFUT2	protein_coding	chromosome	protein O-fucosyltransferase 2 [Source:HGNC Symbol;Acc:HGNC:14683]	ENSG00000186866.16	POFUT2	23275	c("ENST00000331343", "ENST00000334538", "ENST00000349485", "ENST00000451615", "ENST00000460932", "ENST00000463917", "ENST00000468360", "ENST00000471540", "ENST00000476653", "ENST00000485190", "ENST00000493524", "ENST00000493811", "ENST00000612472", "ENST00000615172")	0.314	6.51	8.71	0.00829	0.0875	2.08
15	30903852	30943108	39257	+	ENSG00000198690	FAN1	protein_coding	chromosome	FANCD2 and FANCI associated nuclease 1 [Source:HGNC Symbol;Acc:HGNC:29170]	ENSG00000198690.9	FAN1	22909	c("ENST00000362065", "ENST00000561594", "ENST00000561607", "ENST00000562881", "ENST00000562892", "ENST00000565280", "ENST00000565466", "ENST00000568145")	-0.616	3.63	8.71	0.00829	0.0875	2.08
3	107240692	107326964	86273	+	ENSG00000243701	DUBR	lincRNA	chromosome	DPPA2 upstream binding RNA [Source:HGNC Symbol;Acc:HGNC:48569]	ENSG00000243701.5	DUBR	NA	c("ENST00000463143", "ENST00000466734", "ENST00000473550", "ENST00000490441", "ENST00000495228")	0.369	4.36	8.71	0.00827	0.0875	2.08
11	62851988	62855914	3927	-	ENSG00000255717	SNHG1	processed_transcript	chromosome	small nucleolar RNA host gene 1 [Source:HGNC Symbol;Acc:HGNC:32688]	ENSG00000255717.6	SNHG1	23642	c("ENST00000535076", "ENST00000535689", "ENST00000537024", "ENST00000537068", "ENST00000537869", "ENST00000537925", "ENST00000537965", "ENST00000538266", "ENST00000538654", "ENST00000539303", "ENST00000539921", "ENST00000539975", "ENST00000540725", "ENST00000540865", "ENST00000540904", "ENST00000541416", "ENST00000541578", "ENST00000541615", "ENST00000542112", "ENST00000544550", "ENST00000544983", "ENST00000545308", "ENST00000545440", "ENST00000545688", "ENST00000545920")	-0.399	5.33	8.7	0.00832	0.0877	2.08
7	39949646	40099580	149935	+	ENSG00000065883	CDK13	protein_coding	chromosome	cyclin dependent kinase 13 [Source:HGNC Symbol;Acc:HGNC:1733]	ENSG00000065883.15	CDK13	8621	c("ENST00000181839", "ENST00000340829", "ENST00000465643", "ENST00000478563", "ENST00000484589", "ENST00000611390", "ENST00000613626", "ENST00000642213", "ENST00000642592", "ENST00000642626", "ENST00000642660", "ENST00000643859", "ENST00000643868", "ENST00000643915", "ENST00000644221", "ENST00000644561", "ENST00000645470", "ENST00000645826", "ENST00000646039", "ENST00000646437", "ENST00000647453", "ENST00000647518")	0.189	6.07	8.68	0.00838	0.0878	2.08
1	91680343	91906335	225993	-	ENSG00000069702	TGFBR3	protein_coding	chromosome	transforming growth factor beta receptor 3 [Source:HGNC Symbol;Acc:HGNC:11774]	ENSG00000069702.10	TGFBR3	7049	c("ENST00000212355", "ENST00000370399", "ENST00000417833", "ENST00000465892", "ENST00000468996", "ENST00000470600", "ENST00000525962", "ENST00000529608", "ENST00000532540", "ENST00000533089", "ENST00000533370")	-0.786	1.49	8.69	0.00834	0.0878	2.08
22	24181259	24189110	7852	+	ENSG00000099994	SUSD2	protein_coding	chromosome	sushi domain containing 2 [Source:HGNC Symbol;Acc:HGNC:30667]	ENSG00000099994.10	SUSD2	56241	c("ENST00000358321", "ENST00000463101")	0.755	2.41	8.68	0.00838	0.0878	2.08
16	52438005	52547802	109798	-	ENSG00000103460	TOX3	protein_coding	chromosome	TOX high mobility group box family member 3 [Source:HGNC Symbol;Acc:HGNC:11972]	ENSG00000103460.16	TOX3	27324	c("ENST00000219746", "ENST00000407228", "ENST00000563091", "ENST00000566696", "ENST00000568436")	-1.75	1.18	8.69	0.00833	0.0878	2.08
5	6713007	6757048	44042	+	ENSG00000112941	TENT4A	protein_coding	chromosome	terminal nucleotidyltransferase 4A [Source:HGNC Symbol;Acc:HGNC:16705]	ENSG00000112941.13	TENT4A	11044	c("ENST00000230859", "ENST00000505457", "ENST00000511764", "ENST00000514410", "ENST00000514697", "ENST00000515721", "ENST00000631941")	-0.315	5.22	8.68	0.00839	0.0878	2.08
3	70952817	71583993	631177	-	ENSG00000114861	FOXP1	protein_coding	chromosome	forkhead box P1 [Source:HGNC Symbol;Acc:HGNC:3823]	ENSG00000114861.19	FOXP1	27086	c("ENST00000318779", "ENST00000318789", "ENST00000327590", "ENST00000460805", "ENST00000468577", "ENST00000470112", "ENST00000471386", "ENST00000472382", "ENST00000475937", "ENST00000484350", "ENST00000485326", "ENST00000491238", "ENST00000493010", "ENST00000493089", "ENST00000497355", "ENST00000497553", "ENST00000498154", "ENST00000498215", "ENST00000610810", "ENST00000614176", "ENST00000614183", "ENST00000615603", "ENST00000622151", "ENST00000644199")	0.422	5.44	8.69	0.00836	0.0878	2.08
5	136028895	136063818	34924	+	ENSG00000120708	TGFBI	protein_coding	chromosome	transforming growth factor beta induced [Source:HGNC Symbol;Acc:HGNC:11771]	ENSG00000120708.16	TGFBI	7045	c("ENST00000442011", "ENST00000503087", "ENST00000504185", "ENST00000504411", "ENST00000506699", "ENST00000507018", "ENST00000508076", "ENST00000508767", "ENST00000509485", "ENST00000509749", "ENST00000513497", "ENST00000514242", "ENST00000514554", "ENST00000515433", "ENST00000604555")	-0.319	11.6	8.67	0.00839	0.0878	2.08
1	3069168	3438621	369454	+	ENSG00000142611	PRDM16	protein_coding	chromosome	PR/SET domain 16 [Source:HGNC Symbol;Acc:HGNC:14000]	ENSG00000142611.16	PRDM16	63976	c("ENST00000270722", "ENST00000378389", "ENST00000378391", "ENST00000463591", "ENST00000509860", "ENST00000511072", "ENST00000512462", "ENST00000514189", "ENST00000606170", "ENST00000607632")	-2.24	2.82	8.68	0.00837	0.0878	2.08
16	29973641	29992261	18621	+	ENSG00000149930	TAOK2	protein_coding	chromosome	TAO kinase 2 [Source:HGNC Symbol;Acc:HGNC:16835]	ENSG00000149930.17	TAOK2	9344	c("ENST00000279394", "ENST00000308893", "ENST00000416441", "ENST00000543033", "ENST00000566552", "ENST00000570844")	0.131	6.63	8.68	0.00839	0.0878	2.08
5	32226994	32313009	86016	-	ENSG00000150712	MTMR12	protein_coding	chromosome	myotubularin related protein 12 [Source:HGNC Symbol;Acc:HGNC:18191]	ENSG00000150712.10	MTMR12	54545	c("ENST00000264934", "ENST00000280285", "ENST00000382142", "ENST00000504049", "ENST00000505419", "ENST00000510216", "ENST00000513622")	-0.234	5.12	8.68	0.00838	0.0878	2.08
18	10454628	10489948	35321	+	ENSG00000154856	APCDD1	protein_coding	chromosome	APC down-regulated 1 [Source:HGNC Symbol;Acc:HGNC:15718]	ENSG00000154856.12	APCDD1	147495	c("ENST00000355285", "ENST00000423585", "ENST00000578882", "ENST00000579685", "ENST00000582723", "ENST00000584596")	-1.78	3.39	8.7	0.00833	0.0878	2.08
12	132136594	132144335	7742	-	ENSG00000185163	DDX51	protein_coding	chromosome	DEAD-box helicase 51 [Source:HGNC Symbol;Acc:HGNC:20082]	ENSG00000185163.9	DDX51	317781	c("ENST00000329073", "ENST00000397333", "ENST00000462829", "ENST00000541489", "ENST00000545991", "ENST00000546058")	-0.313	4.87	8.68	0.00837	0.0878	2.08
13	98793429	99086625	293197	-	ENSG00000088387	DOCK9	protein_coding	chromosome	dedicator of cytokinesis 9 [Source:HGNC Symbol;Acc:HGNC:14132]	ENSG00000088387.18	DOCK9	23348	c("ENST00000339416", "ENST00000340449", "ENST00000376460", "ENST00000400228", "ENST00000419908", "ENST00000427887", "ENST00000442173", "ENST00000448493", "ENST00000449796", "ENST00000450257", "ENST00000451563", "ENST00000472874", "ENST00000473165", "ENST00000479769", "ENST00000481051", "ENST00000627024", "ENST00000630992", "ENST00000638020")	-0.774	4.11	8.66	0.00843	0.088	2.07
11	18278668	18322198	43531	-	ENSG00000110756	HPS5	protein_coding	chromosome	HPS5, biogenesis of lysosomal organelles complex 2 subunit 2 [Source:HGNC Symbol;Acc:HGNC:17022]	ENSG00000110756.17	HPS5	11234	c("ENST00000349215", "ENST00000352460", "ENST00000396253", "ENST00000399287", "ENST00000438420", "ENST00000531848", "ENST00000537258", "ENST00000543728", "ENST00000544218", "ENST00000545561", "ENST00000589545")	0.484	5.88	8.67	0.00842	0.088	2.07
12	1529891	1647243	117353	+	ENSG00000111186	WNT5B	protein_coding	chromosome	Wnt family member 5B [Source:HGNC Symbol;Acc:HGNC:16265]	ENSG00000111186.12	WNT5B	81029	c("ENST00000310594", "ENST00000397196", "ENST00000537031", "ENST00000538854", "ENST00000539198", "ENST00000542408", "ENST00000543071", "ENST00000543563", "ENST00000545747", "ENST00000545811")	0.529	5.4	8.65	0.00846	0.0882	2.07
17	50271406	50281485	10080	+	ENSG00000167105	TMEM92	protein_coding	chromosome	transmembrane protein 92 [Source:HGNC Symbol;Acc:HGNC:26579]	ENSG00000167105.7	TMEM92	162461	c("ENST00000300433", "ENST00000507382", "ENST00000511882")	-1.55	1.34	8.66	0.00845	0.0882	2.07
17	30897336	30906820	9485	-	ENSG00000172171	TEFM	protein_coding	chromosome	transcription elongation factor, mitochondrial [Source:HGNC Symbol;Acc:HGNC:26223]	ENSG00000172171.10	TEFM	79736	c("ENST00000306049", "ENST00000541382", "ENST00000579183", "ENST00000580840", "ENST00000581216")	-0.413	3.1	8.65	0.00846	0.0882	2.07
X	48521158	48528716	7559	+	ENSG00000147155	EBP	protein_coding	chromosome	emopamil binding protein (sterol isomerase) [Source:HGNC Symbol;Acc:HGNC:3133]	ENSG00000147155.10	EBP	10682	c("ENST00000276096", "ENST00000414061", "ENST00000446158", "ENST00000466461", "ENST00000495186", "ENST00000498425")	-0.255	4.49	8.64	0.00849	0.0884	2.07
5	5420664	5490234	69571	+	ENSG00000164151	ICE1	protein_coding	chromosome	interactor of little elongation complex ELL subunit 1 [Source:HGNC Symbol;Acc:HGNC:29154]	ENSG00000164151.11	ICE1	23379	c("ENST00000296564", "ENST00000505464", "ENST00000512608")	-0.242	6.5	8.64	0.0085	0.0884	2.07
9	5510570	5571254	60685	+	ENSG00000197646	PDCD1LG2	protein_coding	chromosome	programmed cell death 1 ligand 2 [Source:HGNC Symbol;Acc:HGNC:18731]	ENSG00000197646.7	PDCD1LG2	80380	ENST00000397747	0.616	2.48	8.65	0.00849	0.0884	2.07
12	25195216	25209645	14430	+	ENSG00000205707	ETFRF1	protein_coding	chromosome	electron transfer flavoprotein regulatory factor 1 [Source:HGNC Symbol;Acc:HGNC:27052]	ENSG00000205707.10	ETFRF1	144363	c("ENST00000381356", "ENST00000553788", "ENST00000554266", "ENST00000555151", "ENST00000555711", "ENST00000556198", "ENST00000556351", "ENST00000556402", "ENST00000556885", "ENST00000556927", "ENST00000557540")	0.302	3.15	8.64	0.00849	0.0884	2.07
6	107957413	107959986	2574	+	ENSG00000272476	AL024507.2	antisense	chromosome	NULL	ENSG00000272476.1	AL024507.2	NA	ENST00000606070	0.552	1.27	8.64	0.0085	0.0884	2.07
1	150321476	150353195	31720	+	ENSG00000117360	PRPF3	protein_coding	chromosome	pre-mRNA processing factor 3 [Source:HGNC Symbol;Acc:HGNC:17348]	ENSG00000117360.12	PRPF3	9129	c("ENST00000324862", "ENST00000467329", "ENST00000467514", "ENST00000470824", "ENST00000476970", "ENST00000493553", "ENST00000496202")	-0.179	5.31	8.63	0.00853	0.0887	2.07
19	13795460	13832230	36771	+	ENSG00000132003	ZSWIM4	protein_coding	chromosome	zinc finger SWIM-type containing 4 [Source:HGNC Symbol;Acc:HGNC:25704]	ENSG00000132003.9	ZSWIM4	65249	c("ENST00000254323", "ENST00000590508", "ENST00000592227")	0.509	4.13	8.63	0.00855	0.0887	2.07
11	73400487	73598189	197703	-	ENSG00000054965	FAM168A	protein_coding	chromosome	family with sequence similarity 168 member A [Source:HGNC Symbol;Acc:HGNC:28999]	ENSG00000054965.10	FAM168A	23201	c("ENST00000064778", "ENST00000356467", "ENST00000432223", "ENST00000450446", "ENST00000632101")	0.281	6.6	8.6	0.00862	0.089	2.06
10	79069035	79316528	247494	+	ENSG00000108175	ZMIZ1	protein_coding	chromosome	zinc finger MIZ-type containing 1 [Source:HGNC Symbol;Acc:HGNC:16493]	ENSG00000108175.16	ZMIZ1	57178	c("ENST00000334512", "ENST00000446377", "ENST00000472035", "ENST00000478357", "ENST00000611351")	-0.359	7.41	8.6	0.00863	0.089	2.06
12	8913896	8941467	27572	+	ENSG00000111752	PHC1	protein_coding	chromosome	polyhomeotic homolog 1 [Source:HGNC Symbol;Acc:HGNC:3182]	ENSG00000111752.10	PHC1	1911	c("ENST00000433083", "ENST00000433847", "ENST00000535510", "ENST00000537610", "ENST00000538657", "ENST00000539063", "ENST00000539928", "ENST00000540574", "ENST00000540809", "ENST00000541181", "ENST00000542346", "ENST00000543824", "ENST00000544539", "ENST00000544916")	-0.299	5.62	8.6	0.00863	0.089	2.06
6	75084326	75206051	121726	-	ENSG00000111799	COL12A1	protein_coding	chromosome	collagen type XII alpha 1 chain [Source:HGNC Symbol;Acc:HGNC:2188]	ENSG00000111799.20	COL12A1	1303	c("ENST00000322507", "ENST00000345356", "ENST00000416123", "ENST00000419671", "ENST00000425443", "ENST00000474564", "ENST00000483888", "ENST00000486533", "ENST00000493109", "ENST00000511023", "ENST00000615798")	0.522	11.2	8.61	0.00859	0.089	2.07
10	99702558	99756134	53577	+	ENSG00000119929	CUTC	protein_coding	chromosome	cutC copper transporter [Source:HGNC Symbol;Acc:HGNC:24271]	ENSG00000119929.12	CUTC	51076	c("ENST00000370472", "ENST00000370476", "ENST00000471520", "ENST00000493385")	-0.269	3.1	8.61	0.00859	0.089	2.07
2	237858893	237912114	53222	+	ENSG00000132329	RAMP1	protein_coding	chromosome	receptor activity modifying protein 1 [Source:HGNC Symbol;Acc:HGNC:9843]	ENSG00000132329.10	RAMP1	10267	c("ENST00000254661", "ENST00000403885", "ENST00000404910", "ENST00000409726")	1.15	2.54	8.6	0.00862	0.089	2.06
14	81260656	81436465	175810	-	ENSG00000140022	STON2	protein_coding	chromosome	stonin 2 [Source:HGNC Symbol;Acc:HGNC:30652]	ENSG00000140022.10	STON2	85439	c("ENST00000267540", "ENST00000553821", "ENST00000554710", "ENST00000555226", "ENST00000555284", "ENST00000555447", "ENST00000556280", "ENST00000557055", "ENST00000614646")	-1.14	1.47	8.6	0.00862	0.089	2.06
15	39588357	39782830	194474	-	ENSG00000150667	FSIP1	protein_coding	chromosome	fibrous sheath interacting protein 1 [Source:HGNC Symbol;Acc:HGNC:21674]	ENSG00000150667.7	FSIP1	161835	c("ENST00000350221", "ENST00000559547", "ENST00000559692", "ENST00000560769", "ENST00000642527")	-1.04	-0.016	8.61	0.00859	0.089	2.07
CHR_HSCHR7_2_CTG6	142862134	142863838	1705	+	ENSG00000276849	TRBC2	TR_C_gene	chromosome	T cell receptor beta constant 2 [Source:HGNC Symbol;Acc:HGNC:12157]	ENSG00000276849.6	TRBC2	NA	ENST00000622053	1.69	0.428	8.6	0.00862	0.089	2.06
17	4945652	4949061	3410	-	ENSG00000108518	PFN1	protein_coding	chromosome	profilin 1 [Source:HGNC Symbol;Acc:HGNC:8881]	ENSG00000108518.7	PFN1	5216	c("ENST00000225655", "ENST00000572383", "ENST00000574872")	0.289	9.49	8.59	0.00868	0.0895	2.06
2	223596940	223602503	5564	-	ENSG00000171951	SCG2	protein_coding	chromosome	secretogranin II [Source:HGNC Symbol;Acc:HGNC:10575]	ENSG00000171951.4	SCG2	7857	c("ENST00000305409", "ENST00000421386", "ENST00000433889")	-0.553	6.6	8.58	0.0087	0.0896	2.06
12	5432112	5521536	89425	+	ENSG00000185652	NTF3	protein_coding	chromosome	neurotrophin 3 [Source:HGNC Symbol;Acc:HGNC:8023]	ENSG00000185652.11	NTF3	4908	c("ENST00000331010", "ENST00000423158", "ENST00000535299", "ENST00000541234", "ENST00000543548", "ENST00000544836")	0.954	1.67	8.58	0.00869	0.0896	2.06
1	241590102	241677376	87275	-	ENSG00000054277	OPN3	protein_coding	chromosome	opsin 3 [Source:HGNC Symbol;Acc:HGNC:14007]	ENSG00000054277.13	OPN3	23596	c("ENST00000366554", "ENST00000462265", "ENST00000463155", "ENST00000469376", "ENST00000478849", "ENST00000490673", "ENST00000635737")	0.324	4.65	8.58	0.00871	0.0897	2.06
16	57372458	57385048	12591	+	ENSG00000006210	CX3CL1	protein_coding	chromosome	C-X3-C motif chemokine ligand 1 [Source:HGNC Symbol;Acc:HGNC:10647]	ENSG00000006210.6	CX3CL1	6376	c("ENST00000006053", "ENST00000563383", "ENST00000564948", "ENST00000565912")	-1.41	1.13	8.56	0.00875	0.09	2.06
2	74461057	74465410	4354	-	ENSG00000115275	MOGS	protein_coding	chromosome	mannosyl-oligosaccharide glucosidase [Source:HGNC Symbol;Acc:HGNC:24862]	ENSG00000115275.11	MOGS	7841	c("ENST00000233616", "ENST00000409065", "ENST00000414701", "ENST00000448666", "ENST00000452063", "ENST00000462189", "ENST00000462443", "ENST00000486036", "ENST00000489655")	0.353	6.28	8.56	0.00877	0.0901	2.06
8	144973589	145002895	29307	-	ENSG00000196922	ZNF252P	transcribed_unprocessed_pseudogene	chromosome	zinc finger protein 252, pseudogene [Source:HGNC Symbol;Acc:HGNC:13046]	ENSG00000196922.10	ZNF252P	NA	c("ENST00000426361", "ENST00000427606", "ENST00000527222", "ENST00000528327", "ENST00000528392", "ENST00000529315", "ENST00000534037", "ENST00000592792")	0.309	4.14	8.56	0.00876	0.0901	2.06
3	12733525	12769457	35933	-	ENSG00000088726	TMEM40	protein_coding	chromosome	transmembrane protein 40 [Source:HGNC Symbol;Acc:HGNC:25620]	ENSG00000088726.15	TMEM40	55287	c("ENST00000264728", "ENST00000314124", "ENST00000428020", "ENST00000435218", "ENST00000435575", "ENST00000476331", "ENST00000480698", "ENST00000485124")	1.2	0.772	8.55	0.00879	0.0902	2.06
2	106801600	106887108	85509	-	ENSG00000144057	ST6GAL2	protein_coding	chromosome	ST6 beta-galactoside alpha-2,6-sialyltransferase 2 [Source:HGNC Symbol;Acc:HGNC:10861]	ENSG00000144057.15	ST6GAL2	84620	c("ENST00000361686", "ENST00000361803", "ENST00000409087", "ENST00000409382", "ENST00000419159")	0.913	7.12	8.54	0.00882	0.0904	2.05
16	527717	554636	26920	+	ENSG00000103326	CAPN15	protein_coding	chromosome	calpain 15 [Source:HGNC Symbol;Acc:HGNC:11182]	ENSG00000103326.11	CAPN15	6650	c("ENST00000219611", "ENST00000562370", "ENST00000565010", "ENST00000566977", "ENST00000567216", "ENST00000568402", "ENST00000568988", "ENST00000637507")	-0.214	5.9	8.54	0.00883	0.0905	2.05
1	150257159	150265078	7920	+	ENSG00000118298	CA14	protein_coding	chromosome	carbonic anhydrase 14 [Source:HGNC Symbol;Acc:HGNC:1372]	ENSG00000118298.10	CA14	23632	c("ENST00000369111", "ENST00000483993", "ENST00000582010", "ENST00000607082", "ENST00000607652")	-1.37	0.679	8.54	0.00883	0.0905	2.05
17	34255218	34257203	1986	+	ENSG00000108691	CCL2	protein_coding	chromosome	C-C motif chemokine ligand 2 [Source:HGNC Symbol;Acc:HGNC:10618]	ENSG00000108691.9	CCL2	6347	c("ENST00000225831", "ENST00000580907", "ENST00000582017", "ENST00000624362")	1.28	4.37	8.53	0.00886	0.0907	2.05
14	61811974	62112550	300577	+	ENSG00000139973	SYT16	protein_coding	chromosome	synaptotagmin 16 [Source:HGNC Symbol;Acc:HGNC:23142]	ENSG00000139973.16	SYT16	83851	c("ENST00000430451", "ENST00000554138", "ENST00000554436", "ENST00000555409", "ENST00000568344", "ENST00000636133", "ENST00000636344")	1.29	2.89	8.52	0.0089	0.0907	2.05
1	145289900	145405778	115879	-	ENSG00000162825	NBPF20	protein_coding	chromosome	NBPF member 20 [Source:HGNC Symbol;Acc:HGNC:32000]	ENSG00000162825.16	NBPF20	100288142	c("ENST00000369373", "ENST00000392971", "ENST00000594479", "ENST00000620821", "ENST00000622803")	-0.365	4.19	8.52	0.00888	0.0907	2.05
10	73674285	73698159	23875	-	ENSG00000172650	AGAP5	protein_coding	chromosome	ArfGAP with GTPase domain, ankyrin repeat and PH domain 5 [Source:HGNC Symbol;Acc:HGNC:23467]	ENSG00000172650.13	AGAP5	729092	c("ENST00000374094", "ENST00000443782", "ENST00000581191", "ENST00000607663")	-0.656	1.59	8.52	0.00888	0.0907	2.05
19	11965037	11980381	15345	+	ENSG00000197054	ZNF763	protein_coding	chromosome	zinc finger protein 763 [Source:HGNC Symbol;Acc:HGNC:27614]	ENSG00000197054.11	ZNF763	284390	c("ENST00000343949", "ENST00000358987", "ENST00000481745", "ENST00000586494", "ENST00000592625")	0.578	0.686	8.53	0.00887	0.0907	2.05
12	6663260	6672069	8810	+	ENSG00000219410	AC125494.1	bidirectional_promoter_lncRNA	chromosome	NULL	ENSG00000219410.6	AC125494.1	NA	c("ENST00000396799", "ENST00000586338")	-0.564	2.45	8.53	0.00886	0.0907	2.05
8	140636281	140638283	2003	+	ENSG00000280303	ERICD	lincRNA	chromosome	E2F1-regulated inhibitor of cell death (non-protein coding) [Source:HGNC Symbol;Acc:HGNC:49404]	ENSG00000280303.2	ERICD	NA	ENST00000623655	0.56	1.44	8.52	0.00888	0.0907	2.05
3	42600614	42648741	48128	+	ENSG00000114857	NKTR	protein_coding	chromosome	natural killer cell triggering receptor [Source:HGNC Symbol;Acc:HGNC:7833]	ENSG00000114857.17	NKTR	4820	c("ENST00000232978", "ENST00000429888", "ENST00000442970", "ENST00000445842", "ENST00000459950", "ENST00000460807", "ENST00000460910", "ENST00000464315", "ENST00000465584", "ENST00000466553", "ENST00000468735", "ENST00000472127", "ENST00000472258", "ENST00000478488", "ENST00000487466", "ENST00000490189", "ENST00000498730", "ENST00000508351", "ENST00000617821")	-0.27	6.63	8.51	0.00892	0.091	2.05
7	67295608	67302907	7300	-	ENSG00000067601	PMS2P4	transcribed_unprocessed_pseudogene	chromosome	PMS1 homolog 2, mismatch repair system component pseudogene 4 [Source:HGNC Symbol;Acc:HGNC:9129]	ENSG00000067601.7	PMS2P4	NA	c("ENST00000412466", "ENST00000414507")	0.693	0.0986	8.5	0.00895	0.0912	2.05
6	130013699	130141451	127753	+	ENSG00000198945	L3MBTL3	protein_coding	chromosome	L3MBTL3, histone methyl-lysine binding protein [Source:HGNC Symbol;Acc:HGNC:23035]	ENSG00000198945.7	L3MBTL3	84456	c("ENST00000361794", "ENST00000368136", "ENST00000368139", "ENST00000526019", "ENST00000526087", "ENST00000528385", "ENST00000529410", "ENST00000531313", "ENST00000533560", "ENST00000533890")	0.385	4.94	8.5	0.00895	0.0912	2.05
19	55576770	55580845	4076	-	ENSG00000218891	ZNF579	protein_coding	chromosome	zinc finger protein 579 [Source:HGNC Symbol;Acc:HGNC:26646]	ENSG00000218891.4	ZNF579	163033	c("ENST00000325421", "ENST00000592239")	0.357	5.2	8.49	0.00899	0.0914	2.05
6	16761138	16762652	1515	+	ENSG00000229931	AL137003.1	antisense	chromosome	NULL	ENSG00000229931.1	AL137003.1	NA	c("ENST00000423260", "ENST00000450930")	0.764	1.12	8.49	0.00899	0.0914	2.05
18	23689443	23955066	265624	+	ENSG00000053747	LAMA3	protein_coding	chromosome	laminin subunit alpha 3 [Source:HGNC Symbol;Acc:HGNC:6483]	ENSG00000053747.15	LAMA3	3909	c("ENST00000269217", "ENST00000313654", "ENST00000399516", "ENST00000585600", "ENST00000586709", "ENST00000586751", "ENST00000587184", "ENST00000588004", "ENST00000588164", "ENST00000588770", "ENST00000590104", "ENST00000591749", "ENST00000592442", "ENST00000592519")	0.961	0.911	8.48	0.00901	0.0915	2.05
7	116287380	116508541	221162	+	ENSG00000105971	CAV2	protein_coding	chromosome	caveolin 2 [Source:HGNC Symbol;Acc:HGNC:1528]	ENSG00000105971.14	CAV2	858	c("ENST00000222693", "ENST00000343213", "ENST00000393480", "ENST00000460222", "ENST00000462876", "ENST00000465451", "ENST00000467035", "ENST00000472470", "ENST00000477018", "ENST00000478226", "ENST00000484871", "ENST00000485561", "ENST00000490906", "ENST00000495841", "ENST00000498493")	0.394	6.28	8.48	0.00901	0.0915	2.05
18	58481247	58628957	147711	-	ENSG00000198796	ALPK2	protein_coding	chromosome	alpha kinase 2 [Source:HGNC Symbol;Acc:HGNC:20565]	ENSG00000198796.6	ALPK2	115701	c("ENST00000361673", "ENST00000587399", "ENST00000587842", "ENST00000589204", "ENST00000590642", "ENST00000590662")	-0.594	7.38	8.49	0.009	0.0915	2.05
1	115285918	115338236	52319	-	ENSG00000134259	NGF	protein_coding	chromosome	nerve growth factor [Source:HGNC Symbol;Acc:HGNC:7808]	ENSG00000134259.3	NGF	4803	ENST00000369512	0.827	3.2	8.48	0.00903	0.0916	2.04
14	103123442	103137439	13998	+	ENSG00000185215	TNFAIP2	protein_coding	chromosome	TNF alpha induced protein 2 [Source:HGNC Symbol;Acc:HGNC:11895]	ENSG00000185215.8	TNFAIP2	7127	c("ENST00000333007", "ENST00000558056", "ENST00000559195", "ENST00000559255", "ENST00000559406", "ENST00000560428", "ENST00000560562", "ENST00000560670", "ENST00000560869", "ENST00000561156", "ENST00000561217")	-1.05	2.93	8.48	0.00904	0.0916	2.04
1	149197992	149321732	123741	-	ENSG00000215861	AC245297.1	unprocessed_pseudogene	chromosome	phosphodiesterase 4D interacting protein-like [Source:NCBI gene;Acc:653513]	ENSG00000215861.5	AC245297.1	653513	ENST00000313342	0.755	0.894	8.47	0.00905	0.0917	2.04
10	73436428	73496024	59597	-	ENSG00000107758	PPP3CB	protein_coding	chromosome	protein phosphatase 3 catalytic subunit beta [Source:HGNC Symbol;Acc:HGNC:9315]	ENSG00000107758.15	PPP3CB	5532	c("ENST00000342558", "ENST00000360663", "ENST00000394828", "ENST00000394829", "ENST00000430762", "ENST00000495897")	0.197	6.15	8.45	0.00913	0.0924	2.04
5	141121799	141125623	3825	+	ENSG00000081818	PCDHB4	protein_coding	chromosome	protocadherin beta 4 [Source:HGNC Symbol;Acc:HGNC:8689]	ENSG00000081818.3	PCDHB4	56131	c("ENST00000194152", "ENST00000623478")	1.42	0.419	8.44	0.00918	0.0929	2.04
10	49455368	49539538	84171	-	ENSG00000225830	ERCC6	protein_coding	chromosome	ERCC excision repair 6, chromatin remodeling factor [Source:HGNC Symbol;Acc:HGNC:3438]	ENSG00000225830.12	ERCC6	c(267004, 2074)	c("ENST00000355832", "ENST00000374127", "ENST00000447839", "ENST00000462247", "ENST00000465653", "ENST00000475116", "ENST00000479652", "ENST00000515869", "ENST00000623073", "ENST00000623115", "ENST00000623318", "ENST00000623788", "ENST00000624341")	0.511	4.95	8.43	0.00918	0.0929	2.04
2	75469302	75569722	100421	-	ENSG00000115363	EVA1A	protein_coding	chromosome	eva-1 homolog A, regulator of programmed cell death [Source:HGNC Symbol;Acc:HGNC:25816]	ENSG00000115363.13	EVA1A	84141	c("ENST00000233712", "ENST00000393913", "ENST00000410010", "ENST00000410071", "ENST00000410113", "ENST00000432649", "ENST00000452003", "ENST00000485891", "ENST00000486489", "ENST00000486696", "ENST00000490746")	0.517	6.01	8.43	0.00921	0.093	2.04
4	82629539	82798857	169319	-	ENSG00000145284	SCD5	protein_coding	chromosome	stearoyl-CoA desaturase 5 [Source:HGNC Symbol;Acc:HGNC:21088]	ENSG00000145284.11	SCD5	79966	c("ENST00000273908", "ENST00000319540")	-1.29	4.07	8.42	0.00923	0.093	2.03
2	197568224	197676045	107822	-	ENSG00000162944	RFTN2	protein_coding	chromosome	raftlin family member 2 [Source:HGNC Symbol;Acc:HGNC:26402]	ENSG00000162944.10	RFTN2	130132	c("ENST00000295049", "ENST00000429081", "ENST00000454447", "ENST00000494346")	0.715	2.62	8.42	0.00922	0.093	2.04
15	55611546	55743090	131545	-	ENSG00000166450	PRTG	protein_coding	chromosome	protogenin [Source:HGNC Symbol;Acc:HGNC:26373]	ENSG00000166450.12	PRTG	283659	c("ENST00000389286", "ENST00000558349", "ENST00000559842", "ENST00000561292", "ENST00000561465", "ENST00000623053")	-0.617	3.2	8.43	0.0092	0.093	2.04
2	27625639	27629012	3374	-	ENSG00000176714	CCDC121	protein_coding	chromosome	coiled-coil domain containing 121 [Source:HGNC Symbol;Acc:HGNC:25833]	ENSG00000176714.9	CCDC121	79635	c("ENST00000324364", "ENST00000394775", "ENST00000522876")	-1.16	0.748	8.42	0.00922	0.093	2.04
1	23801885	23838620	36736	-	ENSG00000117305	HMGCL	protein_coding	chromosome	3-hydroxymethyl-3-methylglutaryl-CoA lyase [Source:HGNC Symbol;Acc:HGNC:5005]	ENSG00000117305.14	HMGCL	3155	c("ENST00000235958", "ENST00000374487", "ENST00000374490", "ENST00000436439", "ENST00000479458", "ENST00000496907", "ENST00000498698", "ENST00000509389", "ENST00000513148")	0.279	3.87	8.41	0.00927	0.0934	2.03
17	5282265	5385812	103548	+	ENSG00000029725	RABEP1	protein_coding	chromosome	rabaptin, RAB GTPase binding effector protein 1 [Source:HGNC Symbol;Acc:HGNC:17677]	ENSG00000029725.16	RABEP1	9135	c("ENST00000341923", "ENST00000537505", "ENST00000570487", "ENST00000572250", "ENST00000574568", "ENST00000575475", "ENST00000575991")	-0.166	6.55	8.4	0.00929	0.0935	2.03
X	54807599	54816012	8414	+	ENSG00000102316	MAGED2	protein_coding	chromosome	MAGE family member D2 [Source:HGNC Symbol;Acc:HGNC:16353]	ENSG00000102316.16	MAGED2	10916	c("ENST00000218439", "ENST00000347546", "ENST00000375053", "ENST00000375058", "ENST00000375060", "ENST00000375068", "ENST00000396224", "ENST00000463787", "ENST00000485483", "ENST00000487463", "ENST00000487482", "ENST00000497484", "ENST00000627068")	0.224	8.46	8.4	0.0093	0.0935	2.03
7	101362820	101559024	196205	+	ENSG00000160963	COL26A1	protein_coding	chromosome	collagen type XXVI alpha 1 chain [Source:HGNC Symbol;Acc:HGNC:18038]	ENSG00000160963.13	COL26A1	136227	c("ENST00000313669", "ENST00000613091", "ENST00000613501")	-1.69	4.71	8.4	0.00931	0.0935	2.03
10	96129715	96205288	75574	+	ENSG00000177853	ZNF518A	protein_coding	chromosome	zinc finger protein 518A [Source:HGNC Symbol;Acc:HGNC:29009]	ENSG00000177853.14	ZNF518A	9849	c("ENST00000316045", "ENST00000442635", "ENST00000478086", "ENST00000484770", "ENST00000488700", "ENST00000534948", "ENST00000539666", "ENST00000563195", "ENST00000614149", "ENST00000624776")	-0.367	4.4	8.41	0.00929	0.0935	2.03
11	130448974	130476641	27668	+	ENSG00000166106	ADAMTS15	protein_coding	chromosome	ADAM metallopeptidase with thrombospondin type 1 motif 15 [Source:HGNC Symbol;Acc:HGNC:16305]	ENSG00000166106.3	ADAMTS15	170689	ENST00000299164	0.725	5.78	8.39	0.00934	0.0937	2.03
8	104590733	105804532	1213800	+	ENSG00000169946	ZFPM2	protein_coding	chromosome	zinc finger protein, FOG family member 2 [Source:HGNC Symbol;Acc:HGNC:16700]	ENSG00000169946.13	ZFPM2	23414	c("ENST00000407775", "ENST00000511341", "ENST00000517361", "ENST00000518180", "ENST00000520027", "ENST00000520492", "ENST00000521923", "ENST00000522160", "ENST00000522296", "ENST00000524235")	-0.993	1.88	8.39	0.00934	0.0937	2.03
10	99329099	99394330	65232	+	ENSG00000119946	CNNM1	protein_coding	chromosome	cyclin and CBS domain divalent metal cation transport mediator 1 [Source:HGNC Symbol;Acc:HGNC:102]	ENSG00000119946.10	CNNM1	26507	c("ENST00000356713", "ENST00000488090")	-1.05	-0.181	8.39	0.00936	0.0938	2.03
6	17615035	17706834	91800	-	ENSG00000124789	NUP153	protein_coding	chromosome	nucleoporin 153 [Source:HGNC Symbol;Acc:HGNC:8062]	ENSG00000124789.11	NUP153	9972	c("ENST00000262077", "ENST00000537253", "ENST00000613258")	-0.192	6.68	8.38	0.00936	0.0938	2.03
13	46553168	46753040	199873	+	ENSG00000136141	LRCH1	protein_coding	chromosome	leucine rich repeats and calponin homology domain containing 1 [Source:HGNC Symbol;Acc:HGNC:20309]	ENSG00000136141.14	LRCH1	23143	c("ENST00000311191", "ENST00000389797", "ENST00000389798", "ENST00000443945", "ENST00000463929", "ENST00000478412")	0.27	5.05	8.38	0.00936	0.0938	2.03
6	125956781	125980244	23464	+	ENSG00000111911	HINT3	protein_coding	chromosome	histidine triad nucleotide binding protein 3 [Source:HGNC Symbol;Acc:HGNC:18468]	ENSG00000111911.6	HINT3	135114	ENST00000229633	0.319	5.01	8.36	0.00945	0.0945	2.02
2	231453531	231483641	30111	-	ENSG00000115053	NCL	protein_coding	chromosome	nucleolin [Source:HGNC Symbol;Acc:HGNC:7667]	ENSG00000115053.15	NCL	4691	c("ENST00000322723", "ENST00000356936", "ENST00000417652", "ENST00000436894", "ENST00000453992", "ENST00000454824", "ENST00000461347", "ENST00000466274", "ENST00000484328", "ENST00000494618")	-0.28	9.32	8.36	0.00945	0.0945	2.02
2	232550052	232583644	33593	+	ENSG00000135930	EIF4E2	protein_coding	chromosome	eukaryotic translation initiation factor 4E family member 2 [Source:HGNC Symbol;Acc:HGNC:3293]	ENSG00000135930.13	EIF4E2	9470	c("ENST00000258416", "ENST00000409098", "ENST00000409167", "ENST00000409322", "ENST00000409394", "ENST00000409495", "ENST00000409514", "ENST00000444113", "ENST00000454501", "ENST00000459714", "ENST00000463074", "ENST00000478878", "ENST00000479834", "ENST00000498242")	0.153	6.34	8.34	0.00951	0.095	2.02
2	40097270	40611053	513784	-	ENSG00000183023	SLC8A1	protein_coding	chromosome	solute carrier family 8 member A1 [Source:HGNC Symbol;Acc:HGNC:11068]	ENSG00000183023.18	SLC8A1	6546	c("ENST00000332839", "ENST00000402441", "ENST00000403092", "ENST00000405269", "ENST00000405901", "ENST00000406391", "ENST00000406785", "ENST00000407929", "ENST00000408028", "ENST00000417271", "ENST00000448531", "ENST00000455476")	0.553	6.21	8.34	0.00951	0.095	2.02
X	130202711	130268899	66189	-	ENSG00000056277	ZNF280C	protein_coding	chromosome	zinc finger protein 280C [Source:HGNC Symbol;Acc:HGNC:25955]	ENSG00000056277.15	ZNF280C	55609	c("ENST00000370978", "ENST00000447817")	-0.335	2.86	8.33	0.00954	0.0952	2.02
13	99200774	99386434	185661	+	ENSG00000134882	UBAC2	protein_coding	chromosome	UBA domain containing 2 [Source:HGNC Symbol;Acc:HGNC:20486]	ENSG00000134882.15	UBAC2	337867	c("ENST00000355700", "ENST00000376440", "ENST00000403766", "ENST00000457666", "ENST00000460562", "ENST00000468067", "ENST00000473091", "ENST00000473194", "ENST00000474510", "ENST00000480738", "ENST00000494576")	0.204	5.58	8.33	0.00954	0.0952	2.02
7	26667062	26995239	328178	-	ENSG00000005020	SKAP2	protein_coding	chromosome	src kinase associated phosphoprotein 2 [Source:HGNC Symbol;Acc:HGNC:15687]	ENSG00000005020.12	SKAP2	8935	c("ENST00000345317", "ENST00000432747", "ENST00000468712", "ENST00000481204", "ENST00000487720", "ENST00000489977", "ENST00000490456", "ENST00000495802", "ENST00000497511")	0.233	5.46	8.33	0.00956	0.0953	2.02
5	149730298	149855022	124725	+	ENSG00000155846	PPARGC1B	protein_coding	chromosome	PPARG coactivator 1 beta [Source:HGNC Symbol;Acc:HGNC:30022]	ENSG00000155846.16	PPARGC1B	133522	c("ENST00000309241", "ENST00000360453", "ENST00000394320", "ENST00000403750", "ENST00000434684", "ENST00000461780", "ENST00000492495")	-0.573	1.75	8.33	0.00957	0.0953	2.02
18	62715450	62980433	264984	+	ENSG00000081913	PHLPP1	protein_coding	chromosome	PH domain and leucine rich repeat protein phosphatase 1 [Source:HGNC Symbol;Acc:HGNC:20610]	ENSG00000081913.13	PHLPP1	23239	c("ENST00000262719", "ENST00000487409", "ENST00000497351", "ENST00000588452", "ENST00000588953", "ENST00000591106", "ENST00000591386")	-0.617	3.13	8.31	0.00961	0.0956	2.02
16	25257952	25261066	3115	+	ENSG00000274925	AC008741.2	lincRNA	chromosome	NULL	ENSG00000274925.1	AC008741.2	NA	ENST00000612792	-0.649	0.337	8.31	0.00961	0.0956	2.02
6	17393216	17557792	164577	+	ENSG00000112186	CAP2	protein_coding	chromosome	cyclase associated actin cytoskeleton regulatory protein 2 [Source:HGNC Symbol;Acc:HGNC:20039]	ENSG00000112186.11	CAP2	10486	c("ENST00000229922", "ENST00000378990", "ENST00000465994", "ENST00000476263", "ENST00000479291", "ENST00000489374", "ENST00000493172", "ENST00000611958", "ENST00000616440")	0.468	5.89	8.31	0.00963	0.0957	2.02
3	9749944	9788219	38276	+	ENSG00000114026	OGG1	protein_coding	chromosome	8-oxoguanine DNA glycosylase [Source:HGNC Symbol;Acc:HGNC:8125]	ENSG00000114026.21	OGG1	4968	c("ENST00000302003", "ENST00000302008", "ENST00000302036", "ENST00000339511", "ENST00000344629", "ENST00000349503", "ENST00000352937", "ENST00000383825", "ENST00000383826", "ENST00000416333", "ENST00000425665", "ENST00000426518", "ENST00000429146", "ENST00000432857", "ENST00000436092", "ENST00000441094", "ENST00000449570", "ENST00000602976")	-0.23	4.07	8.3	0.00964	0.0958	2.02
2	200305881	200482263	176383	+	ENSG00000196141	SPATS2L	protein_coding	chromosome	spermatogenesis associated serine rich 2 like [Source:HGNC Symbol;Acc:HGNC:24574]	ENSG00000196141.13	SPATS2L	26010	c("ENST00000358677", "ENST00000360760", "ENST00000366118", "ENST00000409140", "ENST00000409151", "ENST00000409385", "ENST00000409397", "ENST00000409718", "ENST00000409988", "ENST00000421573", "ENST00000423749", "ENST00000428692", "ENST00000438761", "ENST00000439084", "ENST00000439395", "ENST00000444012", "ENST00000449647", "ENST00000451764", "ENST00000453663", "ENST00000457757", "ENST00000459656", "ENST00000460095", "ENST00000462190", "ENST00000468832", "ENST00000471533", "ENST00000471601", "ENST00000619961" )	-0.206	6.55	8.31	0.00964	0.0958	2.02
12	96489571	96875555	385985	+	ENSG00000188596	CFAP54	protein_coding	chromosome	cilia and flagella associated protein 54 [Source:HGNC Symbol;Acc:HGNC:26456]	ENSG00000188596.10	CFAP54	144535	c("ENST00000342887", "ENST00000524981", "ENST00000550977", "ENST00000553778", "ENST00000554108", "ENST00000554621", "ENST00000554821", "ENST00000556591", "ENST00000637336")	-0.445	1.96	8.29	0.00971	0.0963	2.01
7	35079989	35186041	106053	-	ENSG00000189212	DPY19L2P1	transcribed_unprocessed_pseudogene	chromosome	DPY19L2 pseudogene 1 [Source:HGNC Symbol;Acc:HGNC:22305]	ENSG00000189212.12	DPY19L2P1	NA	c("ENST00000436258", "ENST00000454445", "ENST00000458672")	-0.497	1.04	8.29	0.00971	0.0963	2.01
6	83193379	83198932	5554	+	ENSG00000013392	RWDD2A	protein_coding	chromosome	RWD domain containing 2A [Source:HGNC Symbol;Acc:HGNC:21385]	ENSG00000013392.7	RWDD2A	112611	ENST00000369724	0.414	2.99	8.28	0.00974	0.0964	2.01
3	58008400	58172251	163852	+	ENSG00000136068	FLNB	protein_coding	chromosome	filamin B [Source:HGNC Symbol;Acc:HGNC:3755]	ENSG00000136068.14	FLNB	2317	c("ENST00000295956", "ENST00000358537", "ENST00000419752", "ENST00000429972", "ENST00000466455", "ENST00000468939", "ENST00000470231", "ENST00000475487", "ENST00000477629", "ENST00000481470", "ENST00000484981", "ENST00000490882", "ENST00000491408", "ENST00000493452")	0.436	9.96	8.28	0.00974	0.0964	2.01
6	33721670	33746905	25236	-	ENSG00000161896	IP6K3	protein_coding	chromosome	inositol hexakisphosphate kinase 3 [Source:HGNC Symbol;Acc:HGNC:17269]	ENSG00000161896.11	IP6K3	117283	c("ENST00000293756", "ENST00000451316", "ENST00000634274")	-1.13	1.28	8.28	0.00975	0.0964	2.01
21	33642400	33899861	257462	+	ENSG00000205726	ITSN1	protein_coding	chromosome	intersectin 1 [Source:HGNC Symbol;Acc:HGNC:6183]	ENSG00000205726.14	ITSN1	6453	c("ENST00000379960", "ENST00000381283", "ENST00000381284", "ENST00000381285", "ENST00000381291", "ENST00000381318", "ENST00000399338", "ENST00000399349", "ENST00000399352", "ENST00000399353", "ENST00000399355", "ENST00000399367", "ENST00000415023", "ENST00000419241", "ENST00000420666", "ENST00000428240", "ENST00000437126", "ENST00000440794", "ENST00000444491", "ENST00000451686", "ENST00000456489", "ENST00000462212", "ENST00000465143", "ENST00000470742", "ENST00000472548", "ENST00000474132", "ENST00000475422", "ENST00000479424", "ENST00000487427", "ENST00000488166", "ENST00000489261", "ENST00000495656")	-0.401	6.43	8.28	0.00973	0.0964	2.01
2	181891833	181930738	38906	+	ENSG00000138434	SSFA2	protein_coding	chromosome	sperm specific antigen 2 [Source:HGNC Symbol;Acc:HGNC:11319]	ENSG00000138434.16	SSFA2	6744	c("ENST00000320370", "ENST00000409001", "ENST00000409136", "ENST00000416081", "ENST00000431877", "ENST00000440623", "ENST00000451836", "ENST00000454579", "ENST00000467172", "ENST00000470129", "ENST00000470654", "ENST00000480753", "ENST00000491720", "ENST00000491866", "ENST00000495248")	0.353	9.42	8.27	0.00977	0.0966	2.01
19	23075210	23147219	72010	+	ENSG00000183850	ZNF730	protein_coding	chromosome	zinc finger protein 730 [Source:HGNC Symbol;Acc:HGNC:32470]	ENSG00000183850.13	ZNF730	100129543	c("ENST00000593635", "ENST00000597761", "ENST00000599195")	-0.717	1.05	8.27	0.00978	0.0967	2.01
19	17402939	17405648	2710	-	ENSG00000130303	BST2	protein_coding	chromosome	bone marrow stromal cell antigen 2 [Source:HGNC Symbol;Acc:HGNC:1119]	ENSG00000130303.12	BST2	684	c("ENST00000252593", "ENST00000527220", "ENST00000533098")	1.33	0.746	8.26	0.00982	0.0968	2.01
16	69355561	69408571	53011	-	ENSG00000132604	TERF2	protein_coding	chromosome	telomeric repeat binding factor 2 [Source:HGNC Symbol;Acc:HGNC:11729]	ENSG00000132604.10	TERF2	7014	c("ENST00000254942", "ENST00000564982", "ENST00000566051", "ENST00000566257", "ENST00000566750", "ENST00000567130", "ENST00000567296", "ENST00000567841", "ENST00000569280", "ENST00000569542", "ENST00000569584", "ENST00000569611")	0.213	4.85	8.26	0.00981	0.0968	2.01
8	124306189	124372692	66504	-	ENSG00000164983	TMEM65	protein_coding	chromosome	transmembrane protein 65 [Source:HGNC Symbol;Acc:HGNC:25203]	ENSG00000164983.7	TMEM65	157378	ENST00000297632	0.374	5.8	8.26	0.0098	0.0968	2.01
20	40685848	40689240	3393	-	ENSG00000204103	MAFB	protein_coding	chromosome	MAF bZIP transcription factor B [Source:HGNC Symbol;Acc:HGNC:6408]	ENSG00000204103.3	MAFB	9935	ENST00000373313	-0.808	4.01	8.25	0.00983	0.0968	2.01
9	88991447	89005010	13564	+	ENSG00000213694	S1PR3	protein_coding	chromosome	sphingosine-1-phosphate receptor 3 [Source:HGNC Symbol;Acc:HGNC:3167]	ENSG00000213694.3	S1PR3	1903	c("ENST00000358157", "ENST00000375846")	0.554	5.32	8.25	0.00984	0.0968	2.01
CHR_HSCHR8_9_CTG1	39101863	39105144	3282	+	ENSG00000282230	ADAM9	protein_coding	chromosome	ADAM metallopeptidase domain 9 [Source:HGNC Symbol;Acc:HGNC:216]	ENSG00000282230.1	ADAM9	8754	c("ENST00000631491", "ENST00000632061", "ENST00000632227", "ENST00000633217", "ENST00000633382")	-0.439	5.15	8.26	0.00982	0.0968	2.01
CHR_HG2419_PATCH	144423600	144428562	4963	-	ENSG00000285339	VPS28	protein_coding	chromosome	VPS28, ESCRT-I subunit [Source:HGNC Symbol;Acc:HGNC:18178]	ENSG00000285339.1	VPS28	51160	c("ENST00000642202", "ENST00000642321", "ENST00000642606", "ENST00000642867", "ENST00000642973", "ENST00000643186", "ENST00000643289", "ENST00000643640", "ENST00000643883", "ENST00000643961", "ENST00000644457", "ENST00000644818", "ENST00000645315", "ENST00000645608", "ENST00000646588", "ENST00000646717")	0.249	5.34	8.25	0.00984	0.0968	2.01
9	65816932	65817472	541	-	ENSG00000235893	BX284632.1	processed_pseudogene	chromosome	NULL	ENSG00000235893.5	BX284632.1	NA	ENST00000478218	-0.709	1.25	8.25	0.00985	0.0969	2.01
22	50481556	50486440	4885	+	ENSG00000128165	ADM2	protein_coding	chromosome	adrenomedullin 2 [Source:HGNC Symbol;Acc:HGNC:28898]	ENSG00000128165.8	ADM2	79924	c("ENST00000395737", "ENST00000395738")	0.772	3.86	8.24	0.00988	0.097	2.01
7	128862826	128865844	3019	+	ENSG00000128524	ATP6V1F	protein_coding	chromosome	ATPase H+ transporting V1 subunit F [Source:HGNC Symbol;Acc:HGNC:16832]	ENSG00000128524.4	ATP6V1F	9296	c("ENST00000249289", "ENST00000492758")	0.256	5.64	8.24	0.00988	0.097	2.01
CHR_HSCHR15_4_CTG8	29260596	29720617	460022	-	ENSG00000273564	FAM189A1	protein_coding	chromosome	family with sequence similarity 189 member A1 [Source:HGNC Symbol;Acc:HGNC:29075]	ENSG00000273564.2	FAM189A1	23359	c("ENST00000622117", "ENST00000631577", "ENST00000631618", "ENST00000632505")	-1.38	1.38	8.24	0.00988	0.097	2.01
3	126342635	126357442	14808	-	ENSG00000163884	KLF15	protein_coding	chromosome	Kruppel like factor 15 [Source:HGNC Symbol;Acc:HGNC:14536]	ENSG00000163884.3	KLF15	28999	c("ENST00000296233", "ENST00000509675")	0.627	0.344	8.23	0.00991	0.0972	2
4	1715952	1721358	5407	-	ENSG00000168936	TMEM129	protein_coding	chromosome	transmembrane protein 129 [Source:HGNC Symbol;Acc:HGNC:25137]	ENSG00000168936.10	TMEM129	92305	c("ENST00000303277", "ENST00000382936", "ENST00000460722", "ENST00000476253", "ENST00000480360", "ENST00000536901")	0.272	5.46	8.23	0.00991	0.0972	2
20	4780023	4823645	43623	-	ENSG00000101265	RASSF2	protein_coding	chromosome	Ras association domain family member 2 [Source:HGNC Symbol;Acc:HGNC:9883]	ENSG00000101265.15	RASSF2	9770	c("ENST00000379376", "ENST00000379400", "ENST00000478553")	0.378	4.36	8.23	0.00993	0.0973	2
14	24171853	24180257	8405	+	ENSG00000100918	REC8	protein_coding	chromosome	REC8 meiotic recombination protein [Source:HGNC Symbol;Acc:HGNC:16879]	ENSG00000100918.12	REC8	9985	c("ENST00000557806", "ENST00000558191", "ENST00000558381", "ENST00000559797", "ENST00000559939", "ENST00000560032", "ENST00000560501", "ENST00000560823", "ENST00000611366", "ENST00000619111", "ENST00000619284", "ENST00000619469", "ENST00000620473")	-0.852	2.77	8.22	0.00995	0.0974	2
19	54107013	54115675	8663	-	ENSG00000105619	TFPT	protein_coding	chromosome	TCF3 fusion partner [Source:HGNC Symbol;Acc:HGNC:13630]	ENSG00000105619.13	TFPT	29844	c("ENST00000391757", "ENST00000391758", "ENST00000391759", "ENST00000420715")	1.51	2.14	8.22	0.00996	0.0975	2
16	29443056	29454964	11909	-	ENSG00000183336	BOLA2	protein_coding	chromosome	bolA family member 2 [Source:HGNC Symbol;Acc:HGNC:29488]	ENSG00000183336.8	BOLA2	c(552900, 107984053)	c("ENST00000330978", "ENST00000380596")	0.35	3.2	8.21	0.00999	0.0977	2
19	3314403	3469217	154815	+	ENSG00000141905	NFIC	protein_coding	chromosome	nuclear factor I C [Source:HGNC Symbol;Acc:HGNC:7786]	ENSG00000141905.18	NFIC	4782	c("ENST00000341919", "ENST00000395111", "ENST00000443272", "ENST00000586919", "ENST00000588839", "ENST00000589123", "ENST00000589164", "ENST00000589537", "ENST00000589969", "ENST00000590282", "ENST00000641145")	0.382	5.56	8.2	0.01	0.0979	2
18	10666483	11148762	482280	-	ENSG00000154864	PIEZO2	protein_coding	chromosome	piezo type mechanosensitive ion channel component 2 [Source:HGNC Symbol;Acc:HGNC:26270]	ENSG00000154864.12	PIEZO2	63895	c("ENST00000302079", "ENST00000383408", "ENST00000503781", "ENST00000538948", "ENST00000578145", "ENST00000579112", "ENST00000579151", "ENST00000579899", "ENST00000579949", "ENST00000580640", "ENST00000581680", "ENST00000582913", "ENST00000582937", "ENST00000583325", "ENST00000643712")	1.02	4.86	8.2	0.01	0.0979	2
11	5143219	5154757	11539	-	ENSG00000182070	OR52A1	protein_coding	chromosome	olfactory receptor family 52 subfamily A member 1 [Source:HGNC Symbol;Acc:HGNC:8318]	ENSG00000182070.5	OR52A1	23538	c("ENST00000328942", "ENST00000380367")	-0.51	0.116	8.2	0.01	0.0979	2
12	45729665	45908040	178376	+	ENSG00000189079	ARID2	protein_coding	chromosome	AT-rich interaction domain 2 [Source:HGNC Symbol;Acc:HGNC:18037]	ENSG00000189079.15	ARID2	196528	c("ENST00000334344", "ENST00000422737", "ENST00000426776", "ENST00000427628", "ENST00000444670", "ENST00000457135", "ENST00000477947", "ENST00000479608", "ENST00000480128")	-0.184	5.25	8.2	0.01	0.0979	2
CHR_HSCHR16_1_CTG1	14952495	14992495	40001	+	ENSG00000282086	PKD1P6	transcribed_unprocessed_pseudogene	chromosome	polycystin 1, transient receptor potential channel interacting pseudogene 6 [Source:HGNC Symbol;Acc:HGNC:30070]	ENSG00000282086.1	PKD1P6	NA	c("ENST00000631405", "ENST00000631913", "ENST00000632583", "ENST00000632639", "ENST00000632646", "ENST00000633687")	0.393	5.91	8.21	0.01	0.0979	2
15	45479611	45522807	43197	-	ENSG00000104154	SLC30A4	protein_coding	chromosome	solute carrier family 30 member 4 [Source:HGNC Symbol;Acc:HGNC:11015]	ENSG00000104154.6	SLC30A4	7782	c("ENST00000261867", "ENST00000559667")	0.424	4.24	8.19	0.0101	0.0981	2
3	48625723	48635493	9771	-	ENSG00000225697	SLC26A6	protein_coding	chromosome	solute carrier family 26 member 6 [Source:HGNC Symbol;Acc:HGNC:14472]	ENSG00000225697.12	SLC26A6	65010	c("ENST00000307364", "ENST00000337000", "ENST00000358747", "ENST00000383733", "ENST00000395550", "ENST00000414944", "ENST00000420764", "ENST00000421649", "ENST00000426599", "ENST00000431213", "ENST00000431739", "ENST00000444531", "ENST00000455886", "ENST00000462009", "ENST00000466257", "ENST00000469693", "ENST00000480524", "ENST00000482282", "ENST00000485361", "ENST00000489483", "ENST00000494717", "ENST00000496469")	-0.42	4.54	8.19	0.0101	0.0982	2
3	183697818	183812625	114808	+	ENSG00000163872	YEATS2	protein_coding	chromosome	YEATS domain containing 2 [Source:HGNC Symbol;Acc:HGNC:25489]	ENSG00000163872.15	YEATS2	55689	c("ENST00000305135", "ENST00000432781", "ENST00000468850", "ENST00000472593", "ENST00000481343", "ENST00000497765")	0.21	6.45	8.18	0.0101	0.0986	1.99
4	173168753	173323967	155215	+	ENSG00000109586	GALNT7	protein_coding	chromosome	polypeptide N-acetylgalactosaminyltransferase 7 [Source:HGNC Symbol;Acc:HGNC:4129]	ENSG00000109586.11	GALNT7	51809	c("ENST00000265000", "ENST00000502407", "ENST00000503213", "ENST00000505308", "ENST00000506317", "ENST00000512285", "ENST00000515862")	-0.484	5.61	8.17	0.0102	0.0988	1.99
7	128790757	128822132	31376	+	ENSG00000128596	CCDC136	protein_coding	chromosome	coiled-coil domain containing 136 [Source:HGNC Symbol;Acc:HGNC:22225]	ENSG00000128596.16	CCDC136	64753	c("ENST00000297788", "ENST00000378685", "ENST00000459946", "ENST00000460941", "ENST00000464672", "ENST00000464832", "ENST00000471729", "ENST00000472049", "ENST00000480137", "ENST00000485832", "ENST00000485998", "ENST00000487361", "ENST00000488925", "ENST00000494552", "ENST00000528772")	-0.611	3.35	8.17	0.0102	0.0988	1.99
19	48445773	48457022	11250	+	ENSG00000105447	GRWD1	protein_coding	chromosome	glutamate rich WD repeat containing 1 [Source:HGNC Symbol;Acc:HGNC:21270]	ENSG00000105447.12	GRWD1	83743	c("ENST00000253237", "ENST00000598711", "ENST00000599949")	-0.242	5.7	8.15	0.0102	0.0992	1.99
16	89873570	89913627	40058	+	ENSG00000141002	TCF25	protein_coding	chromosome	transcription factor 25 [Source:HGNC Symbol;Acc:HGNC:29181]	ENSG00000141002.19	TCF25	22980	c("ENST00000263346", "ENST00000263347", "ENST00000561585", "ENST00000561958", "ENST00000562184", "ENST00000562193", "ENST00000562256", "ENST00000563032", "ENST00000563406", "ENST00000563484", "ENST00000563636", "ENST00000564652", "ENST00000564957", "ENST00000565196", "ENST00000565404", "ENST00000565860", "ENST00000566158", "ENST00000566283", "ENST00000566751", "ENST00000567171", "ENST00000568409", "ENST00000568412", "ENST00000568870", "ENST00000570116", "ENST00000614813", "ENST00000640279")	0.231	6.63	8.15	0.0102	0.0992	1.99
17	7548891	7557890	9000	+	ENSG00000239697	TNFSF12	protein_coding	chromosome	TNF superfamily member 12 [Source:HGNC Symbol;Acc:HGNC:11927]	ENSG00000239697.10	TNFSF12	8742	c("ENST00000293825", "ENST00000322272", "ENST00000462619", "ENST00000462811")	0.523	2.89	8.15	0.0102	0.0992	1.99
16	51135975	51151367	15393	-	ENSG00000103449	SALL1	protein_coding	chromosome	spalt like transcription factor 1 [Source:HGNC Symbol;Acc:HGNC:10524]	ENSG00000103449.11	SALL1	6299	c("ENST00000251020", "ENST00000440970", "ENST00000562674", "ENST00000566102", "ENST00000570206")	-0.835	3.88	8.15	0.0102	0.0993	1.99
1	193179045	193186654	7610	-	ENSG00000162630	B3GALT2	protein_coding	chromosome	beta-1,3-galactosyltransferase 2 [Source:HGNC Symbol;Acc:HGNC:917]	ENSG00000162630.5	B3GALT2	8707	ENST00000367434	0.908	6.17	8.14	0.0103	0.0996	1.99
5	175917873	176034680	116808	-	ENSG00000051596	THOC3	protein_coding	chromosome	THO complex 3 [Source:HGNC Symbol;Acc:HGNC:19072]	ENSG00000051596.9	THOC3	84321	c("ENST00000265097", "ENST00000432305", "ENST00000505969", "ENST00000510300", "ENST00000511062", "ENST00000513006", "ENST00000513118", "ENST00000513482", "ENST00000514250", "ENST00000514861", "ENST00000515016", "ENST00000628318")	-0.363	5.09	8.12	0.0103	0.1	1.99
19	11322046	11346270	24225	-	ENSG00000105514	RAB3D	protein_coding	chromosome	RAB3D, member RAS oncogene family [Source:HGNC Symbol;Acc:HGNC:9779]	ENSG00000105514.7	RAB3D	9545	c("ENST00000222120", "ENST00000589655")	0.679	3.29	8.11	0.0104	0.1	1.98
8	24912165	24914717	2553	-	ENSG00000272163	AF106564.1	antisense	chromosome	NULL	ENSG00000272163.1	AF106564.1	NA	ENST00000607058	-0.528	1.97	8.12	0.0103	0.1	1.99
7	128954180	129055173	100994	-	ENSG00000064419	TNPO3	protein_coding	chromosome	transportin 3 [Source:HGNC Symbol;Acc:HGNC:17103]	ENSG00000064419.13	TNPO3	23534	c("ENST00000265388", "ENST00000471166", "ENST00000471234", "ENST00000482320", "ENST00000627585")	-0.156	6.47	8.06	0.0106	0.101	1.98
20	4120980	4187747	66768	+	ENSG00000088826	SMOX	protein_coding	chromosome	spermine oxidase [Source:HGNC Symbol;Acc:HGNC:15862]	ENSG00000088826.17	SMOX	54498	c("ENST00000278795", "ENST00000305958", "ENST00000339123", "ENST00000346595", "ENST00000379460", "ENST00000457205", "ENST00000466004", "ENST00000484515", "ENST00000486998", "ENST00000493223", "ENST00000494098", "ENST00000621355")	0.207	4.1	8.06	0.0106	0.101	1.98
9	114402080	114505450	103371	-	ENSG00000095397	WHRN	protein_coding	chromosome	whirlin [Source:HGNC Symbol;Acc:HGNC:16361]	ENSG00000095397.13	WHRN	25861	c("ENST00000265134", "ENST00000362057", "ENST00000374057", "ENST00000374059", "ENST00000480518")	-0.744	3.29	8.09	0.0104	0.101	1.98
15	42412823	42491123	78301	-	ENSG00000103994	ZNF106	protein_coding	chromosome	zinc finger protein 106 [Source:HGNC Symbol;Acc:HGNC:12886]	ENSG00000103994.16	ZNF106	64397	c("ENST00000263805", "ENST00000564754", "ENST00000565380", "ENST00000565500", "ENST00000565611", "ENST00000565660", "ENST00000565948", "ENST00000567041", "ENST00000567772", "ENST00000568906", "ENST00000569648", "ENST00000570078")	-0.188	6.63	8.08	0.0105	0.101	1.98
5	40909252	40982939	73688	+	ENSG00000112936	C7	protein_coding	chromosome	complement C7 [Source:HGNC Symbol;Acc:HGNC:1346]	ENSG00000112936.18	C7	730	c("ENST00000313164", "ENST00000464864", "ENST00000486779", "ENST00000489457", "ENST00000494960", "ENST00000508185", "ENST00000513922")	1.71	0.393	8.09	0.0105	0.101	1.98
3	136336233	136752403	416171	-	ENSG00000118007	STAG1	protein_coding	chromosome	stromal antigen 1 [Source:HGNC Symbol;Acc:HGNC:11354]	ENSG00000118007.12	STAG1	10274	c("ENST00000236698", "ENST00000383202", "ENST00000434713", "ENST00000462818", "ENST00000465961", "ENST00000480733", "ENST00000483235", "ENST00000487065", "ENST00000492318", "ENST00000629124")	-0.418	5.64	8.08	0.0105	0.101	1.98
7	19020991	19117672	96682	-	ENSG00000122691	TWIST1	protein_coding	chromosome	twist family bHLH transcription factor 1 [Source:HGNC Symbol;Acc:HGNC:12428]	ENSG00000122691.12	TWIST1	7291	c("ENST00000242261", "ENST00000354571", "ENST00000443687")	-0.858	2.89	8.09	0.0105	0.101	1.98
17	75266228	75271227	5000	-	ENSG00000125457	MIF4GD	protein_coding	chromosome	MIF4G domain containing [Source:HGNC Symbol;Acc:HGNC:24030]	ENSG00000125457.13	MIF4GD	57409	c("ENST00000245551", "ENST00000325102", "ENST00000577240", "ENST00000577542", "ENST00000578305", "ENST00000579119", "ENST00000579194", "ENST00000579297", "ENST00000579612", "ENST00000580099", "ENST00000580571", "ENST00000580717", "ENST00000581777", "ENST00000618645")	0.392	2.8	8.1	0.0104	0.101	1.98
5	111091716	111130502	38787	+	ENSG00000134987	WDR36	protein_coding	chromosome	WD repeat domain 36 [Source:HGNC Symbol;Acc:HGNC:30696]	ENSG00000134987.11	WDR36	134430	c("ENST00000504122", "ENST00000505303", "ENST00000506538", "ENST00000513710", "ENST00000515784", "ENST00000612402")	-0.272	5.45	8.06	0.0106	0.101	1.98
15	80679684	80755621	75938	+	ENSG00000136379	ABHD17C	protein_coding	chromosome	abhydrolase domain containing 17C [Source:HGNC Symbol;Acc:HGNC:26925]	ENSG00000136379.11	ABHD17C	58489	c("ENST00000258884", "ENST00000558464", "ENST00000559506", "ENST00000560126", "ENST00000560609")	-0.497	2.73	8.1	0.0104	0.101	1.98
19	54415219	54436900	21682	+	ENSG00000167614	TTYH1	protein_coding	chromosome	tweety family member 1 [Source:HGNC Symbol;Acc:HGNC:13476]	ENSG00000167614.13	TTYH1	57348	c("ENST00000301194", "ENST00000376530", "ENST00000376531", "ENST00000391739", "ENST00000423529", "ENST00000425969", "ENST00000445095", "ENST00000461302", "ENST00000462757", "ENST00000462769", "ENST00000467939", "ENST00000476757", "ENST00000476863", "ENST00000478036", "ENST00000487134", "ENST00000489425", "ENST00000492920")	-1.91	0.755	8.08	0.0105	0.101	1.98
5	100535305	100586741	51437	+	ENSG00000174132	FAM174A	protein_coding	chromosome	family with sequence similarity 174 member A [Source:HGNC Symbol;Acc:HGNC:24943]	ENSG00000174132.8	FAM174A	345757	c("ENST00000312637", "ENST00000505792", "ENST00000509040")	0.455	3.83	8.11	0.0104	0.101	1.98
19	7680843	7687703	6861	+	ENSG00000181029	TRAPPC5	protein_coding	chromosome	trafficking protein particle complex 5 [Source:HGNC Symbol;Acc:HGNC:23067]	ENSG00000181029.8	TRAPPC5	126003	c("ENST00000317378", "ENST00000426877", "ENST00000595985", "ENST00000596148")	0.226	4.88	8.1	0.0104	0.101	1.98
9	40321299	40329221	7923	+	ENSG00000223839	FAM95B1	lincRNA	chromosome	family with sequence similarity 95 member B1 [Source:HGNC Symbol;Acc:HGNC:32318]	ENSG00000223839.7	FAM95B1	NA	c("ENST00000455995", "ENST00000585417", "ENST00000586172", "ENST00000586273", "ENST00000586842", "ENST00000588217", "ENST00000589112", "ENST00000590254", "ENST00000590863", "ENST00000591605", "ENST00000592053", "ENST00000592873", "ENST00000593047", "ENST00000593216")	-1.85	0.298	8.1	0.0104	0.101	1.98
CHR_HSCHR16_1_CTG1	15679520	15728320	48801	-	ENSG00000277140	MARF1	protein_coding	chromosome	meiosis regulator and mRNA stability factor 1 [Source:HGNC Symbol;Acc:HGNC:29562]	ENSG00000277140.2	MARF1	9665	c("ENST00000621511", "ENST00000631396", "ENST00000631398", "ENST00000631418", "ENST00000631733", "ENST00000632010", "ENST00000632094", "ENST00000632145", "ENST00000632465", "ENST00000632479", "ENST00000632628", "ENST00000633549", "ENST00000633811", "ENST00000633837", "ENST00000634121")	-0.725	3.3	8.09	0.0105	0.101	1.98
X	150980509	150990775	10267	+	ENSG00000029993	HMGB3	protein_coding	chromosome	high mobility group box 3 [Source:HGNC Symbol;Acc:HGNC:5004]	ENSG00000029993.14	HMGB3	3149	c("ENST00000325307", "ENST00000419110", "ENST00000430118", "ENST00000448905", "ENST00000455596")	-0.512	5.98	8.04	0.0107	0.102	1.97
X	10015562	10144478	128917	+	ENSG00000047644	WWC3	protein_coding	chromosome	WWC family member 3 [Source:HGNC Symbol;Acc:HGNC:29237]	ENSG00000047644.18	WWC3	55841	c("ENST00000380861", "ENST00000466248")	0.293	6.04	8.02	0.0107	0.102	1.97
22	50343304	50445090	101787	+	ENSG00000100239	PPP6R2	protein_coding	chromosome	protein phosphatase 6 regulatory subunit 2 [Source:HGNC Symbol;Acc:HGNC:19253]	ENSG00000100239.15	PPP6R2	9701	c("ENST00000216061", "ENST00000359139", "ENST00000395741", "ENST00000395744", "ENST00000401672", "ENST00000427222", "ENST00000470046", "ENST00000473283", "ENST00000612753")	0.189	6.38	8.03	0.0107	0.102	1.97
10	125823546	125853695	30150	+	ENSG00000107949	BCCIP	protein_coding	chromosome	BRCA2 and CDKN1A interacting protein [Source:HGNC Symbol;Acc:HGNC:978]	ENSG00000107949.16	BCCIP	56647	c("ENST00000278100", "ENST00000299130", "ENST00000368759", "ENST00000463330", "ENST00000478798")	-0.202	5.71	8.04	0.0107	0.102	1.97
12	112026689	112109022	82334	-	ENSG00000111300	NAA25	protein_coding	chromosome	N(alpha)-acetyltransferase 25, NatB auxiliary subunit [Source:HGNC Symbol;Acc:HGNC:25783]	ENSG00000111300.9	NAA25	80018	c("ENST00000261745", "ENST00000547133", "ENST00000548181", "ENST00000548627", "ENST00000549711", "ENST00000550701", "ENST00000551858", "ENST00000552527")	-0.197	5.48	8.02	0.0108	0.102	1.97
9	129110950	129148946	37997	+	ENSG00000119383	PTPA	protein_coding	chromosome	protein phosphatase 2 phosphatase activator [Source:HGNC Symbol;Acc:HGNC:9308]	ENSG00000119383.19	PTPA	5524	c("ENST00000337738", "ENST00000347048", "ENST00000348141", "ENST00000355007", "ENST00000357197", "ENST00000358994", "ENST00000393370", "ENST00000411917", "ENST00000414331", "ENST00000414510", "ENST00000417504", "ENST00000417728", "ENST00000419582", "ENST00000423100", "ENST00000432124", "ENST00000432651", "ENST00000434095", "ENST00000435132", "ENST00000435305", "ENST00000436883", "ENST00000440346", "ENST00000445241", "ENST00000452489", "ENST00000453358", "ENST00000455240", "ENST00000455292")	0.265	7.11	8.03	0.0107	0.102	1.97
20	37903104	37945350	42247	+	ENSG00000132821	VSTM2L	protein_coding	chromosome	V-set and transmembrane domain containing 2 like [Source:HGNC Symbol;Acc:HGNC:16096]	ENSG00000132821.11	VSTM2L	128434	c("ENST00000373459", "ENST00000373461", "ENST00000448944")	-1.61	1.77	8.01	0.0108	0.102	1.97
12	68842197	68971570	129374	-	ENSG00000135678	CPM	protein_coding	chromosome	carboxypeptidase M [Source:HGNC Symbol;Acc:HGNC:2311]	ENSG00000135678.11	CPM	1368	c("ENST00000338356", "ENST00000546373", "ENST00000546556", "ENST00000546912", "ENST00000547134", "ENST00000547924", "ENST00000548262", "ENST00000548954", "ENST00000549691", "ENST00000549781", "ENST00000551568", "ENST00000551728", "ENST00000551897")	-1.04	1.29	8.03	0.0107	0.102	1.97
5	135570679	135579279	8601	-	ENSG00000145824	CXCL14	protein_coding	chromosome	C-X-C motif chemokine ligand 14 [Source:HGNC Symbol;Acc:HGNC:10640]	ENSG00000145824.12	CXCL14	9547	c("ENST00000337225", "ENST00000512158")	-1.34	2.98	8.01	0.0108	0.102	1.97
8	28890394	29064764	174371	+	ENSG00000147421	HMBOX1	protein_coding	chromosome	homeobox containing 1 [Source:HGNC Symbol;Acc:HGNC:26137]	ENSG00000147421.17	HMBOX1	79618	c("ENST00000287701", "ENST00000355231", "ENST00000397358", "ENST00000517386", "ENST00000518080", "ENST00000519047", "ENST00000519662", "ENST00000521516", "ENST00000522468", "ENST00000523613", "ENST00000524238", "ENST00000558662", "ENST00000560269", "ENST00000560357", "ENST00000560599", "ENST00000561377")	-0.465	3.71	8.01	0.0108	0.102	1.97
8	73008864	73048122	39259	+	ENSG00000147601	TERF1	protein_coding	chromosome	telomeric repeat binding factor 1 [Source:HGNC Symbol;Acc:HGNC:11728]	ENSG00000147601.13	TERF1	7013	c("ENST00000276602", "ENST00000276603", "ENST00000517390", "ENST00000518695", "ENST00000518874", "ENST00000518961", "ENST00000520783", "ENST00000522018")	0.218	5.02	8.05	0.0106	0.102	1.97
15	73560014	73634134	74121	-	ENSG00000156642	NPTN	protein_coding	chromosome	neuroplastin [Source:HGNC Symbol;Acc:HGNC:17867]	ENSG00000156642.16	NPTN	27020	c("ENST00000345330", "ENST00000351217", "ENST00000561898", "ENST00000562924", "ENST00000563691", "ENST00000563753", "ENST00000564551", "ENST00000565282", "ENST00000565325", "ENST00000567198")	0.318	7.64	8.01	0.0108	0.102	1.97
10	75233969	75236030	2062	-	ENSG00000165644	COMTD1	protein_coding	chromosome	catechol-O-methyltransferase domain containing 1 [Source:HGNC Symbol;Acc:HGNC:26309]	ENSG00000165644.10	COMTD1	118881	c("ENST00000372538", "ENST00000460899", "ENST00000469299", "ENST00000470947", "ENST00000490521", "ENST00000491270", "ENST00000494596")	-0.4	2.58	8.04	0.0107	0.102	1.97
X	103499130	103519489	20360	-	ENSG00000172476	RAB40A	protein_coding	chromosome	RAB40A, member RAS oncogene family [Source:HGNC Symbol;Acc:HGNC:18283]	ENSG00000172476.4	RAB40A	142684	c("ENST00000304236", "ENST00000372633")	-0.541	0.687	8.04	0.0107	0.102	1.97
12	54032853	54035358	2506	+	ENSG00000172789	HOXC5	protein_coding	chromosome	homeobox C5 [Source:HGNC Symbol;Acc:HGNC:5127]	ENSG00000172789.3	HOXC5	3222	ENST00000312492	0.744	1.36	8.02	0.0107	0.102	1.97
9	128275379	128288990	13612	+	ENSG00000175854	SWI5	protein_coding	chromosome	SWI5 homologous recombination repair protein [Source:HGNC Symbol;Acc:HGNC:31412]	ENSG00000175854.11	SWI5	375757	c("ENST00000320188", "ENST00000372898", "ENST00000418976", "ENST00000419867", "ENST00000495313", "ENST00000608796")	0.256	3.78	8.04	0.0107	0.102	1.97
1	65792514	66374579	582066	+	ENSG00000184588	PDE4B	protein_coding	chromosome	phosphodiesterase 4B [Source:HGNC Symbol;Acc:HGNC:8781]	ENSG00000184588.17	PDE4B	5142	c("ENST00000329654", "ENST00000341517", "ENST00000371045", "ENST00000371048", "ENST00000412480", "ENST00000423207", "ENST00000480109", "ENST00000483863", "ENST00000490695", "ENST00000491340", "ENST00000524999", "ENST00000526197", "ENST00000526666", "ENST00000528771", "ENST00000531025", "ENST00000531358", "ENST00000532040", "ENST00000534463")	-0.598	3	8.02	0.0108	0.102	1.97
12	54076838	54081903	5066	-	ENSG00000250654	AC023794.5	transcribed_unprocessed_pseudogene	chromosome	NULL	ENSG00000250654.7	AC023794.5	NA	c("ENST00000505259", "ENST00000510754", "ENST00000514503", "ENST00000607809")	0.954	0.51	8.01	0.0108	0.102	1.97
19	49856970	49859289	2320	-	ENSG00000269352	PTOV1-AS2	antisense	chromosome	PTOV1 antisense RNA 2 [Source:HGNC Symbol;Acc:HGNC:51284]	ENSG00000269352.1	PTOV1-AS2	NA	c("ENST00000593654", "ENST00000599259", "ENST00000601893")	-0.385	1.91	8.01	0.0108	0.102	1.97
3	52694488	52706032	11545	-	ENSG00000016864	GLT8D1	protein_coding	chromosome	glycosyltransferase 8 domain containing 1 [Source:HGNC Symbol;Acc:HGNC:24870]	ENSG00000016864.18	GLT8D1	55830	c("ENST00000266014", "ENST00000394783", "ENST00000463762", "ENST00000463827", "ENST00000464705", "ENST00000478968", "ENST00000479553", "ENST00000480080", "ENST00000481643", "ENST00000484163", "ENST00000485899", "ENST00000487642", "ENST00000491606", "ENST00000497436", "ENST00000497953")	0.18	5.63	7.96	0.011	0.103	1.96
4	165873258	166103895	230638	+	ENSG00000038295	TLL1	protein_coding	chromosome	tolloid like 1 [Source:HGNC Symbol;Acc:HGNC:11843]	ENSG00000038295.7	TLL1	7092	c("ENST00000061240", "ENST00000504560", "ENST00000506144", "ENST00000507499", "ENST00000509505", "ENST00000513213")	0.759	6.47	8	0.0108	0.103	1.96
8	60516857	60623627	106771	+	ENSG00000104388	RAB2A	protein_coding	chromosome	RAB2A, member RAS oncogene family [Source:HGNC Symbol;Acc:HGNC:9763]	ENSG00000104388.14	RAB2A	5862	c("ENST00000262646", "ENST00000396696", "ENST00000429861", "ENST00000452437", "ENST00000466595", "ENST00000481569", "ENST00000525529", "ENST00000529579", "ENST00000530071", "ENST00000531098", "ENST00000531289", "ENST00000534260")	0.191	7.09	7.99	0.0109	0.103	1.96
12	55973913	55996683	22771	+	ENSG00000111540	RAB5B	protein_coding	chromosome	RAB5B, member RAS oncogene family [Source:HGNC Symbol;Acc:HGNC:9784]	ENSG00000111540.15	RAB5B	5869	c("ENST00000360299", "ENST00000448789", "ENST00000546810", "ENST00000548068", "ENST00000549034", "ENST00000549505", "ENST00000549915", "ENST00000550283", "ENST00000551459", "ENST00000553116", "ENST00000628569")	0.253	7.11	7.96	0.011	0.103	1.96
19	40028260	40056209	27950	-	ENSG00000128000	ZNF780B	protein_coding	chromosome	zinc finger protein 780B [Source:HGNC Symbol;Acc:HGNC:33109]	ENSG00000128000.15	ZNF780B	163131	c("ENST00000221355", "ENST00000434248", "ENST00000593605", "ENST00000594811", "ENST00000595995", "ENST00000598845", "ENST00000617676")	-0.693	3.26	7.98	0.0109	0.103	1.96
1	52404564	52420839	16276	+	ENSG00000134748	PRPF38A	protein_coding	chromosome	pre-mRNA processing factor 38A [Source:HGNC Symbol;Acc:HGNC:25930]	ENSG00000134748.12	PRPF38A	84950	c("ENST00000257181", "ENST00000474048", "ENST00000487160")	-0.221	5.16	8	0.0108	0.103	1.96
6	85607785	85643792	36008	-	ENSG00000135316	SYNCRIP	protein_coding	chromosome	synaptotagmin binding cytoplasmic RNA interacting protein [Source:HGNC Symbol;Acc:HGNC:16918]	ENSG00000135316.17	SYNCRIP	10492	c("ENST00000355238", "ENST00000369622", "ENST00000444272", "ENST00000616122")	-0.184	8.03	8	0.0109	0.103	1.96
6	47231532	47309905	78374	-	ENSG00000146072	TNFRSF21	protein_coding	chromosome	TNF receptor superfamily member 21 [Source:HGNC Symbol;Acc:HGNC:13469]	ENSG00000146072.6	TNFRSF21	27242	ENST00000296861	-0.589	5.6	7.99	0.0109	0.103	1.96
2	137964020	138016364	52345	+	ENSG00000150540	HNMT	protein_coding	chromosome	histamine N-methyltransferase [Source:HGNC Symbol;Acc:HGNC:5028]	ENSG00000150540.13	HNMT	3176	c("ENST00000280096", "ENST00000280097", "ENST00000329366", "ENST00000410115", "ENST00000467390", "ENST00000475675", "ENST00000480534", "ENST00000485653")	0.664	3.72	7.96	0.011	0.103	1.96
2	111611639	111884690	273052	-	ENSG00000153107	ANAPC1	protein_coding	chromosome	anaphase promoting complex subunit 1 [Source:HGNC Symbol;Acc:HGNC:19988]	ENSG00000153107.12	ANAPC1	64682	c("ENST00000341068", "ENST00000427997", "ENST00000451367", "ENST00000462785", "ENST00000464695", "ENST00000467878", "ENST00000482177", "ENST00000485325", "ENST00000489177", "ENST00000628342", "ENST00000643447")	-0.331	6.07	7.99	0.0109	0.103	1.96
1	116372668	116410261	37594	+	ENSG00000163399	ATP1A1	protein_coding	chromosome	ATPase Na+/K+ transporting subunit alpha 1 [Source:HGNC Symbol;Acc:HGNC:799]	ENSG00000163399.15	ATP1A1	476	c("ENST00000295598", "ENST00000369494", "ENST00000369496", "ENST00000418797", "ENST00000440951", "ENST00000463382", "ENST00000479960", "ENST00000488733", "ENST00000491156", "ENST00000495965", "ENST00000537345")	0.205	8.75	7.95	0.011	0.103	1.96
10	97498868	97571209	72342	+	ENSG00000165886	UBTD1	protein_coding	chromosome	ubiquitin domain containing 1 [Source:HGNC Symbol;Acc:HGNC:25683]	ENSG00000165886.4	UBTD1	80019	ENST00000370664	0.264	5.1	7.99	0.0109	0.103	1.96
6	54846771	54942022	95252	+	ENSG00000168143	FAM83B	protein_coding	chromosome	family with sequence similarity 83 member B [Source:HGNC Symbol;Acc:HGNC:21357]	ENSG00000168143.8	FAM83B	222584	ENST00000306858	1.09	1.36	8	0.0108	0.103	1.96
17	7445061	7457707	12647	+	ENSG00000170175	CHRNB1	protein_coding	chromosome	cholinergic receptor nicotinic beta 1 subunit [Source:HGNC Symbol;Acc:HGNC:1961]	ENSG00000170175.10	CHRNB1	1140	c("ENST00000306071", "ENST00000536404", "ENST00000570557", "ENST00000572857", "ENST00000573209", "ENST00000574054", "ENST00000575379", "ENST00000576360")	0.5	2.89	7.97	0.0109	0.103	1.96
11	46677080	46700615	23536	-	ENSG00000175220	ARHGAP1	protein_coding	chromosome	Rho GTPase activating protein 1 [Source:HGNC Symbol;Acc:HGNC:673]	ENSG00000175220.11	ARHGAP1	392	c("ENST00000311956", "ENST00000524594", "ENST00000525488", "ENST00000526423", "ENST00000527588", "ENST00000528837", "ENST00000529960")	0.274	6.85	7.97	0.0109	0.103	1.96
19	12163064	12189881	26818	+	ENSG00000196646	ZNF136	protein_coding	chromosome	zinc finger protein 136 [Source:HGNC Symbol;Acc:HGNC:12920]	ENSG00000196646.11	ZNF136	7695	c("ENST00000343979", "ENST00000418338", "ENST00000425827", "ENST00000439995", "ENST00000464860", "ENST00000476676")	-0.502	2.72	7.96	0.011	0.103	1.96
15	97572185	97874550	302366	-	ENSG00000251209	LINC00923	lincRNA	chromosome	long intergenic non-protein coding RNA 923 [Source:HGNC Symbol;Acc:HGNC:28088]	ENSG00000251209.7	LINC00923	NA	c("ENST00000503768", "ENST00000503874", "ENST00000558179", "ENST00000614972", "ENST00000615399", "ENST00000618064", "ENST00000619015", "ENST00000621777")	0.641	0.244	7.97	0.011	0.103	1.96
19	17824780	17848071	23292	-	ENSG00000105639	JAK3	protein_coding	chromosome	Janus kinase 3 [Source:HGNC Symbol;Acc:HGNC:6193]	ENSG00000105639.18	JAK3	3718	c("ENST00000458235", "ENST00000526008", "ENST00000527031", "ENST00000527670", "ENST00000528293", "ENST00000528705", "ENST00000534444")	0.553	2.55	7.93	0.0111	0.104	1.95
1	76867441	77065711	198271	+	ENSG00000117069	ST6GALNAC5	protein_coding	chromosome	ST6 N-acetylgalactosaminide alpha-2,6-sialyltransferase 5 [Source:HGNC Symbol;Acc:HGNC:19342]	ENSG00000117069.14	ST6GALNAC5	81849	c("ENST00000318803", "ENST00000477717", "ENST00000480428", "ENST00000488940", "ENST00000496845")	1.02	2.37	7.94	0.0111	0.104	1.96
3	50317790	50322906	5117	-	ENSG00000068001	HYAL2	protein_coding	chromosome	hyaluronoglucosaminidase 2 [Source:HGNC Symbol;Acc:HGNC:5321]	ENSG00000068001.13	HYAL2	8692	c("ENST00000357750", "ENST00000395139", "ENST00000415028", "ENST00000424190", "ENST00000426286", "ENST00000428028", "ENST00000442581", "ENST00000447092", "ENST00000458018", "ENST00000481597")	0.199	6.15	7.88	0.0114	0.105	1.94
19	48469032	48482314	13283	+	ENSG00000105443	CYTH2	protein_coding	chromosome	cytohesin 2 [Source:HGNC Symbol;Acc:HGNC:9502]	ENSG00000105443.14	CYTH2	9266	c("ENST00000325139", "ENST00000391881", "ENST00000427476", "ENST00000452733", "ENST00000460595", "ENST00000462117", "ENST00000467412", "ENST00000474049", "ENST00000474209", "ENST00000493260", "ENST00000595765", "ENST00000600597", "ENST00000620214", "ENST00000641098")	0.181	6.38	7.87	0.0114	0.105	1.94
20	50731544	50756795	25252	+	ENSG00000124171	PARD6B	protein_coding	chromosome	par-6 family cell polarity regulator beta [Source:HGNC Symbol;Acc:HGNC:16245]	ENSG00000124171.8	PARD6B	84612	c("ENST00000371610", "ENST00000396039")	-0.544	0.857	7.88	0.0114	0.105	1.94
13	112485005	112588167	103163	-	ENSG00000126216	TUBGCP3	protein_coding	chromosome	tubulin gamma complex associated protein 3 [Source:HGNC Symbol;Acc:HGNC:18598]	ENSG00000126216.13	TUBGCP3	10426	c("ENST00000261965", "ENST00000375669", "ENST00000462580", "ENST00000464139", "ENST00000469302", "ENST00000483532", "ENST00000611152")	-0.376	4.71	7.89	0.0113	0.105	1.95
15	90529925	90645345	115421	+	ENSG00000140577	CRTC3	protein_coding	chromosome	CREB regulated transcription coactivator 3 [Source:HGNC Symbol;Acc:HGNC:26148]	ENSG00000140577.15	CRTC3	64784	c("ENST00000268184", "ENST00000420329", "ENST00000558005", "ENST00000558167", "ENST00000558496", "ENST00000558619", "ENST00000560047", "ENST00000560098", "ENST00000560320", "ENST00000560927", "ENST00000561119", "ENST00000561218", "ENST00000561255", "ENST00000561290")	-0.316	5.51	7.92	0.0112	0.105	1.95
18	72536680	72638521	101842	-	ENSG00000141668	CBLN2	protein_coding	chromosome	cerebellin 2 precursor [Source:HGNC Symbol;Acc:HGNC:1544]	ENSG00000141668.9	CBLN2	147381	c("ENST00000269503", "ENST00000580889", "ENST00000581073", "ENST00000581425", "ENST00000582667", "ENST00000583570", "ENST00000583651", "ENST00000584764", "ENST00000585159")	-0.728	4.17	7.88	0.0113	0.105	1.95
11	64225941	64230686	4746	+	ENSG00000149761	NUDT22	protein_coding	chromosome	nudix hydrolase 22 [Source:HGNC Symbol;Acc:HGNC:28189]	ENSG00000149761.8	NUDT22	84304	c("ENST00000279206", "ENST00000422364", "ENST00000428347", "ENST00000441250", "ENST00000534929", "ENST00000535000", "ENST00000537094", "ENST00000537707", "ENST00000539325", "ENST00000543358", "ENST00000543501", "ENST00000545184")	0.348	3.89	7.89	0.0113	0.105	1.95
17	13495689	13601927	106239	-	ENSG00000153976	HS3ST3A1	protein_coding	chromosome	heparan sulfate-glucosamine 3-sulfotransferase 3A1 [Source:HGNC Symbol;Acc:HGNC:5196]	ENSG00000153976.2	HS3ST3A1	9955	c("ENST00000284110", "ENST00000578576")	-0.337	5.18	7.91	0.0112	0.105	1.95
1	112709994	112715477	5484	-	ENSG00000155367	PPM1J	protein_coding	chromosome	protein phosphatase, Mg2+/Mn2+ dependent 1J [Source:HGNC Symbol;Acc:HGNC:20785]	ENSG00000155367.15	PPM1J	333926	c("ENST00000309276", "ENST00000464951", "ENST00000471106", "ENST00000482367", "ENST00000486709")	0.54	0.217	7.9	0.0112	0.105	1.95
4	94451857	94668227	216371	+	ENSG00000163110	PDLIM5	protein_coding	chromosome	PDZ and LIM domain 5 [Source:HGNC Symbol;Acc:HGNC:17468]	ENSG00000163110.14	PDLIM5	10611	c("ENST00000317968", "ENST00000318007", "ENST00000359265", "ENST00000380176", "ENST00000380180", "ENST00000437932", "ENST00000503974", "ENST00000504489", "ENST00000506632", "ENST00000508216", "ENST00000508531", "ENST00000509333", "ENST00000509357", "ENST00000510099", "ENST00000511586", "ENST00000511767", "ENST00000512274", "ENST00000513341", "ENST00000514743", "ENST00000514830", "ENST00000542407", "ENST00000615540", "ENST00000627587")	0.271	8.01	7.89	0.0113	0.105	1.95
4	110617423	110642123	24701	-	ENSG00000164093	PITX2	protein_coding	chromosome	paired like homeodomain 2 [Source:HGNC Symbol;Acc:HGNC:9005]	ENSG00000164093.16	PITX2	5308	c("ENST00000306732", "ENST00000354925", "ENST00000355080", "ENST00000394595", "ENST00000394598", "ENST00000511837", "ENST00000511990", "ENST00000556049", "ENST00000557119", "ENST00000607868", "ENST00000613094", "ENST00000614423", "ENST00000616641", "ENST00000644488", "ENST00000644743", "ENST00000645131")	1.83	1.84	7.92	0.0112	0.105	1.95
9	101473171	101533537	60367	-	ENSG00000165152	TMEM246	protein_coding	chromosome	transmembrane protein 246 [Source:HGNC Symbol;Acc:HGNC:28180]	ENSG00000165152.8	TMEM246	84302	c("ENST00000374847", "ENST00000374848", "ENST00000374851", "ENST00000482920")	0.25	4.89	7.89	0.0113	0.105	1.95
11	85628573	85636539	7967	+	ENSG00000171204	TMEM126B	protein_coding	chromosome	transmembrane protein 126B [Source:HGNC Symbol;Acc:HGNC:30883]	ENSG00000171204.12	TMEM126B	55863	c("ENST00000358867", "ENST00000393375", "ENST00000526822", "ENST00000528361", "ENST00000529197", "ENST00000530783", "ENST00000530901", "ENST00000531274", "ENST00000531477", "ENST00000531718", "ENST00000534341")	-0.233	4.69	7.9	0.0112	0.105	1.95
3	112120841	112133305	12465	-	ENSG00000174500	GCSAM	protein_coding	chromosome	germinal center associated signaling and motility [Source:HGNC Symbol;Acc:HGNC:20253]	ENSG00000174500.12	GCSAM	257144	c("ENST00000308910", "ENST00000460387", "ENST00000470085", "ENST00000484193", "ENST00000487901", "ENST00000488580", "ENST00000495418")	-0.644	0.757	7.9	0.0112	0.105	1.95
3	101723925	101770562	46638	+	ENSG00000182504	CEP97	protein_coding	chromosome	centrosomal protein 97 [Source:HGNC Symbol;Acc:HGNC:26244]	ENSG00000182504.10	CEP97	79598	c("ENST00000341893", "ENST00000462076", "ENST00000465011", "ENST00000467655", "ENST00000489172", "ENST00000494050")	-0.257	4.6	7.89	0.0113	0.105	1.95
11	130226677	130314686	88010	-	ENSG00000196323	ZBTB44	protein_coding	chromosome	zinc finger and BTB domain containing 44 [Source:HGNC Symbol;Acc:HGNC:25001]	ENSG00000196323.12	ZBTB44	29068	c("ENST00000357899", "ENST00000397753", "ENST00000445008", "ENST00000525623", "ENST00000525842", "ENST00000527478", "ENST00000528448", "ENST00000529348", "ENST00000529982", "ENST00000530205")	-0.404	4.98	7.91	0.0112	0.105	1.95
4	3074681	3243960	169280	+	ENSG00000197386	HTT	protein_coding	chromosome	huntingtin [Source:HGNC Symbol;Acc:HGNC:4851]	ENSG00000197386.11	HTT	3064	c("ENST00000355072", "ENST00000502820", "ENST00000506137", "ENST00000508321", "ENST00000509043", "ENST00000509618", "ENST00000509751", "ENST00000510626", "ENST00000512068", "ENST00000512909", "ENST00000513326", "ENST00000513639", "ENST00000513806")	-0.299	7.26	7.88	0.0114	0.105	1.94
9	129575409	129584556	9148	+	ENSG00000227619	AL391056.1	lincRNA	chromosome	NULL	ENSG00000227619.1	AL391056.1	NA	ENST00000443993	1.27	-0.342	7.89	0.0113	0.105	1.95
11	64246939	64249494	2556	-	ENSG00000257086	AP001453.4	lincRNA	chromosome	NULL	ENSG00000257086.1	AP001453.4	NA	ENST00000545800	0.485	0.76	7.9	0.0113	0.105	1.95
13	19863858	19865048	1191	+	ENSG00000275964	AL355001.2	lincRNA	chromosome	NULL	ENSG00000275964.1	AL355001.2	NA	ENST00000620617	0.488	0.971	7.92	0.0112	0.105	1.95
6	89364636	89412270	47635	-	ENSG00000025039	RRAGD	protein_coding	chromosome	Ras related GTP binding D [Source:HGNC Symbol;Acc:HGNC:19903]	ENSG00000025039.14	RRAGD	58528	c("ENST00000359203", "ENST00000369415", "ENST00000492783")	-0.942	3.87	7.87	0.0114	0.106	1.94
3	97822040	97944963	122924	+	ENSG00000080200	CRYBG3	protein_coding	chromosome	crystallin beta-gamma domain containing 3 [Source:HGNC Symbol;Acc:HGNC:34427]	ENSG00000080200.9	CRYBG3	131544	c("ENST00000389622", "ENST00000485253", "ENST00000495403")	-0.52	3.9	7.85	0.0115	0.106	1.94
7	100889994	100896974	6981	-	ENSG00000087085	ACHE	protein_coding	chromosome	acetylcholinesterase (Cartwright blood group) [Source:HGNC Symbol;Acc:HGNC:108]	ENSG00000087085.14	ACHE	43	c("ENST00000241069", "ENST00000302913", "ENST00000411582", "ENST00000412389", "ENST00000419336", "ENST00000426415", "ENST00000428317", "ENST00000430554", "ENST00000440755", "ENST00000441605", "ENST00000442452", "ENST00000445236", "ENST00000454485")	0.464	3.8	7.85	0.0115	0.106	1.94
2	117814650	117832379	17730	+	ENSG00000088205	DDX18	protein_coding	chromosome	DEAD-box helicase 18 [Source:HGNC Symbol;Acc:HGNC:2741]	ENSG00000088205.12	DDX18	8886	c("ENST00000263239", "ENST00000415038", "ENST00000461443", "ENST00000474694", "ENST00000476149", "ENST00000489933")	-0.197	6.72	7.85	0.0115	0.106	1.94
8	89757747	89791063	33317	+	ENSG00000104312	RIPK2	protein_coding	chromosome	receptor interacting serine/threonine kinase 2 [Source:HGNC Symbol;Acc:HGNC:10020]	ENSG00000104312.7	RIPK2	8767	c("ENST00000220751", "ENST00000517696", "ENST00000518673", "ENST00000522965")	0.497	4.53	7.85	0.0115	0.106	1.94
5	141653401	141682221	28821	-	ENSG00000120318	ARAP3	protein_coding	chromosome	ArfGAP with RhoGAP domain, ankyrin repeat and PH domain 3 [Source:HGNC Symbol;Acc:HGNC:24097]	ENSG00000120318.15	ARAP3	64411	c("ENST00000239440", "ENST00000504448", "ENST00000508305", "ENST00000512390", "ENST00000513878", "ENST00000524066", "ENST00000626478")	0.325	4.68	7.84	0.0115	0.106	1.94
X	119870475	119871827	1353	-	ENSG00000125352	RNF113A	protein_coding	chromosome	ring finger protein 113A [Source:HGNC Symbol;Acc:HGNC:12974]	ENSG00000125352.5	RNF113A	7737	ENST00000371442	0.322	3.3	7.86	0.0115	0.106	1.94
13	35768652	36131306	362655	-	ENSG00000133083	DCLK1	protein_coding	chromosome	doublecortin like kinase 1 [Source:HGNC Symbol;Acc:HGNC:2700]	ENSG00000133083.14	DCLK1	9201	c("ENST00000255448", "ENST00000360631", "ENST00000379892", "ENST00000379893", "ENST00000460982", "ENST00000477664", "ENST00000486239", "ENST00000615680")	-1.09	5.47	7.83	0.0116	0.106	1.94
9	104747688	104760122	12435	+	ENSG00000136783	NIPSNAP3A	protein_coding	chromosome	nipsnap homolog 3A [Source:HGNC Symbol;Acc:HGNC:23619]	ENSG00000136783.9	NIPSNAP3A	25934	c("ENST00000374767", "ENST00000471001")	0.455	5.3	7.84	0.0115	0.106	1.94
2	190055697	190062729	7033	-	ENSG00000138379	MSTN	protein_coding	chromosome	myostatin [Source:HGNC Symbol;Acc:HGNC:4223]	ENSG00000138379.4	MSTN	2660	ENST00000260950	1.61	4.65	7.81	0.0117	0.106	1.93
16	74408270	74421953	13684	-	ENSG00000140839	CLEC18B	protein_coding	chromosome	C-type lectin domain family 18 member B [Source:HGNC Symbol;Acc:HGNC:33849]	ENSG00000140839.11	CLEC18B	497190	c("ENST00000339953", "ENST00000425714", "ENST00000564842", "ENST00000617101", "ENST00000619275", "ENST00000620745")	-1.3	3.11	7.85	0.0115	0.106	1.94
1	160024953	160031991	7039	-	ENSG00000143315	PIGM	protein_coding	chromosome	phosphatidylinositol glycan anchor biosynthesis class M [Source:HGNC Symbol;Acc:HGNC:18858]	ENSG00000143315.7	PIGM	93183	ENST00000368090	0.262	4.61	7.81	0.0117	0.106	1.93
1	13583465	13617957	34493	+	ENSG00000162493	PDPN	protein_coding	chromosome	podoplanin [Source:HGNC Symbol;Acc:HGNC:29602]	ENSG00000162493.16	PDPN	10630	c("ENST00000294489", "ENST00000376057", "ENST00000376061", "ENST00000475043", "ENST00000487038", "ENST00000488631", "ENST00000506205", "ENST00000509009", "ENST00000510906", "ENST00000513143", "ENST00000617617", "ENST00000621990")	-1.71	4.18	7.82	0.0116	0.106	1.93
9	34179005	34252523	73519	+	ENSG00000165006	UBAP1	protein_coding	chromosome	ubiquitin associated protein 1 [Source:HGNC Symbol;Acc:HGNC:12461]	ENSG00000165006.13	UBAP1	51271	c("ENST00000297661", "ENST00000359544", "ENST00000379186", "ENST00000625521", "ENST00000626262")	0.165	6.09	7.84	0.0115	0.106	1.94
17	55719627	55732121	12495	-	ENSG00000166292	TMEM100	protein_coding	chromosome	transmembrane protein 100 [Source:HGNC Symbol;Acc:HGNC:25607]	ENSG00000166292.11	TMEM100	55273	c("ENST00000424486", "ENST00000570586", "ENST00000571679", "ENST00000575685", "ENST00000575734", "ENST00000575806")	-1.18	0.501	7.82	0.0116	0.106	1.94
1	228487061	228495766	8706	+	ENSG00000168159	RNF187	protein_coding	chromosome	ring finger protein 187 [Source:HGNC Symbol;Acc:HGNC:27146]	ENSG00000168159.11	RNF187	149603	c("ENST00000305943", "ENST00000482739", "ENST00000639044")	0.151	7.02	7.86	0.0114	0.106	1.94
15	45361124	45402327	41204	-	ENSG00000171766	GATM	protein_coding	chromosome	glycine amidinotransferase [Source:HGNC Symbol;Acc:HGNC:4175]	ENSG00000171766.15	GATM	2628	c("ENST00000396659", "ENST00000458245", "ENST00000527933", "ENST00000558118", "ENST00000558163", "ENST00000558336", "ENST00000558362", "ENST00000558537", "ENST00000558916", "ENST00000559885", "ENST00000560538", "ENST00000561148", "ENST00000561376")	1.01	3.4	7.81	0.0117	0.106	1.93
13	41311205	41377030	65826	+	ENSG00000172766	NAA16	protein_coding	chromosome	N(alpha)-acetyltransferase 16, NatA auxiliary subunit [Source:HGNC Symbol;Acc:HGNC:26164]	ENSG00000172766.18	NAA16	79612	c("ENST00000379406", "ENST00000403412", "ENST00000463114", "ENST00000464857", "ENST00000469708", "ENST00000476980", "ENST00000477452", "ENST00000483215", "ENST00000495148", "ENST00000497143", "ENST00000497727")	-0.391	3.84	7.83	0.0116	0.106	1.94
11	67303448	67312607	9160	+	ENSG00000172830	SSH3	protein_coding	chromosome	slingshot protein phosphatase 3 [Source:HGNC Symbol;Acc:HGNC:30581]	ENSG00000172830.12	SSH3	54961	c("ENST00000308127", "ENST00000308298", "ENST00000376757", "ENST00000525913", "ENST00000527821", "ENST00000529224", "ENST00000531495", "ENST00000532181", "ENST00000532600", "ENST00000532881", "ENST00000534112")	-0.581	2.5	7.81	0.0117	0.106	1.93
15	75674322	75712848	38527	-	ENSG00000173546	CSPG4	protein_coding	chromosome	chondroitin sulfate proteoglycan 4 [Source:HGNC Symbol;Acc:HGNC:2466]	ENSG00000173546.7	CSPG4	1464	ENST00000308508	0.363	8.96	7.85	0.0115	0.106	1.94
6	149446795	149485061	38267	-	ENSG00000178199	ZC3H12D	protein_coding	chromosome	zinc finger CCCH-type containing 12D [Source:HGNC Symbol;Acc:HGNC:21175]	ENSG00000178199.13	ZC3H12D	340152	c("ENST00000409806", "ENST00000409948", "ENST00000458251", "ENST00000462655", "ENST00000498662")	-0.624	0.319	7.82	0.0116	0.106	1.94
16	3581181	3611598	30418	-	ENSG00000188827	SLX4	protein_coding	chromosome	SLX4 structure-specific endonuclease subunit [Source:HGNC Symbol;Acc:HGNC:23845]	ENSG00000188827.10	SLX4	84464	c("ENST00000294008", "ENST00000466154", "ENST00000486524")	-0.24	4.54	7.83	0.0116	0.106	1.94
3	100401193	100456319	55127	+	ENSG00000206535	LNP1	protein_coding	chromosome	leukemia NUP98 fusion partner 1 [Source:HGNC Symbol;Acc:HGNC:28014]	ENSG00000206535.7	LNP1	348801	c("ENST00000383693", "ENST00000466996", "ENST00000489752")	-0.426	0.797	7.81	0.0117	0.106	1.93
5	9546200	9550609	4410	+	ENSG00000250786	SNHG18	lincRNA	chromosome	small nucleolar RNA host gene 18 [Source:HGNC Symbol;Acc:HGNC:49007]	ENSG00000250786.1	SNHG18	NA	c("ENST00000508179", "ENST00000509788")	0.384	3.2	7.82	0.0116	0.106	1.94
16	33533816	33534976	1161	-	ENSG00000260626	AC136944.1	lincRNA	chromosome	NULL	ENSG00000260626.1	AC136944.1	NA	ENST00000567464	-0.919	-0.0436	7.86	0.0114	0.106	1.94
7	32758882	32759353	472	+	ENSG00000273014	AC018645.2	lincRNA	chromosome	NULL	ENSG00000273014.1	AC018645.2	NA	ENST00000609151	-0.784	-0.127	7.86	0.0114	0.106	1.94
15	57375967	57550727	174761	+	ENSG00000128849	CGNL1	protein_coding	chromosome	cingulin like 1 [Source:HGNC Symbol;Acc:HGNC:25931]	ENSG00000128849.10	CGNL1	84952	c("ENST00000281282", "ENST00000557813", "ENST00000559194")	0.583	4.04	7.79	0.0117	0.107	1.93
7	100101549	100110345	8797	+	ENSG00000221838	AP4M1	protein_coding	chromosome	adaptor related protein complex 4 subunit mu 1 [Source:HGNC Symbol;Acc:HGNC:574]	ENSG00000221838.9	AP4M1	9179	c("ENST00000359593", "ENST00000394061", "ENST00000416938", "ENST00000421755", "ENST00000422582", "ENST00000429084", "ENST00000438383", "ENST00000439416", "ENST00000445208", "ENST00000445295", "ENST00000446007", "ENST00000450807", "ENST00000463195", "ENST00000478501", "ENST00000479916", "ENST00000489387", "ENST00000495154")	0.311	3.81	7.79	0.0117	0.107	1.93
6	113357003	113367944	10942	-	ENSG00000223811	AL589684.1	lincRNA	chromosome	NULL	ENSG00000223811.1	AL589684.1	NA	ENST00000445974	1.2	0.121	7.78	0.0118	0.107	1.93
12	8032703	8055503	22801	+	ENSG00000065970	FOXJ2	protein_coding	chromosome	forkhead box J2 [Source:HGNC Symbol;Acc:HGNC:24818]	ENSG00000065970.8	FOXJ2	55810	c("ENST00000162391", "ENST00000428177", "ENST00000539192")	-0.196	4.93	7.75	0.012	0.108	1.92
X	46836940	46882358	45419	+	ENSG00000102218	RP2	protein_coding	chromosome	RP2, ARL3 GTPase activating protein [Source:HGNC Symbol;Acc:HGNC:10274]	ENSG00000102218.5	RP2	6102	ENST00000218340	0.236	5.59	7.76	0.0119	0.108	1.92
19	48968125	48993310	25186	-	ENSG00000104812	GYS1	protein_coding	chromosome	glycogen synthase 1 [Source:HGNC Symbol;Acc:HGNC:4706]	ENSG00000104812.14	GYS1	2997	c("ENST00000263276", "ENST00000323798", "ENST00000457974", "ENST00000472004", "ENST00000484289", "ENST00000496048", "ENST00000594220")	0.187	6.34	7.76	0.0119	0.108	1.92
11	123057489	123063230	5742	-	ENSG00000109971	HSPA8	protein_coding	chromosome	heat shock protein family A (Hsp70) member 8 [Source:HGNC Symbol;Acc:HGNC:5241]	ENSG00000109971.13	HSPA8	3312	c("ENST00000227378", "ENST00000453788", "ENST00000524552", "ENST00000524590", "ENST00000525463", "ENST00000525624", "ENST00000526110", "ENST00000526686", "ENST00000526862", "ENST00000527387", "ENST00000527983", "ENST00000528292", "ENST00000530391", "ENST00000531063", "ENST00000532091", "ENST00000532167", "ENST00000532182", "ENST00000532636", "ENST00000532780", "ENST00000533238", "ENST00000533540", "ENST00000534319", "ENST00000534567", "ENST00000534624")	-0.177	10.5	7.73	0.012	0.108	1.92
5	140245039	140303121	58083	-	ENSG00000113068	PFDN1	protein_coding	chromosome	prefoldin subunit 1 [Source:HGNC Symbol;Acc:HGNC:8866]	ENSG00000113068.9	PFDN1	5201	c("ENST00000261813", "ENST00000507185", "ENST00000510217", "ENST00000512707", "ENST00000512925", "ENST00000514611", "ENST00000524074")	0.272	6.51	7.74	0.012	0.108	1.92
2	32357028	32618899	261872	+	ENSG00000115760	BIRC6	protein_coding	chromosome	baculoviral IAP repeat containing 6 [Source:HGNC Symbol;Acc:HGNC:13516]	ENSG00000115760.13	BIRC6	57448	c("ENST00000421745", "ENST00000431454", "ENST00000444173", "ENST00000461788", "ENST00000462504", "ENST00000465130", "ENST00000466527", "ENST00000470250", "ENST00000471232", "ENST00000483194", "ENST00000496555", "ENST00000497023")	-0.194	6.53	7.77	0.0119	0.108	1.93
19	14433053	14471867	38815	+	ENSG00000123143	PKN1	protein_coding	chromosome	protein kinase N1 [Source:HGNC Symbol;Acc:HGNC:9405]	ENSG00000123143.12	PKN1	5585	c("ENST00000242783", "ENST00000342216", "ENST00000585619", "ENST00000585839", "ENST00000586039", "ENST00000586237", "ENST00000586557", "ENST00000586900", "ENST00000587215", "ENST00000587429", "ENST00000588200", "ENST00000590097", "ENST00000591461", "ENST00000592794", "ENST00000592960")	0.289	7.52	7.77	0.0119	0.108	1.93
5	61332273	61546170	213898	+	ENSG00000130449	ZSWIM6	protein_coding	chromosome	zinc finger SWIM-type containing 6 [Source:HGNC Symbol;Acc:HGNC:29316]	ENSG00000130449.5	ZSWIM6	57688	ENST00000252744	0.393	6.01	7.72	0.0121	0.108	1.92
9	116425225	117415070	989846	-	ENSG00000148219	ASTN2	protein_coding	chromosome	astrotactin 2 [Source:HGNC Symbol;Acc:HGNC:17021]	ENSG00000148219.16	ASTN2	23245	c("ENST00000288520", "ENST00000313400", "ENST00000341734", "ENST00000358637", "ENST00000361209", "ENST00000361477", "ENST00000373986", "ENST00000417725")	0.498	4.14	7.74	0.012	0.108	1.92
1	3625002	3630127	5126	+	ENSG00000158109	TPRG1L	protein_coding	chromosome	tumor protein p63 regulated 1 like [Source:HGNC Symbol;Acc:HGNC:27007]	ENSG00000158109.14	TPRG1L	127262	c("ENST00000344579", "ENST00000378344")	0.44	5.92	7.74	0.012	0.108	1.92
4	2269582	2418663	149082	-	ENSG00000159733	ZFYVE28	protein_coding	chromosome	zinc finger FYVE-type containing 28 [Source:HGNC Symbol;Acc:HGNC:29334]	ENSG00000159733.13	ZFYVE28	57732	c("ENST00000290974", "ENST00000503000", "ENST00000504743", "ENST00000505421", "ENST00000508184", "ENST00000508471", "ENST00000509171", "ENST00000511071", "ENST00000514248", "ENST00000515169", "ENST00000515312")	-0.818	1.71	7.74	0.012	0.108	1.92
15	64155812	64163205	7394	-	ENSG00000166794	PPIB	protein_coding	chromosome	peptidylprolyl isomerase B [Source:HGNC Symbol;Acc:HGNC:9255]	ENSG00000166794.4	PPIB	5479	c("ENST00000300026", "ENST00000558492", "ENST00000561048")	0.179	8.93	7.74	0.012	0.108	1.92
19	43584369	43596135	11767	-	ENSG00000167378	IRGQ	protein_coding	chromosome	immunity related GTPase Q [Source:HGNC Symbol;Acc:HGNC:24868]	ENSG00000167378.8	IRGQ	126298	c("ENST00000422989", "ENST00000596409", "ENST00000598324", "ENST00000601520", "ENST00000602269")	0.255	6.19	7.73	0.012	0.108	1.92
8	30995802	31033715	37914	-	ENSG00000172733	PURG	protein_coding	chromosome	purine rich element binding protein G [Source:HGNC Symbol;Acc:HGNC:17930]	ENSG00000172733.11	PURG	29942	c("ENST00000339382", "ENST00000475541", "ENST00000523392")	0.697	1.94	7.75	0.0119	0.108	1.92
4	83261536	83284914	23379	-	ENSG00000173085	COQ2	protein_coding	chromosome	coenzyme Q2, polyprenyltransferase [Source:HGNC Symbol;Acc:HGNC:25223]	ENSG00000173085.14	COQ2	27235	c("ENST00000311461", "ENST00000311469", "ENST00000503391", "ENST00000503915", "ENST00000514935", "ENST00000647002")	-0.455	3.61	7.73	0.012	0.108	1.92
16	28950807	28967097	16291	+	ENSG00000176953	NFATC2IP	protein_coding	chromosome	nuclear factor of activated T cells 2 interacting protein [Source:HGNC Symbol;Acc:HGNC:25906]	ENSG00000176953.12	NFATC2IP	84901	c("ENST00000320805", "ENST00000562977", "ENST00000564978", "ENST00000565752", "ENST00000565919", "ENST00000568148", "ENST00000568998")	-0.234	5.51	7.73	0.012	0.108	1.92
22	31212239	31280080	67842	+	ENSG00000182541	LIMK2	protein_coding	chromosome	LIM domain kinase 2 [Source:HGNC Symbol;Acc:HGNC:6614]	ENSG00000182541.17	LIMK2	3985	c("ENST00000331728", "ENST00000333611", "ENST00000340552", "ENST00000406516", "ENST00000425203", "ENST00000462625", "ENST00000465937", "ENST00000467301", "ENST00000482270")	0.421	7.95	7.76	0.0119	0.108	1.93
13	66302834	67230445	927612	-	ENSG00000184226	PCDH9	protein_coding	chromosome	protocadherin 9 [Source:HGNC Symbol;Acc:HGNC:8661]	ENSG00000184226.14	PCDH9	5101	c("ENST00000377861", "ENST00000377865", "ENST00000456367", "ENST00000544246", "ENST00000614931", "ENST00000617020")	-0.766	4.62	7.77	0.0119	0.108	1.93
21	34073570	34106262	32693	+	ENSG00000198743	SLC5A3	protein_coding	chromosome	solute carrier family 5 member 3 [Source:HGNC Symbol;Acc:HGNC:11038]	ENSG00000198743.6	SLC5A3	6526	ENST00000381151	-0.274	5.78	7.76	0.0119	0.108	1.92
6	11538278	11583524	45247	+	ENSG00000205269	TMEM170B	protein_coding	chromosome	transmembrane protein 170B [Source:HGNC Symbol;Acc:HGNC:34244]	ENSG00000205269.5	TMEM170B	100113407	ENST00000379426	0.546	5.11	7.73	0.012	0.108	1.92
14	95157645	95179933	22289	+	ENSG00000235706	DICER1-AS1	antisense	chromosome	DICER1 antisense RNA 1 [Source:HGNC Symbol;Acc:HGNC:43017]	ENSG00000235706.7	DICER1-AS1	NA	c("ENST00000435343", "ENST00000439819", "ENST00000439999", "ENST00000554631")	0.592	0.44	7.74	0.012	0.108	1.92
14	76968683	76969145	463	+	ENSG00000243225	AC007686.1	processed_pseudogene	chromosome	NULL	ENSG00000243225.2	AC007686.1	NA	ENST00000488511	-1.05	1.01	7.76	0.0119	0.108	1.92
12	122063306	122068616	5311	+	ENSG00000256546	AC156455.1	processed_transcript	chromosome	NULL	ENSG00000256546.1	AC156455.1	NA	c("ENST00000423999", "ENST00000535337", "ENST00000538790", "ENST00000540968")	0.837	0.411	7.76	0.0119	0.108	1.93
X	110944285	111227361	283077	+	ENSG00000077264	PAK3	protein_coding	chromosome	p21 (RAC1) activated kinase 3 [Source:HGNC Symbol;Acc:HGNC:8592]	ENSG00000077264.14	PAK3	5063	c("ENST00000262836", "ENST00000360648", "ENST00000372007", "ENST00000372010", "ENST00000417227", "ENST00000425146", "ENST00000429193", "ENST00000446737", "ENST00000484442", "ENST00000487802", "ENST00000518291", "ENST00000519681", "ENST00000620137")	-1.5	3.32	7.7	0.0122	0.109	1.91
2	206443539	206621130	177592	+	ENSG00000114948	ADAM23	protein_coding	chromosome	ADAM metallopeptidase domain 23 [Source:HGNC Symbol;Acc:HGNC:202]	ENSG00000114948.12	ADAM23	8745	c("ENST00000264377", "ENST00000374415", "ENST00000444281")	0.594	6.35	7.71	0.0121	0.109	1.92
3	196946343	196969060	22718	-	ENSG00000119227	PIGZ	protein_coding	chromosome	phosphatidylinositol glycan anchor biosynthesis class Z [Source:HGNC Symbol;Acc:HGNC:30596]	ENSG00000119227.7	PIGZ	80235	c("ENST00000238138", "ENST00000412723", "ENST00000413127", "ENST00000443835")	1.34	1.07	7.69	0.0122	0.109	1.91
6	149658153	149718256	60104	-	ENSG00000131023	LATS1	protein_coding	chromosome	large tumor suppressor kinase 1 [Source:HGNC Symbol;Acc:HGNC:6514]	ENSG00000131023.12	LATS1	9113	c("ENST00000253339", "ENST00000392273", "ENST00000441107", "ENST00000458696", "ENST00000542720", "ENST00000542747", "ENST00000543571")	-0.184	5.4	7.7	0.0122	0.109	1.91
CHR_HSCHR8_3_CTG7	143671459	143700905	29447	+	ENSG00000274352	ZNF707	protein_coding	chromosome	zinc finger protein 707 [Source:HGNC Symbol;Acc:HGNC:27815]	ENSG00000274352.4	ZNF707	286075	c("ENST00000611146", "ENST00000611844", "ENST00000617261", "ENST00000622212", "ENST00000631524", "ENST00000631634", "ENST00000631732", "ENST00000632198", "ENST00000632408", "ENST00000632548", "ENST00000632553", "ENST00000632558", "ENST00000632641", "ENST00000632731", "ENST00000632754", "ENST00000632874", "ENST00000632986", "ENST00000633037", "ENST00000633041", "ENST00000633065", "ENST00000633380", "ENST00000633413", "ENST00000633449", "ENST00000633526", "ENST00000633543", "ENST00000633668", "ENST00000633973", "ENST00000634041", "ENST00000634047")	0.392	3.39	7.69	0.0122	0.109	1.91
14	67676801	67695814	19014	-	ENSG00000072042	RDH11	protein_coding	chromosome	retinol dehydrogenase 11 [Source:HGNC Symbol;Acc:HGNC:17964]	ENSG00000072042.12	RDH11	51109	c("ENST00000381346", "ENST00000428130", "ENST00000553384", "ENST00000553578", "ENST00000553816", "ENST00000554035", "ENST00000554731", "ENST00000556692", "ENST00000557273", "ENST00000557331", "ENST00000557726")	0.265	6.63	7.65	0.0124	0.11	1.91
1	179954738	180114880	160143	+	ENSG00000135837	CEP350	protein_coding	chromosome	centrosomal protein 350 [Source:HGNC Symbol;Acc:HGNC:24238]	ENSG00000135837.15	CEP350	9857	c("ENST00000357434", "ENST00000367607", "ENST00000417046", "ENST00000418229", "ENST00000429851", "ENST00000437245", "ENST00000484356", "ENST00000490047", "ENST00000490141", "ENST00000491495", "ENST00000496440")	-0.485	5.67	7.67	0.0123	0.11	1.91
2	20447074	20449445	2372	+	ENSG00000143878	RHOB	protein_coding	chromosome	ras homolog family member B [Source:HGNC Symbol;Acc:HGNC:668]	ENSG00000143878.9	RHOB	388	ENST00000272233	0.396	8	7.68	0.0122	0.11	1.91
10	53802771	55627942	1825172	-	ENSG00000150275	PCDH15	protein_coding	chromosome	protocadherin related 15 [Source:HGNC Symbol;Acc:HGNC:14674]	ENSG00000150275.18	PCDH15	65217	c("ENST00000320301", "ENST00000361849", "ENST00000373955", "ENST00000373956", "ENST00000373957", "ENST00000373965", "ENST00000395430", "ENST00000395432", "ENST00000395433", "ENST00000395438", "ENST00000395440", "ENST00000395442", "ENST00000395445", "ENST00000395446", "ENST00000409834", "ENST00000414367", "ENST00000414778", "ENST00000437009", "ENST00000448885", "ENST00000458638", "ENST00000463095", "ENST00000476074", "ENST00000495484", "ENST00000612394", "ENST00000613346", "ENST00000613657", "ENST00000614895", "ENST00000615043", "ENST00000616114", "ENST00000617051", "ENST00000617271", "ENST00000618301", "ENST00000621708", "ENST00000622048", "ENST00000642496", "ENST00000644397")	1.32	1.44	7.66	0.0124	0.11	1.91
7	45574140	45723116	148977	+	ENSG00000164742	ADCY1	protein_coding	chromosome	adenylate cyclase 1 [Source:HGNC Symbol;Acc:HGNC:232]	ENSG00000164742.15	ADCY1	107	c("ENST00000297323", "ENST00000432715", "ENST00000468353", "ENST00000621543", "ENST00000646653")	-0.591	3.57	7.66	0.0124	0.11	1.91
11	62690275	62709845	19571	-	ENSG00000168000	BSCL2	protein_coding	chromosome	BSCL2, seipin lipid droplet biogenesis associated [Source:HGNC Symbol;Acc:HGNC:15832]	ENSG00000168000.14	BSCL2	26580	c("ENST00000278893", "ENST00000301781", "ENST00000360796", "ENST00000403098", "ENST00000403550", "ENST00000405837", "ENST00000407022", "ENST00000412351", "ENST00000413908", "ENST00000421906", "ENST00000448568", "ENST00000449636", "ENST00000463679", "ENST00000464544", "ENST00000468505", "ENST00000470529", "ENST00000524862", "ENST00000525000", "ENST00000526426", "ENST00000528874", "ENST00000530009", "ENST00000530900", "ENST00000531524", "ENST00000532115", "ENST00000532818", "ENST00000533982", "ENST00000537604" )	-0.596	4.62	7.66	0.0123	0.11	1.91
18	70003031	70205945	202915	-	ENSG00000176225	RTTN	protein_coding	chromosome	rotatin [Source:HGNC Symbol;Acc:HGNC:18654]	ENSG00000176225.13	RTTN	25914	c("ENST00000255674", "ENST00000578780", "ENST00000579021", "ENST00000579986", "ENST00000580034", "ENST00000581161", "ENST00000581583", "ENST00000581709", "ENST00000583043", "ENST00000583765", "ENST00000638251", "ENST00000638298", "ENST00000638799", "ENST00000639128", "ENST00000639487", "ENST00000640376", "ENST00000640393", "ENST00000640408", "ENST00000640525", "ENST00000640654", "ENST00000640736", "ENST00000640769", "ENST00000640931")	-0.502	4.25	7.65	0.0124	0.11	1.91
1	110519837	110631474	111638	-	ENSG00000177301	KCNA2	protein_coding	chromosome	potassium voltage-gated channel subfamily A member 2 [Source:HGNC Symbol;Acc:HGNC:6220]	ENSG00000177301.14	KCNA2	3737	c("ENST00000316361", "ENST00000369770", "ENST00000485317", "ENST00000525120", "ENST00000633222", "ENST00000638477", "ENST00000638532", "ENST00000638616", "ENST00000639048", "ENST00000639227", "ENST00000639233", "ENST00000640450", "ENST00000640680", "ENST00000640774", "ENST00000640956")	-1.2	1.06	7.68	0.0123	0.11	1.91
1	998962	1000172	1211	-	ENSG00000188290	HES4	protein_coding	chromosome	hes family bHLH transcription factor 4 [Source:HGNC Symbol;Acc:HGNC:24149]	ENSG00000188290.10	HES4	57801	c("ENST00000304952", "ENST00000428771", "ENST00000481869", "ENST00000484667")	0.75	4.56	7.67	0.0123	0.11	1.91
2	26764284	26781231	16948	+	ENSG00000213699	SLC35F6	protein_coding	chromosome	solute carrier family 35 member F6 [Source:HGNC Symbol;Acc:HGNC:26055]	ENSG00000213699.8	SLC35F6	54978	c("ENST00000344420", "ENST00000414029", "ENST00000429494", "ENST00000482746")	0.235	5.8	7.67	0.0123	0.11	1.91
19	40798996	40808433	9438	+	ENSG00000269858	EGLN2	protein_coding	chromosome	egl-9 family hypoxia inducible factor 2 [Source:HGNC Symbol;Acc:HGNC:14660]	ENSG00000269858.5	EGLN2	112398	c("ENST00000303961", "ENST00000406058", "ENST00000593397", "ENST00000593445", "ENST00000593477", "ENST00000593525", "ENST00000593726", "ENST00000593972", "ENST00000594140", "ENST00000594380", "ENST00000595051", "ENST00000595621", "ENST00000596517", "ENST00000597746", "ENST00000598654", "ENST00000599579", "ENST00000601733", "ENST00000602166")	0.163	6.35	7.65	0.0124	0.11	1.91
1	93866283	93879918	13636	-	ENSG00000067334	DNTTIP2	protein_coding	chromosome	deoxynucleotidyltransferase terminal interacting protein 2 [Source:HGNC Symbol;Acc:HGNC:24013]	ENSG00000067334.13	DNTTIP2	30836	c("ENST00000359208", "ENST00000436063", "ENST00000460191", "ENST00000462746", "ENST00000496535", "ENST00000496672", "ENST00000528680")	-0.265	5.9	7.61	0.0126	0.111	1.9
7	38383704	38631567	247864	-	ENSG00000078053	AMPH	protein_coding	chromosome	amphiphysin [Source:HGNC Symbol;Acc:HGNC:471]	ENSG00000078053.16	AMPH	273	c("ENST00000325590", "ENST00000356264", "ENST00000441628", "ENST00000450124", "ENST00000460887", "ENST00000462072", "ENST00000467580", "ENST00000471913", "ENST00000475581")	-1.08	3.62	7.61	0.0126	0.111	1.9
X	136497079	136512346	15268	+	ENSG00000102241	HTATSF1	protein_coding	chromosome	HIV-1 Tat specific factor 1 [Source:HGNC Symbol;Acc:HGNC:5276]	ENSG00000102241.11	HTATSF1	27336	c("ENST00000218364", "ENST00000425695", "ENST00000448450", "ENST00000535601")	-0.193	5.99	7.64	0.0125	0.111	1.9
9	99104038	99154192	50155	+	ENSG00000106799	TGFBR1	protein_coding	chromosome	transforming growth factor beta receptor 1 [Source:HGNC Symbol;Acc:HGNC:11772]	ENSG00000106799.12	TGFBR1	7046	c("ENST00000374990", "ENST00000374994", "ENST00000546584", "ENST00000547314", "ENST00000548365", "ENST00000549021", "ENST00000549766", "ENST00000550253", "ENST00000552516", "ENST00000552573")	0.44	7.22	7.63	0.0125	0.111	1.9
17	61865367	61928016	62650	-	ENSG00000108506	INTS2	protein_coding	chromosome	integrator complex subunit 2 [Source:HGNC Symbol;Acc:HGNC:29241]	ENSG00000108506.12	INTS2	57508	c("ENST00000251334", "ENST00000444766", "ENST00000578805", "ENST00000583076", "ENST00000583822", "ENST00000584967", "ENST00000617492", "ENST00000646745", "ENST00000646954", "ENST00000647009")	-0.23	4.41	7.61	0.0126	0.111	1.9
3	15427355	15450635	23281	+	ENSG00000144597	EAF1	protein_coding	chromosome	ELL associated factor 1 [Source:HGNC Symbol;Acc:HGNC:20907]	ENSG00000144597.13	EAF1	85403	c("ENST00000396842", "ENST00000449565", "ENST00000617675")	0.219	5.31	7.63	0.0125	0.111	1.9
10	109996368	110135565	139198	+	ENSG00000148700	ADD3	protein_coding	chromosome	adducin 3 [Source:HGNC Symbol;Acc:HGNC:245]	ENSG00000148700.14	ADD3	120	c("ENST00000277900", "ENST00000356080", "ENST00000360162", "ENST00000459738", "ENST00000468251", "ENST00000468345", "ENST00000472568", "ENST00000473669", "ENST00000475954", "ENST00000479805", "ENST00000484622", "ENST00000486014", "ENST00000487085", "ENST00000488104", "ENST00000488799", "ENST00000488837", "ENST00000492162", "ENST00000495661", "ENST00000496517", "ENST00000497125")	0.485	5.86	7.62	0.0126	0.111	1.9
2	156324432	156342348	17917	-	ENSG00000153234	NR4A2	protein_coding	chromosome	nuclear receptor subfamily 4 group A member 2 [Source:HGNC Symbol;Acc:HGNC:7981]	ENSG00000153234.13	NR4A2	4929	c("ENST00000339562", "ENST00000406048", "ENST00000409108", "ENST00000409572", "ENST00000417764", "ENST00000417972", "ENST00000421709", "ENST00000424077", "ENST00000426264", "ENST00000429376")	0.631	1.41	7.62	0.0126	0.111	1.9
9	33383179	33402682	19504	-	ENSG00000165269	AQP7	protein_coding	chromosome	aquaporin 7 [Source:HGNC Symbol;Acc:HGNC:640]	ENSG00000165269.12	AQP7	364	c("ENST00000297988", "ENST00000377425", "ENST00000379503", "ENST00000379506", "ENST00000379507", "ENST00000439678", "ENST00000447660", "ENST00000537089", "ENST00000623097", "ENST00000623519", "ENST00000623743", "ENST00000624005", "ENST00000624075", "ENST00000624095", "ENST00000624420", "ENST00000624432", "ENST00000624890", "ENST00000625032", "ENST00000625109")	-0.907	1.01	7.65	0.0124	0.111	1.91
1	32333832	32336379	2548	-	ENSG00000175130	MARCKSL1	protein_coding	chromosome	MARCKS like 1 [Source:HGNC Symbol;Acc:HGNC:7142]	ENSG00000175130.6	MARCKSL1	65108	ENST00000329421	0.289	7.96	7.65	0.0124	0.111	1.91
5	140564456	140569103	4648	+	ENSG00000176087	SLC35A4	protein_coding	chromosome	solute carrier family 35 member A4 [Source:HGNC Symbol;Acc:HGNC:20753]	ENSG00000176087.14	SLC35A4	113829	c("ENST00000323146", "ENST00000514199", "ENST00000612662", "ENST00000623481")	-0.208	6.21	7.61	0.0126	0.111	1.9
17	81843159	81860694	17536	-	ENSG00000185624	P4HB	protein_coding	chromosome	prolyl 4-hydroxylase subunit beta [Source:HGNC Symbol;Acc:HGNC:8548]	ENSG00000185624.14	P4HB	5034	c("ENST00000331483", "ENST00000415593", "ENST00000439918", "ENST00000466567", "ENST00000467086", "ENST00000471535", "ENST00000472244", "ENST00000473021", "ENST00000474712", "ENST00000476482", "ENST00000477607", "ENST00000478034", "ENST00000484286", "ENST00000570907", "ENST00000571507", "ENST00000571617", "ENST00000573778", "ENST00000574007", "ENST00000574914", "ENST00000575069", "ENST00000576052", "ENST00000576380", "ENST00000576390", "ENST00000576541")	0.199	10.2	7.61	0.0126	0.111	1.9
4	75940950	75990962	50013	-	ENSG00000198301	SDAD1	protein_coding	chromosome	SDA1 domain containing 1 [Source:HGNC Symbol;Acc:HGNC:25537]	ENSG00000198301.11	SDAD1	55153	c("ENST00000356260", "ENST00000395710", "ENST00000395711", "ENST00000502543", "ENST00000503411", "ENST00000504975", "ENST00000507396", "ENST00000513089", "ENST00000514710", "ENST00000515836")	-0.246	5.66	7.64	0.0124	0.111	1.9
16	71637835	71724701	86867	-	ENSG00000040199	PHLPP2	protein_coding	chromosome	PH domain and leucine rich repeat protein phosphatase 2 [Source:HGNC Symbol;Acc:HGNC:29149]	ENSG00000040199.18	PHLPP2	23035	c("ENST00000393524", "ENST00000538126", "ENST00000564884", "ENST00000567016", "ENST00000568004", "ENST00000568954", "ENST00000574977")	-0.351	4.43	7.55	0.0129	0.112	1.89
22	31281593	31292534	10942	-	ENSG00000100100	PIK3IP1	protein_coding	chromosome	phosphoinositide-3-kinase interacting protein 1 [Source:HGNC Symbol;Acc:HGNC:24942]	ENSG00000100100.12	PIK3IP1	113791	c("ENST00000215912", "ENST00000402249", "ENST00000441972", "ENST00000443175", "ENST00000480654", "ENST00000493034")	0.66	4.24	7.56	0.0129	0.112	1.89
16	84565594	84618077	52484	-	ENSG00000103187	COTL1	protein_coding	chromosome	coactosin like F-actin binding protein 1 [Source:HGNC Symbol;Acc:HGNC:18304]	ENSG00000103187.7	COTL1	23406	c("ENST00000262428", "ENST00000561707", "ENST00000564057", "ENST00000564662", "ENST00000567278", "ENST00000567786")	0.421	9.28	7.57	0.0128	0.112	1.89
9	72351425	72365235	13811	-	ENSG00000107372	ZFAND5	protein_coding	chromosome	zinc finger AN1-type containing 5 [Source:HGNC Symbol;Acc:HGNC:13008]	ENSG00000107372.12	ZFAND5	7763	c("ENST00000237937", "ENST00000343431", "ENST00000376956", "ENST00000376960", "ENST00000376962", "ENST00000471197", "ENST00000487330", "ENST00000488164")	0.219	7.78	7.56	0.0129	0.112	1.89
10	806914	931705	124792	-	ENSG00000107929	LARP4B	protein_coding	chromosome	La ribonucleoprotein domain family member 4B [Source:HGNC Symbol;Acc:HGNC:28987]	ENSG00000107929.14	LARP4B	23185	c("ENST00000316157", "ENST00000406525", "ENST00000412411", "ENST00000440895", "ENST00000448368", "ENST00000469487", "ENST00000476529", "ENST00000481118", "ENST00000608970", "ENST00000609318", "ENST00000612396", "ENST00000614908")	-0.138	6.38	7.56	0.0128	0.112	1.89
1	45550543	45570049	19507	+	ENSG00000117448	AKR1A1	protein_coding	chromosome	aldo-keto reductase family 1 member A1 [Source:HGNC Symbol;Acc:HGNC:380]	ENSG00000117448.13	AKR1A1	10327	c("ENST00000351829", "ENST00000372070", "ENST00000434299", "ENST00000471651", "ENST00000473038", "ENST00000475919", "ENST00000475985", "ENST00000476957", "ENST00000481885", "ENST00000487654", "ENST00000495913", "ENST00000496999", "ENST00000497973", "ENST00000621846")	0.162	5.53	7.58	0.0128	0.112	1.89
4	153466346	153636711	170366	+	ENSG00000121210	TMEM131L	protein_coding	chromosome	transmembrane 131 like [Source:HGNC Symbol;Acc:HGNC:29146]	ENSG00000121210.15	TMEM131L	23240	c("ENST00000240487", "ENST00000409663", "ENST00000409959", "ENST00000445960", "ENST00000462540", "ENST00000478919", "ENST00000497247", "ENST00000509565")	0.283	4.24	7.59	0.0127	0.112	1.9
19	31274945	31349547	74603	-	ENSG00000121297	TSHZ3	protein_coding	chromosome	teashirt zinc finger homeobox 3 [Source:HGNC Symbol;Acc:HGNC:30700]	ENSG00000121297.6	TSHZ3	57616	c("ENST00000240587", "ENST00000558569", "ENST00000560707")	-0.775	3.49	7.59	0.0127	0.112	1.9
11	1995176	2001470	6295	-	ENSG00000130600	H19	processed_transcript	chromosome	H19, imprinted maternally expressed transcript (non-protein coding) [Source:HGNC Symbol;Acc:HGNC:4713]	ENSG00000130600.18	H19	NA	c("ENST00000411861", "ENST00000412788", "ENST00000414790", "ENST00000417089", "ENST00000422826", "ENST00000428066", "ENST00000431095", "ENST00000436715", "ENST00000439725", "ENST00000442037", "ENST00000447298", "ENST00000643292")	-1.32	9.46	7.57	0.0128	0.112	1.89
6	149942000	149949235	7236	+	ENSG00000131015	ULBP2	protein_coding	chromosome	UL16 binding protein 2 [Source:HGNC Symbol;Acc:HGNC:14894]	ENSG00000131015.4	ULBP2	80328	ENST00000367351	0.48	2.14	7.59	0.0127	0.112	1.9
5	67179613	67196799	17187	-	ENSG00000134061	CD180	protein_coding	chromosome	CD180 molecule [Source:HGNC Symbol;Acc:HGNC:6726]	ENSG00000134061.5	CD180	4064	c("ENST00000256447", "ENST00000515027")	-0.342	1.92	7.55	0.0129	0.112	1.89
8	70109762	70403805	294044	-	ENSG00000140396	NCOA2	protein_coding	chromosome	nuclear receptor coactivator 2 [Source:HGNC Symbol;Acc:HGNC:7669]	ENSG00000140396.12	NCOA2	10499	c("ENST00000452400", "ENST00000518287", "ENST00000518363", "ENST00000519724", "ENST00000520416", "ENST00000521239", "ENST00000522054", "ENST00000524223")	0.277	5.34	7.58	0.0128	0.112	1.89
8	37858618	37899467	40850	-	ENSG00000156675	RAB11FIP1	protein_coding	chromosome	RAB11 family interacting protein 1 [Source:HGNC Symbol;Acc:HGNC:30265]	ENSG00000156675.15	RAB11FIP1	80223	c("ENST00000287263", "ENST00000330843", "ENST00000522727", "ENST00000522774", "ENST00000523182", "ENST00000524118")	0.403	5.86	7.6	0.0127	0.112	1.9
5	177086886	177098144	11259	+	ENSG00000160867	FGFR4	protein_coding	chromosome	fibroblast growth factor receptor 4 [Source:HGNC Symbol;Acc:HGNC:3691]	ENSG00000160867.14	FGFR4	2264	c("ENST00000292408", "ENST00000393637", "ENST00000393648", "ENST00000426612", "ENST00000430285", "ENST00000483872", "ENST00000502906", "ENST00000503708", "ENST00000507708", "ENST00000508139", "ENST00000509511", "ENST00000510911", "ENST00000511076", "ENST00000513166", "ENST00000513423", "ENST00000514472")	-0.897	0.467	7.58	0.0127	0.112	1.89
1	110338506	110346681	8176	+	ENSG00000162775	RBM15	protein_coding	chromosome	RNA binding motif protein 15 [Source:HGNC Symbol;Acc:HGNC:14959]	ENSG00000162775.14	RBM15	64783	c("ENST00000369784", "ENST00000487146", "ENST00000602849", "ENST00000617047", "ENST00000618772")	-0.479	2.55	7.58	0.0128	0.112	1.89
8	125024260	125091840	67581	-	ENSG00000164961	WASHC5	protein_coding	chromosome	WASH complex subunit 5 [Source:HGNC Symbol;Acc:HGNC:28984]	ENSG00000164961.15	WASHC5	9897	c("ENST00000318410", "ENST00000517845", "ENST00000519042", "ENST00000519340", "ENST00000521109", "ENST00000523297", "ENST00000523397", "ENST00000530856")	-0.14	6.12	7.58	0.0128	0.112	1.89
17	16689537	16777881	88345	+	ENSG00000170160	CCDC144A	protein_coding	chromosome	coiled-coil domain containing 144A [Source:HGNC Symbol;Acc:HGNC:29072]	ENSG00000170160.17	CCDC144A	9720	c("ENST00000328495", "ENST00000340621", "ENST00000360495", "ENST00000360524", "ENST00000399264", "ENST00000399273", "ENST00000420937", "ENST00000428950", "ENST00000436374", "ENST00000456009", "ENST00000463809", "ENST00000470068", "ENST00000478303")	0.872	1.13	7.57	0.0128	0.112	1.89
2	111036776	111523376	486601	-	ENSG00000172965	MIR4435-2HG	lincRNA	chromosome	MIR4435-2 host gene [Source:HGNC Symbol;Acc:HGNC:35163]	ENSG00000172965.15	MIR4435-2HG	NA	c("ENST00000308604", "ENST00000371162", "ENST00000409569", "ENST00000419736", "ENST00000431385", "ENST00000432818", "ENST00000439362", "ENST00000439494", "ENST00000441075", "ENST00000442293", "ENST00000443467", "ENST00000444301", "ENST00000451884", "ENST00000453478", "ENST00000603310", "ENST00000603827", "ENST00000604981", "ENST00000605570", "ENST00000609220", "ENST00000609902", "ENST00000642191", "ENST00000643013", "ENST00000643766", "ENST00000645030", "ENST00000645051")	0.273	5.94	7.57	0.0128	0.112	1.89
11	74000281	74009435	9155	-	ENSG00000175564	UCP3	protein_coding	chromosome	uncoupling protein 3 [Source:HGNC Symbol;Acc:HGNC:12519]	ENSG00000175564.12	UCP3	7352	c("ENST00000314032", "ENST00000426995", "ENST00000544614", "ENST00000545271")	-0.858	0.421	7.58	0.0127	0.112	1.89
15	60347134	60402883	55750	-	ENSG00000182718	ANXA2	protein_coding	chromosome	annexin A2 [Source:HGNC Symbol;Acc:HGNC:537]	ENSG00000182718.16	ANXA2	302	c("ENST00000332680", "ENST00000396024", "ENST00000421017", "ENST00000451270", "ENST00000504475", "ENST00000557904", "ENST00000557906", "ENST00000557937", "ENST00000557986", "ENST00000558132", "ENST00000558169", "ENST00000558503", "ENST00000558558", "ENST00000558985", "ENST00000558986", "ENST00000558998", "ENST00000559113", "ENST00000559176", "ENST00000559350", "ENST00000559370", "ENST00000559467", "ENST00000559559", "ENST00000559647", "ENST00000559725", "ENST00000559780", "ENST00000559818", "ENST00000559956", "ENST00000560014", "ENST00000560165", "ENST00000560367", "ENST00000560389", "ENST00000560466", "ENST00000560468", "ENST00000560495", "ENST00000560546", "ENST00000560936", "ENST00000561022", "ENST00000561445")	0.167	11.1	7.59	0.0127	0.112	1.9
X	23833353	23907934	74582	-	ENSG00000184831	APOO	protein_coding	chromosome	apolipoprotein O [Source:HGNC Symbol;Acc:HGNC:28727]	ENSG00000184831.13	APOO	79135	c("ENST00000379226", "ENST00000439528", "ENST00000476598", "ENST00000490078", "ENST00000633372", "ENST00000633432", "ENST00000633609", "ENST00000634086", "ENST00000634188")	-0.514	3.14	7.56	0.0129	0.112	1.89
16	21834569	21880827	46259	-	ENSG00000185864	NPIPB4	protein_coding	chromosome	nuclear pore complex interacting protein family member B4 [Source:HGNC Symbol;Acc:HGNC:41985]	ENSG00000185864.16	NPIPB4	440345	c("ENST00000165086", "ENST00000341400", "ENST00000415645", "ENST00000518761", "ENST00000520808", "ENST00000529969", "ENST00000536041", "ENST00000537951", "ENST00000538859", "ENST00000539191", "ENST00000539318", "ENST00000540103", "ENST00000541329", "ENST00000541674", "ENST00000542133", "ENST00000542338", "ENST00000543449", "ENST00000543654", "ENST00000543660", "ENST00000544693", "ENST00000545367", "ENST00000614197")	-0.475	3.15	7.6	0.0127	0.112	1.9
1	21812265	21825221	12957	+	ENSG00000187942	LDLRAD2	protein_coding	chromosome	low density lipoprotein receptor class A domain containing 2 [Source:HGNC Symbol;Acc:HGNC:32071]	ENSG00000187942.11	LDLRAD2	401944	c("ENST00000344642", "ENST00000484271", "ENST00000543870")	0.966	0.175	7.56	0.0129	0.112	1.89
1	202810954	202812156	1203	+	ENSG00000228288	PCAT6	antisense	chromosome	prostate cancer associated transcript 6 (non-protein coding) [Source:HGNC Symbol;Acc:HGNC:43714]	ENSG00000228288.6	PCAT6	NA	c("ENST00000417262", "ENST00000425295", "ENST00000553157")	0.458	0.892	7.57	0.0128	0.112	1.89
19	35774532	35788822	14291	+	ENSG00000004777	ARHGAP33	protein_coding	chromosome	Rho GTPase activating protein 33 [Source:HGNC Symbol;Acc:HGNC:23085]	ENSG00000004777.18	ARHGAP33	115703	c("ENST00000007510", "ENST00000221905", "ENST00000314737", "ENST00000378944", "ENST00000586918", "ENST00000587447", "ENST00000587984", "ENST00000588248", "ENST00000589133", "ENST00000590893", "ENST00000591438", "ENST00000593034", "ENST00000601474")	-0.823	3.89	7.51	0.0131	0.113	1.88
19	18929201	18941261	12061	-	ENSG00000051128	HOMER3	protein_coding	chromosome	homer scaffold protein 3 [Source:HGNC Symbol;Acc:HGNC:17514]	ENSG00000051128.18	HOMER3	9454	c("ENST00000221222", "ENST00000392351", "ENST00000433218", "ENST00000539827", "ENST00000542541", "ENST00000594439", "ENST00000594794", "ENST00000595756", "ENST00000596482", "ENST00000599097", "ENST00000599808", "ENST00000600077")	0.268	5.72	7.54	0.013	0.113	1.89
15	63321378	63382161	60784	-	ENSG00000074410	CA12	protein_coding	chromosome	carbonic anhydrase 12 [Source:HGNC Symbol;Acc:HGNC:1371]	ENSG00000074410.13	CA12	771	c("ENST00000178638", "ENST00000344366", "ENST00000422263", "ENST00000558287", "ENST00000560293", "ENST00000560666")	-0.848	2.87	7.52	0.0131	0.113	1.88
18	214520	268050	53531	-	ENSG00000079134	THOC1	protein_coding	chromosome	THO complex 1 [Source:HGNC Symbol;Acc:HGNC:19070]	ENSG00000079134.11	THOC1	9984	c("ENST00000261600", "ENST00000577429", "ENST00000577552", "ENST00000578224", "ENST00000578529", "ENST00000579232", "ENST00000579891", "ENST00000580038", "ENST00000580544", "ENST00000580870", "ENST00000581116", "ENST00000581269", "ENST00000581576", "ENST00000582313", "ENST00000583228", "ENST00000584470", "ENST00000584642", "ENST00000585307", "ENST00000616322", "ENST00000621904", "ENST00000631280")	-0.334	4.4	7.53	0.013	0.113	1.89
7	73736094	73738867	2774	-	ENSG00000106077	ABHD11	protein_coding	chromosome	abhydrolase domain containing 11 [Source:HGNC Symbol;Acc:HGNC:16407]	ENSG00000106077.18	ABHD11	83451	c("ENST00000222800", "ENST00000357419", "ENST00000395147", "ENST00000412965", "ENST00000437775", "ENST00000437891", "ENST00000458339", "ENST00000462381", "ENST00000468331", "ENST00000468998", "ENST00000474130", "ENST00000480445", "ENST00000486114", "ENST00000497897")	-0.363	3.44	7.55	0.0129	0.113	1.89
10	44370165	44386493	16329	-	ENSG00000107562	CXCL12	protein_coding	chromosome	C-X-C motif chemokine ligand 12 [Source:HGNC Symbol;Acc:HGNC:10672]	ENSG00000107562.16	CXCL12	6387	c("ENST00000343575", "ENST00000374426", "ENST00000374429", "ENST00000395793", "ENST00000395794", "ENST00000395795", "ENST00000488591", "ENST00000496375")	-0.523	6.27	7.53	0.013	0.113	1.89
1	44635238	44674555	39318	-	ENSG00000126106	TMEM53	protein_coding	chromosome	transmembrane protein 53 [Source:HGNC Symbol;Acc:HGNC:26186]	ENSG00000126106.13	TMEM53	79639	c("ENST00000372235", "ENST00000372237", "ENST00000372242", "ENST00000372243", "ENST00000372244", "ENST00000420706", "ENST00000468117", "ENST00000476724", "ENST00000495630")	0.38	2.1	7.51	0.0131	0.113	1.88
5	160249106	160345396	96291	-	ENSG00000135083	CCNJL	protein_coding	chromosome	cyclin J like [Source:HGNC Symbol;Acc:HGNC:25876]	ENSG00000135083.15	CCNJL	79616	c("ENST00000257536", "ENST00000377503", "ENST00000393977", "ENST00000518764", "ENST00000519673", "ENST00000520748", "ENST00000521643", "ENST00000541762", "ENST00000643539", "ENST00000643836", "ENST00000644313", "ENST00000644926")	0.423	4.7	7.52	0.013	0.113	1.88
15	51829628	51947295	117668	+	ENSG00000138594	TMOD3	protein_coding	chromosome	tropomodulin 3 [Source:HGNC Symbol;Acc:HGNC:11873]	ENSG00000138594.13	TMOD3	29766	c("ENST00000308580", "ENST00000558300", "ENST00000558455", "ENST00000558666", "ENST00000558714", "ENST00000559202", "ENST00000560549", "ENST00000560725", "ENST00000561136", "ENST00000561408", "ENST00000561438")	-0.202	6.84	7.51	0.0131	0.113	1.88
10	58191517	58267934	76418	-	ENSG00000151151	IPMK	protein_coding	chromosome	inositol polyphosphate multikinase [Source:HGNC Symbol;Acc:HGNC:20739]	ENSG00000151151.5	IPMK	253430	ENST00000373935	-0.407	3.26	7.53	0.013	0.113	1.89
5	179797597	179806952	9356	-	ENSG00000161013	MGAT4B	protein_coding	chromosome	mannosyl (alpha-1,3-)-glycoprotein beta-1,4-N-acetylglucosaminyltransferase, isozyme B [Source:HGNC Symbol;Acc:HGNC:7048]	ENSG00000161013.16	MGAT4B	11282	c("ENST00000292591", "ENST00000337755", "ENST00000518168", "ENST00000518702", "ENST00000518778", "ENST00000518867", "ENST00000518980", "ENST00000519616", "ENST00000519836", "ENST00000519965", "ENST00000520019", "ENST00000520134", "ENST00000520822", "ENST00000520875", "ENST00000520918", "ENST00000520969", "ENST00000521305", "ENST00000521855", "ENST00000522293", "ENST00000522451", "ENST00000523108", "ENST00000523329", "ENST00000523382")	0.197	7.94	7.5	0.0132	0.113	1.88
1	12567910	12617731	49822	-	ENSG00000162496	DHRS3	protein_coding	chromosome	dehydrogenase/reductase 3 [Source:HGNC Symbol;Acc:HGNC:17693]	ENSG00000162496.8	DHRS3	9249	c("ENST00000430996", "ENST00000464917", "ENST00000482265", "ENST00000616661")	1.81	6.49	7.5	0.0132	0.113	1.88
4	144646021	144745271	99251	+	ENSG00000164161	HHIP	protein_coding	chromosome	hedgehog interacting protein [Source:HGNC Symbol;Acc:HGNC:14866]	ENSG00000164161.9	HHIP	64399	c("ENST00000296575", "ENST00000434550", "ENST00000503090", "ENST00000505891", "ENST00000509630", "ENST00000511314", "ENST00000512791", "ENST00000515080")	-1.03	3.47	7.51	0.0131	0.113	1.88
17	35243036	35273655	30620	+	ENSG00000166750	SLFN5	protein_coding	chromosome	schlafen family member 5 [Source:HGNC Symbol;Acc:HGNC:28286]	ENSG00000166750.9	SLFN5	162394	c("ENST00000299977", "ENST00000542451", "ENST00000592325")	0.506	6.64	7.53	0.013	0.113	1.89
17	782273	792509	10237	+	ENSG00000171861	MRM3	protein_coding	chromosome	mitochondrial rRNA methyltransferase 3 [Source:HGNC Symbol;Acc:HGNC:18485]	ENSG00000171861.10	MRM3	55178	c("ENST00000304478", "ENST00000571157", "ENST00000574509", "ENST00000574916")	-0.364	3.49	7.52	0.013	0.113	1.88
3	142157527	142225607	68081	-	ENSG00000175066	GK5	protein_coding	chromosome	glycerol kinase 5 (putative) [Source:HGNC Symbol;Acc:HGNC:28635]	ENSG00000175066.15	GK5	256356	c("ENST00000392993", "ENST00000460515", "ENST00000460544", "ENST00000460630", "ENST00000463349", "ENST00000466685", "ENST00000472759", "ENST00000480757", "ENST00000486459", "ENST00000487672", "ENST00000489085", "ENST00000492097")	0.385	4.62	7.55	0.0129	0.113	1.89
16	10928891	10942460	13570	-	ENSG00000182108	DEXI	protein_coding	chromosome	Dexi homolog [Source:HGNC Symbol;Acc:HGNC:13267]	ENSG00000182108.10	DEXI	28955	c("ENST00000331808", "ENST00000469379", "ENST00000570440", "ENST00000570992")	0.211	5.04	7.5	0.0132	0.113	1.88
17	81556887	81648465	91579	-	ENSG00000182446	NPLOC4	protein_coding	chromosome	NPL4 homolog, ubiquitin recognition factor [Source:HGNC Symbol;Acc:HGNC:18261]	ENSG00000182446.13	NPLOC4	55666	c("ENST00000331134", "ENST00000374747", "ENST00000570300", "ENST00000570324", "ENST00000571562", "ENST00000571714", "ENST00000572346", "ENST00000572351", "ENST00000572760", "ENST00000572824", "ENST00000573212", "ENST00000573328", "ENST00000573519", "ENST00000573876", "ENST00000574095", "ENST00000574344", "ENST00000574897", "ENST00000574964", "ENST00000576713", "ENST00000576940", "ENST00000625705")	0.147	7.43	7.54	0.013	0.113	1.89
22	41433492	41447023	13532	-	ENSG00000183864	TOB2	protein_coding	chromosome	transducer of ERBB2, 2 [Source:HGNC Symbol;Acc:HGNC:11980]	ENSG00000183864.4	TOB2	10766	c("ENST00000327492", "ENST00000434408")	0.18	5.76	7.53	0.013	0.113	1.89
1	179081377	179098023	16647	+	ENSG00000186283	TOR3A	protein_coding	chromosome	torsin family 3 member A [Source:HGNC Symbol;Acc:HGNC:11997]	ENSG00000186283.13	TOR3A	64222	c("ENST00000352445", "ENST00000367625", "ENST00000367627", "ENST00000447595", "ENST00000472001", "ENST00000483887", "ENST00000495145")	-0.241	4.69	7.53	0.013	0.113	1.89
2	10056780	10080944	24165	-	ENSG00000205795	CYS1	protein_coding	chromosome	cystin 1 [Source:HGNC Symbol;Acc:HGNC:18525]	ENSG00000205795.4	CYS1	192668	c("ENST00000381813", "ENST00000477304")	-1.2	1.37	7.55	0.0129	0.113	1.89
19	11089362	11133816	44455	+	ENSG00000130164	LDLR	protein_coding	chromosome	low density lipoprotein receptor [Source:HGNC Symbol;Acc:HGNC:6547]	ENSG00000130164.13	LDLR	3949	c("ENST00000252444", "ENST00000455727", "ENST00000535915", "ENST00000545707", "ENST00000557933", "ENST00000557958", "ENST00000558013", "ENST00000558518", "ENST00000558528", "ENST00000559340", "ENST00000560173", "ENST00000560467", "ENST00000560502", "ENST00000560628")	0.344	6.65	7.46	0.0134	0.114	1.87
17	49788555	49835030	46476	+	ENSG00000136504	KAT7	protein_coding	chromosome	lysine acetyltransferase 7 [Source:HGNC Symbol;Acc:HGNC:17016]	ENSG00000136504.11	KAT7	11143	c("ENST00000259021", "ENST00000424009", "ENST00000435742", "ENST00000454930", "ENST00000503101", "ENST00000503635", "ENST00000506533", "ENST00000508594", "ENST00000509124", "ENST00000509773", "ENST00000509794", "ENST00000510426", "ENST00000510819", "ENST00000512616", "ENST00000513075", "ENST00000513171", "ENST00000513980", "ENST00000514540")	-0.205	5.15	7.46	0.0134	0.114	1.87
13	25246201	25288009	41809	-	ENSG00000139505	MTMR6	protein_coding	chromosome	myotubularin related protein 6 [Source:HGNC Symbol;Acc:HGNC:7453]	ENSG00000139505.11	MTMR6	9107	c("ENST00000381801", "ENST00000482345")	0.192	6.39	7.47	0.0133	0.114	1.88
12	48653401	48682238	28838	-	ENSG00000139620	KANSL2	protein_coding	chromosome	KAT8 regulatory NSL complex subunit 2 [Source:HGNC Symbol;Acc:HGNC:26024]	ENSG00000139620.12	KANSL2	54934	c("ENST00000420613", "ENST00000546701", "ENST00000547087", "ENST00000547536", "ENST00000547582", "ENST00000548147", "ENST00000548254", "ENST00000548304", "ENST00000548701", "ENST00000549463", "ENST00000549574", "ENST00000550347", "ENST00000550870", "ENST00000550931", "ENST00000553086")	-0.209	4.45	7.49	0.0132	0.114	1.88
17	12665890	12768949	103060	+	ENSG00000141052	MYOCD	protein_coding	chromosome	myocardin [Source:HGNC Symbol;Acc:HGNC:16067]	ENSG00000141052.17	MYOCD	93649	c("ENST00000343344", "ENST00000395988", "ENST00000425538", "ENST00000443061", "ENST00000579237")	0.858	5.8	7.46	0.0134	0.114	1.87
1	32365103	32394731	29629	-	ENSG00000160058	BSDC1	protein_coding	chromosome	BSD domain containing 1 [Source:HGNC Symbol;Acc:HGNC:25501]	ENSG00000160058.18	BSDC1	55108	c("ENST00000341071", "ENST00000373520", "ENST00000419121", "ENST00000444377", "ENST00000446293", "ENST00000455895", "ENST00000463967", "ENST00000474414", "ENST00000526031", "ENST00000527163", "ENST00000527513", "ENST00000530485", "ENST00000530753", "ENST00000530876", "ENST00000531222", "ENST00000533084")	0.231	6.36	7.49	0.0132	0.114	1.88
1	3489920	3611495	121576	-	ENSG00000162591	MEGF6	protein_coding	chromosome	multiple EGF like domains 6 [Source:HGNC Symbol;Acc:HGNC:3232]	ENSG00000162591.15	MEGF6	1953	c("ENST00000294599", "ENST00000356575", "ENST00000461795", "ENST00000475790", "ENST00000485002", "ENST00000491842", "ENST00000494257")	0.442	5.79	7.49	0.0132	0.114	1.88
X	100291644	100410273	118630	-	ENSG00000165194	PCDH19	protein_coding	chromosome	protocadherin 19 [Source:HGNC Symbol;Acc:HGNC:14270]	ENSG00000165194.15	PCDH19	57526	c("ENST00000255531", "ENST00000373034", "ENST00000420881", "ENST00000464981", "ENST00000636150")	-1.27	2.58	7.46	0.0134	0.114	1.87
4	56647988	56681899	33912	-	ENSG00000171476	HOPX	protein_coding	chromosome	HOP homeobox [Source:HGNC Symbol;Acc:HGNC:24961]	ENSG00000171476.21	HOPX	84525	c("ENST00000317745", "ENST00000337881", "ENST00000381255", "ENST00000381260", "ENST00000420433", "ENST00000503639", "ENST00000503864", "ENST00000506661", "ENST00000508121", "ENST00000553379", "ENST00000554144", "ENST00000555760", "ENST00000556376", "ENST00000556614", "ENST00000605395")	1.16	2.08	7.46	0.0134	0.114	1.87
17	6057807	6124427	66621	+	ENSG00000179314	WSCD1	protein_coding	chromosome	WSC domain containing 1 [Source:HGNC Symbol;Acc:HGNC:29060]	ENSG00000179314.14	WSCD1	23302	c("ENST00000317744", "ENST00000539421", "ENST00000571494", "ENST00000571973", "ENST00000572764", "ENST00000573634", "ENST00000574232", "ENST00000574946", "ENST00000576083", "ENST00000576233", "ENST00000576947")	-0.663	2.65	7.46	0.0134	0.114	1.87
4	168356735	168537786	181052	-	ENSG00000181381	DDX60L	protein_coding	chromosome	DExD/H-box 60 like [Source:HGNC Symbol;Acc:HGNC:26429]	ENSG00000181381.13	DDX60L	91351	c("ENST00000260184", "ENST00000503190", "ENST00000504793", "ENST00000505150", "ENST00000505696", "ENST00000505863", "ENST00000505890", "ENST00000510590", "ENST00000511577", "ENST00000512371", "ENST00000512958", "ENST00000513103", "ENST00000513901", "ENST00000514580", "ENST00000514748", "ENST00000515088")	-0.659	2.87	7.48	0.0133	0.114	1.88
9	137277749	137282641	4893	+	ENSG00000198113	TOR4A	protein_coding	chromosome	torsin family 4 member A [Source:HGNC Symbol;Acc:HGNC:25981]	ENSG00000198113.2	TOR4A	54863	ENST00000357503	-0.973	3.45	7.48	0.0133	0.114	1.88
12	88049014	88142216	93203	-	ENSG00000198707	CEP290	protein_coding	chromosome	centrosomal protein 290 [Source:HGNC Symbol;Acc:HGNC:29021]	ENSG00000198707.14	CEP290	80184	c("ENST00000309041", "ENST00000397838", "ENST00000547691", "ENST00000547926", "ENST00000550962", "ENST00000552770", "ENST00000552810", "ENST00000604024")	-0.32	5.06	7.46	0.0134	0.114	1.87
15	78290527	78291221	695	-	ENSG00000259562	AC090607.2	transcribed_processed_pseudogene	chromosome	NULL	ENSG00000259562.2	AC090607.2	NA	ENST00000560331	-0.75	0.212	7.49	0.0132	0.114	1.88
X	154401238	154412112	10875	-	ENSG00000013563	DNASE1L1	protein_coding	chromosome	deoxyribonuclease 1 like 1 [Source:HGNC Symbol;Acc:HGNC:2957]	ENSG00000013563.13	DNASE1L1	1774	c("ENST00000014935", "ENST00000309585", "ENST00000369807", "ENST00000369808", "ENST00000369809", "ENST00000393638", "ENST00000412184", "ENST00000424626", "ENST00000432135", "ENST00000447892", "ENST00000451865", "ENST00000497242")	0.374	4.99	7.45	0.0134	0.115	1.87
2	178463664	178478600	14937	-	ENSG00000079150	FKBP7	protein_coding	chromosome	FK506 binding protein 7 [Source:HGNC Symbol;Acc:HGNC:3723]	ENSG00000079150.17	FKBP7	51661	c("ENST00000233092", "ENST00000412612", "ENST00000419184", "ENST00000424785", "ENST00000434643", "ENST00000435079", "ENST00000464248", "ENST00000470945")	0.401	4.83	7.43	0.0135	0.115	1.87
5	179911651	180072118	160468	-	ENSG00000113269	RNF130	protein_coding	chromosome	ring finger protein 130 [Source:HGNC Symbol;Acc:HGNC:18280]	ENSG00000113269.13	RNF130	55819	c("ENST00000261947", "ENST00000519708", "ENST00000520564", "ENST00000520911", "ENST00000521389", "ENST00000521901", "ENST00000522208", "ENST00000523487")	0.221	5.48	7.45	0.0134	0.115	1.87
19	19211973	19252233	40261	+	ENSG00000130287	NCAN	protein_coding	chromosome	neurocan [Source:HGNC Symbol;Acc:HGNC:2465]	ENSG00000130287.13	NCAN	1463	c("ENST00000252575", "ENST00000585410", "ENST00000588231", "ENST00000590187")	-1.15	-0.00733	7.44	0.0135	0.115	1.87
14	51240162	51257546	17385	+	ENSG00000139921	TMX1	protein_coding	chromosome	thioredoxin related transmembrane protein 1 [Source:HGNC Symbol;Acc:HGNC:15487]	ENSG00000139921.12	TMX1	81542	c("ENST00000457354", "ENST00000555574", "ENST00000556683")	-0.169	6.17	7.42	0.0136	0.115	1.87
17	41801947	41812604	10658	-	ENSG00000141696	P3H4	protein_coding	chromosome	prolyl 3-hydroxylase family member 4 (non-enzymatic) [Source:HGNC Symbol;Acc:HGNC:16946]	ENSG00000141696.12	P3H4	10609	c("ENST00000355468", "ENST00000393928", "ENST00000465097", "ENST00000467164", "ENST00000484247", "ENST00000587455", "ENST00000590496", "ENST00000592026")	0.309	6.68	7.43	0.0135	0.115	1.87
1	233327768	233385148	57381	+	ENSG00000143674	MAP3K21	protein_coding	chromosome	mitogen-activated protein kinase kinase kinase 21 [Source:HGNC Symbol;Acc:HGNC:29798]	ENSG00000143674.10	MAP3K21	84451	c("ENST00000366622", "ENST00000366623", "ENST00000366624")	-0.826	0.897	7.44	0.0135	0.115	1.87
7	36854361	37449249	594889	-	ENSG00000155849	ELMO1	protein_coding	chromosome	engulfment and cell motility 1 [Source:HGNC Symbol;Acc:HGNC:16286]	ENSG00000155849.15	ELMO1	9844	c("ENST00000310758", "ENST00000396040", "ENST00000396045", "ENST00000420636", "ENST00000424212", "ENST00000433246", "ENST00000442504", "ENST00000445322", "ENST00000448602", "ENST00000453399", "ENST00000455119", "ENST00000455879", "ENST00000463390", "ENST00000464262", "ENST00000472359", "ENST00000479447", "ENST00000487336", "ENST00000487843", "ENST00000497024")	-0.643	2.33	7.43	0.0135	0.115	1.87
2	17539126	17657018	117893	+	ENSG00000163032	VSNL1	protein_coding	chromosome	visinin like 1 [Source:HGNC Symbol;Acc:HGNC:12722]	ENSG00000163032.11	VSNL1	7447	c("ENST00000295156", "ENST00000404666", "ENST00000406397", "ENST00000451533", "ENST00000457525", "ENST00000483921")	-0.91	0.408	7.41	0.0136	0.115	1.87
16	2682475	2709030	26556	+	ENSG00000167977	KCTD5	protein_coding	chromosome	potassium channel tetramerization domain containing 5 [Source:HGNC Symbol;Acc:HGNC:21423]	ENSG00000167977.8	KCTD5	54442	c("ENST00000301738", "ENST00000564195", "ENST00000564246", "ENST00000569689", "ENST00000570005")	0.184	6.02	7.43	0.0135	0.115	1.87
5	140673904	140691862	17959	-	ENSG00000170445	HARS	protein_coding	chromosome	histidyl-tRNA synthetase [Source:HGNC Symbol;Acc:HGNC:4816]	ENSG00000170445.13	HARS	3035	c("ENST00000307633", "ENST00000415192", "ENST00000431330", "ENST00000438307", "ENST00000457527", "ENST00000502888", "ENST00000504156", "ENST00000504366", "ENST00000506579", "ENST00000507746", "ENST00000509087", "ENST00000512396", "ENST00000518126", "ENST00000643686", "ENST00000644191", "ENST00000645491", "ENST00000646229")	0.133	6.7	7.42	0.0136	0.115	1.87
11	3826978	3840983	14006	-	ENSG00000177105	RHOG	protein_coding	chromosome	ras homolog family member G [Source:HGNC Symbol;Acc:HGNC:672]	ENSG00000177105.9	RHOG	391	c("ENST00000351018", "ENST00000396978", "ENST00000396979", "ENST00000533217")	0.178	4.81	7.45	0.0134	0.115	1.87
15	92617443	92809884	192442	-	ENSG00000185442	FAM174B	protein_coding	chromosome	family with sequence similarity 174 member B [Source:HGNC Symbol;Acc:HGNC:34339]	ENSG00000185442.12	FAM174B	400451	c("ENST00000327355", "ENST00000553393", "ENST00000554082", "ENST00000555064", "ENST00000555613", "ENST00000555696", "ENST00000555748", "ENST00000555971", "ENST00000556824", "ENST00000557398", "ENST00000557480", "ENST00000557545")	0.471	1.92	7.46	0.0134	0.115	1.87
6	10980759	11044314	63556	-	ENSG00000197977	ELOVL2	protein_coding	chromosome	ELOVL fatty acid elongase 2 [Source:HGNC Symbol;Acc:HGNC:14416]	ENSG00000197977.3	ELOVL2	54898	ENST00000354666	0.669	2.62	7.43	0.0135	0.115	1.87
X	135020504	135022529	2026	-	ENSG00000212747	RTL8B	protein_coding	chromosome	retrotransposon Gag like 8B [Source:HGNC Symbol;Acc:HGNC:33156]	ENSG00000212747.4	RTL8B	441518	ENST00000391440	0.208	4.74	7.44	0.0135	0.115	1.87
10	95753206	96090238	337033	-	ENSG00000226688	ENTPD1-AS1	antisense	chromosome	ENTPD1 antisense RNA 1 [Source:HGNC Symbol;Acc:HGNC:45203]	ENSG00000226688.6	ENTPD1-AS1	NA	c("ENST00000414006", "ENST00000416301", "ENST00000427300", "ENST00000427846", "ENST00000444375", "ENST00000449197", "ENST00000449419", "ENST00000451364", "ENST00000452728", "ENST00000452942", "ENST00000454638", "ENST00000458228")	-0.372	2.27	7.44	0.0135	0.115	1.87
12	27332854	27425289	92436	+	ENSG00000029153	ARNTL2	protein_coding	chromosome	aryl hydrocarbon receptor nuclear translocator like 2 [Source:HGNC Symbol;Acc:HGNC:18984]	ENSG00000029153.14	ARNTL2	56938	c("ENST00000261178", "ENST00000266503", "ENST00000311001", "ENST00000395901", "ENST00000457040", "ENST00000539558", "ENST00000542388", "ENST00000544915", "ENST00000546179")	-0.397	4.8	7.37	0.0139	0.116	1.86
13	97953658	98024297	70640	+	ENSG00000065150	IPO5	protein_coding	chromosome	importin 5 [Source:HGNC Symbol;Acc:HGNC:6402]	ENSG00000065150.18	IPO5	3843	c("ENST00000261574", "ENST00000357602", "ENST00000403772", "ENST00000421861", "ENST00000460070", "ENST00000463157", "ENST00000468620", "ENST00000469360", "ENST00000470493", "ENST00000471898", "ENST00000473582", "ENST00000475420", "ENST00000479736", "ENST00000480611", "ENST00000480641", "ENST00000481455", "ENST00000481689", "ENST00000482642", "ENST00000485433", "ENST00000489058", "ENST00000490369", "ENST00000490680", "ENST00000491555", "ENST00000493122", "ENST00000493281", "ENST00000493492", "ENST00000496368", "ENST00000497270", "ENST00000631030")	-0.212	7.95	7.4	0.0137	0.116	1.86
3	172039628	172401665	362038	+	ENSG00000075420	FNDC3B	protein_coding	chromosome	fibronectin type III domain containing 3B [Source:HGNC Symbol;Acc:HGNC:24670]	ENSG00000075420.12	FNDC3B	64778	c("ENST00000336824", "ENST00000415807", "ENST00000416957", "ENST00000421757", "ENST00000423424", "ENST00000443501", "ENST00000469491", "ENST00000476794", "ENST00000478016", "ENST00000483344", "ENST00000490832", "ENST00000494000")	0.337	7.8	7.38	0.0138	0.116	1.86
22	50622754	50628173	5420	-	ENSG00000100299	ARSA	protein_coding	chromosome	arylsulfatase A [Source:HGNC Symbol;Acc:HGNC:713]	ENSG00000100299.17	ARSA	410	c("ENST00000216124", "ENST00000356098", "ENST00000395619", "ENST00000395621", "ENST00000453344", "ENST00000551731", "ENST00000608497", "ENST00000610191")	0.34	5.25	7.38	0.0138	0.116	1.86
9	137039470	137046203	6734	-	ENSG00000107281	NPDC1	protein_coding	chromosome	neural proliferation, differentiation and control 1 [Source:HGNC Symbol;Acc:HGNC:7899]	ENSG00000107281.9	NPDC1	56654	c("ENST00000371600", "ENST00000371601", "ENST00000472668", "ENST00000485589", "ENST00000488145", "ENST00000496498")	0.323	6	7.39	0.0137	0.116	1.86
10	100150094	100188334	38241	-	ENSG00000107566	ERLIN1	protein_coding	chromosome	ER lipid raft associated 1 [Source:HGNC Symbol;Acc:HGNC:16947]	ENSG00000107566.13	ERLIN1	10613	c("ENST00000370408", "ENST00000407654", "ENST00000421367")	-0.304	5.65	7.41	0.0136	0.116	1.87
10	101061841	101068131	6291	+	ENSG00000107821	KAZALD1	protein_coding	chromosome	Kazal type serine peptidase inhibitor domain 1 [Source:HGNC Symbol;Acc:HGNC:25460]	ENSG00000107821.14	KAZALD1	81621	c("ENST00000370200", "ENST00000465807", "ENST00000470106", "ENST00000477267", "ENST00000477979", "ENST00000608812")	0.951	2.11	7.38	0.0138	0.116	1.86
1	161152776	161158856	6081	+	ENSG00000143222	UFC1	protein_coding	chromosome	ubiquitin-fold modifier conjugating enzyme 1 [Source:HGNC Symbol;Acc:HGNC:26941]	ENSG00000143222.11	UFC1	51506	c("ENST00000368003", "ENST00000463735", "ENST00000467540", "ENST00000473766", "ENST00000482672", "ENST00000483191")	0.17	5.28	7.39	0.0138	0.116	1.86
15	42575659	42720981	145323	+	ENSG00000159433	STARD9	protein_coding	chromosome	StAR related lipid transfer domain containing 9 [Source:HGNC Symbol;Acc:HGNC:19162]	ENSG00000159433.11	STARD9	57519	c("ENST00000290607", "ENST00000562139", "ENST00000562619", "ENST00000563872", "ENST00000564158", "ENST00000568493", "ENST00000569419")	-0.322	4.9	7.38	0.0138	0.116	1.86
7	102285091	102321711	36621	+	ENSG00000160999	SH2B2	protein_coding	chromosome	SH2B adaptor protein 2 [Source:HGNC Symbol;Acc:HGNC:17381]	ENSG00000160999.10	SH2B2	10603	c("ENST00000444095", "ENST00000536178", "ENST00000617975")	-0.501	1.46	7.4	0.0137	0.116	1.86
1	89995112	90035531	40420	+	ENSG00000162664	ZNF326	protein_coding	chromosome	zinc finger protein 326 [Source:HGNC Symbol;Acc:HGNC:14104]	ENSG00000162664.16	ZNF326	284695	c("ENST00000340281", "ENST00000361911", "ENST00000370447", "ENST00000394583")	-0.169	5.25	7.39	0.0137	0.116	1.86
8	112222928	113437099	1214172	-	ENSG00000164796	CSMD3	protein_coding	chromosome	CUB and Sushi multiple domains 3 [Source:HGNC Symbol;Acc:HGNC:19291]	ENSG00000164796.17	CSMD3	114788	c("ENST00000297405", "ENST00000339701", "ENST00000343508", "ENST00000455883", "ENST00000462254", "ENST00000492692", "ENST00000493303", "ENST00000497026", "ENST00000519485", "ENST00000534172")	-1	2.1	7.37	0.0139	0.116	1.86
7	146116002	148420998	2304997	+	ENSG00000174469	CNTNAP2	protein_coding	chromosome	contactin associated protein like 2 [Source:HGNC Symbol;Acc:HGNC:13830]	ENSG00000174469.20	CNTNAP2	26047	c("ENST00000361727", "ENST00000455301", "ENST00000463592", "ENST00000602734", "ENST00000625365", "ENST00000627772", "ENST00000628930", "ENST00000631199", "ENST00000636242", "ENST00000636277", "ENST00000636399", "ENST00000636561", "ENST00000636600", "ENST00000636755", "ENST00000636870", "ENST00000636988", "ENST00000637020", "ENST00000637105", "ENST00000637150", "ENST00000637555", "ENST00000637654", "ENST00000637694", "ENST00000637825", "ENST00000638117")	-1.5	2.32	7.37	0.0138	0.116	1.86
19	2511219	2702709	191491	-	ENSG00000176533	GNG7	protein_coding	chromosome	G protein subunit gamma 7 [Source:HGNC Symbol;Acc:HGNC:4410]	ENSG00000176533.12	GNG7	2788	c("ENST00000382159", "ENST00000587867")	0.715	2.18	7.39	0.0137	0.116	1.86
16	89088375	89155846	67472	+	ENSG00000176715	ACSF3	protein_coding	chromosome	acyl-CoA synthetase family member 3 [Source:HGNC Symbol;Acc:HGNC:27288]	ENSG00000176715.15	ACSF3	197322	c("ENST00000317447", "ENST00000378345", "ENST00000393145", "ENST00000406948", "ENST00000535176", "ENST00000537116", "ENST00000537155", "ENST00000537290", "ENST00000537895", "ENST00000538340", "ENST00000540697", "ENST00000541755", "ENST00000542688", "ENST00000543676", "ENST00000544543", "ENST00000562204", "ENST00000562750", "ENST00000614302")	0.314	4.29	7.37	0.0139	0.116	1.86
10	88932390	88940820	8431	+	ENSG00000180139	ACTA2-AS1	antisense	chromosome	ACTA2 antisense RNA 1 [Source:HGNC Symbol;Acc:HGNC:45169]	ENSG00000180139.11	ACTA2-AS1	NA	c("ENST00000437930", "ENST00000596007", "ENST00000625277", "ENST00000627669")	0.641	2.52	7.39	0.0138	0.116	1.86
6	117907526	118317676	410151	+	ENSG00000196376	SLC35F1	protein_coding	chromosome	solute carrier family 35 member F1 [Source:HGNC Symbol;Acc:HGNC:21483]	ENSG00000196376.10	SLC35F1	222553	c("ENST00000360388", "ENST00000621341")	-0.629	4.21	7.38	0.0138	0.116	1.86
17	15627960	15684311	56352	-	ENSG00000221926	TRIM16	protein_coding	chromosome	tripartite motif containing 16 [Source:HGNC Symbol;Acc:HGNC:17241]	ENSG00000221926.11	TRIM16	10626	c("ENST00000336708", "ENST00000416464", "ENST00000460728", "ENST00000473368", "ENST00000473540", "ENST00000473659", "ENST00000494759", "ENST00000577326", "ENST00000577372", "ENST00000577446", "ENST00000577886", "ENST00000578237", "ENST00000578744", "ENST00000579219", "ENST00000579272", "ENST00000579535", "ENST00000579630", "ENST00000579843", "ENST00000580110", "ENST00000580388", "ENST00000581200", "ENST00000581224", "ENST00000582182", "ENST00000582708", "ENST00000584142")	-0.514	5.09	7.41	0.0137	0.116	1.86
1	44808482	44815585	7104	+	ENSG00000222009	BTBD19	protein_coding	chromosome	BTB domain containing 19 [Source:HGNC Symbol;Acc:HGNC:27145]	ENSG00000222009.8	BTBD19	149478	c("ENST00000409335", "ENST00000439563", "ENST00000450269", "ENST00000464114", "ENST00000475105", "ENST00000482715", "ENST00000485668", "ENST00000489976", "ENST00000495433")	0.301	4.29	7.37	0.0138	0.116	1.86
1	145959442	145964582	5141	-	ENSG00000272031	ANKRD34A	protein_coding	chromosome	ankyrin repeat domain 34A [Source:HGNC Symbol;Acc:HGNC:27639]	ENSG00000272031.2	ANKRD34A	284615	c("ENST00000606888", "ENST00000619519", "ENST00000619813")	0.486	2.31	7.4	0.0137	0.116	1.86
CHR_HSCHR17_1_CTG2	1569973	1628886	58914	-	ENSG00000278550	SLC43A2	protein_coding	chromosome	solute carrier family 43 member 2 [Source:HGNC Symbol;Acc:HGNC:23087]	ENSG00000278550.4	SLC43A2	124935	c("ENST00000382147", "ENST00000612931", "ENST00000613070", "ENST00000616586", "ENST00000631603", "ENST00000632084", "ENST00000632428", "ENST00000632441", "ENST00000633255", "ENST00000633495", "ENST00000633994", "ENST00000634102", "ENST00000634196")	0.46	3.19	7.4	0.0137	0.116	1.86
15	40764020	40767710	3691	+	ENSG00000137880	GCHFR	protein_coding	chromosome	GTP cyclohydrolase I feedback regulator [Source:HGNC Symbol;Acc:HGNC:4194]	ENSG00000137880.5	GCHFR	2644	c("ENST00000260447", "ENST00000558467", "ENST00000558670", "ENST00000559445", "ENST00000559932", "ENST00000561160")	-0.914	1.01	7.35	0.014	0.117	1.85
16	57758217	57863053	104837	-	ENSG00000140859	KIFC3	protein_coding	chromosome	kinesin family member C3 [Source:HGNC Symbol;Acc:HGNC:6326]	ENSG00000140859.15	KIFC3	3801	c("ENST00000379655", "ENST00000421376", "ENST00000445690", "ENST00000465878", "ENST00000540079", "ENST00000541240", "ENST00000543930", "ENST00000561524", "ENST00000562311", "ENST00000562503", "ENST00000562903", "ENST00000562984", "ENST00000563028", "ENST00000563266", "ENST00000563295", "ENST00000564136", "ENST00000564204", "ENST00000564891", "ENST00000565270", "ENST00000565351", "ENST00000565397", "ENST00000565481", "ENST00000565684", "ENST00000565753", "ENST00000565871", "ENST00000566648", "ENST00000566914", "ENST00000566975", "ENST00000567059", "ENST00000567204", "ENST00000567479", "ENST00000569112", "ENST00000569222", "ENST00000569619", "ENST00000623271")	-0.187	6.7	7.36	0.0139	0.117	1.86
7	140518420	140673993	155574	-	ENSG00000146966	DENND2A	protein_coding	chromosome	DENN domain containing 2A [Source:HGNC Symbol;Acc:HGNC:22212]	ENSG00000146966.12	DENND2A	27147	c("ENST00000275884", "ENST00000461883", "ENST00000469373", "ENST00000475837", "ENST00000477488", "ENST00000489552", "ENST00000491728", "ENST00000492720", "ENST00000496613", "ENST00000537639")	-0.615	4.13	7.36	0.0139	0.117	1.86
12	56104319	56113907	9589	+	ENSG00000170515	PA2G4	protein_coding	chromosome	proliferation-associated 2G4 [Source:HGNC Symbol;Acc:HGNC:8550]	ENSG00000170515.13	PA2G4	5036	c("ENST00000303305", "ENST00000550166", "ENST00000551061", "ENST00000552266", "ENST00000552528", "ENST00000552766", "ENST00000553057")	-0.223	7.5	7.36	0.0139	0.117	1.86
12	117453012	117968983	515972	-	ENSG00000171435	KSR2	protein_coding	chromosome	kinase suppressor of ras 2 [Source:HGNC Symbol;Acc:HGNC:18610]	ENSG00000171435.13	KSR2	283455	c("ENST00000339824", "ENST00000425217", "ENST00000543793", "ENST00000545002")	-1.16	0.251	7.36	0.0139	0.117	1.86
16	2209253	2211950	2698	-	ENSG00000182685	BRICD5	protein_coding	chromosome	BRICHOS domain containing 5 [Source:HGNC Symbol;Acc:HGNC:28309]	ENSG00000182685.7	BRICD5	283870	c("ENST00000328540", "ENST00000562360", "ENST00000566018", "ENST00000566795")	-0.613	1.59	7.36	0.0139	0.117	1.86
X	121047588	121050080	2493	+	ENSG00000182890	GLUD2	protein_coding	chromosome	glutamate dehydrogenase 2 [Source:HGNC Symbol;Acc:HGNC:4336]	ENSG00000182890.4	GLUD2	2747	ENST00000328078	0.806	0.337	7.35	0.0139	0.117	1.86
12	54230940	54280133	49194	-	ENSG00000094916	CBX5	protein_coding	chromosome	chromobox 5 [Source:HGNC Symbol;Acc:HGNC:1555]	ENSG00000094916.15	CBX5	23468	c("ENST00000209875", "ENST00000439541", "ENST00000547872", "ENST00000550411", "ENST00000552562", "ENST00000618078")	-0.382	7.5	7.32	0.0142	0.118	1.85
22	42617840	42649568	31729	-	ENSG00000100243	CYB5R3	protein_coding	chromosome	cytochrome b5 reductase 3 [Source:HGNC Symbol;Acc:HGNC:2873]	ENSG00000100243.20	CYB5R3	1727	c("ENST00000352397", "ENST00000361740", "ENST00000402438", "ENST00000407332", "ENST00000407623", "ENST00000438270", "ENST00000466276", "ENST00000470741")	0.152	8.28	7.31	0.0142	0.118	1.85
5	138554882	138575444	20563	-	ENSG00000113013	HSPA9	protein_coding	chromosome	heat shock protein family A (Hsp70) member 9 [Source:HGNC Symbol;Acc:HGNC:5244]	ENSG00000113013.12	HSPA9	3313	c("ENST00000297185", "ENST00000501917", "ENST00000504810", "ENST00000504902", "ENST00000505110", "ENST00000506477", "ENST00000507097", "ENST00000507115", "ENST00000507886", "ENST00000508003", "ENST00000512328", "ENST00000523929", "ENST00000524109")	-0.143	7.98	7.31	0.0142	0.118	1.85
2	95297304	95386083	88780	+	ENSG00000115041	KCNIP3	protein_coding	chromosome	potassium voltage-gated channel interacting protein 3 [Source:HGNC Symbol;Acc:HGNC:15523]	ENSG00000115041.12	KCNIP3	30818	c("ENST00000295225", "ENST00000360990", "ENST00000377181", "ENST00000461336", "ENST00000468529", "ENST00000475491", "ENST00000486055")	-0.88	0.844	7.31	0.0142	0.118	1.85
15	78759203	78811431	52229	-	ENSG00000136378	ADAMTS7	protein_coding	chromosome	ADAM metallopeptidase with thrombospondin type 1 motif 7 [Source:HGNC Symbol;Acc:HGNC:223]	ENSG00000136378.14	ADAMTS7	11173	c("ENST00000388820", "ENST00000565793", "ENST00000566303", "ENST00000568712", "ENST00000569934")	0.243	6.81	7.32	0.0142	0.118	1.85
17	82614562	82648553	33992	-	ENSG00000141580	WDR45B	protein_coding	chromosome	WD repeat domain 45B [Source:HGNC Symbol;Acc:HGNC:25072]	ENSG00000141580.15	WDR45B	56270	c("ENST00000392325", "ENST00000571767", "ENST00000571817", "ENST00000571835", "ENST00000572583", "ENST00000573616", "ENST00000573656", "ENST00000574828", "ENST00000576517", "ENST00000577774")	0.122	6.62	7.3	0.0142	0.118	1.85
1	228082660	228099212	16553	+	ENSG00000143761	ARF1	protein_coding	chromosome	ADP ribosylation factor 1 [Source:HGNC Symbol;Acc:HGNC:652]	ENSG00000143761.15	ARF1	375	c("ENST00000272102", "ENST00000469235", "ENST00000470558", "ENST00000470670", "ENST00000473546", "ENST00000473949", "ENST00000477451", "ENST00000478336", "ENST00000478424", "ENST00000482962", "ENST00000490705", "ENST00000497165", "ENST00000540651", "ENST00000541182")	0.117	8.54	7.29	0.0143	0.118	1.84
3	19947079	19985175	38097	+	ENSG00000144566	RAB5A	protein_coding	chromosome	RAB5A, member RAS oncogene family [Source:HGNC Symbol;Acc:HGNC:9783]	ENSG00000144566.10	RAB5A	5868	c("ENST00000273047", "ENST00000412966", "ENST00000422242", "ENST00000443878", "ENST00000446547", "ENST00000469122", "ENST00000473608", "ENST00000476544")	0.222	6.37	7.33	0.0141	0.118	1.85
11	72285495	72434680	149186	-	ENSG00000162129	CLPB	protein_coding	chromosome	ClpB homolog, mitochondrial AAA ATPase chaperonin [Source:HGNC Symbol;Acc:HGNC:30664]	ENSG00000162129.13	CLPB	81570	c("ENST00000294053", "ENST00000340729", "ENST00000437826", "ENST00000445069", "ENST00000535477", "ENST00000535990", "ENST00000536297", "ENST00000538021", "ENST00000538039", "ENST00000539148", "ENST00000542555", "ENST00000543042", "ENST00000544382", "ENST00000544683", "ENST00000642187", "ENST00000642288", "ENST00000645105", "ENST00000645650", "ENST00000646117", "ENST00000646359")	-0.278	4.87	7.32	0.0142	0.118	1.85
17	74950743	74973166	22424	-	ENSG00000167861	HID1	protein_coding	chromosome	HID1 domain containing [Source:HGNC Symbol;Acc:HGNC:15736]	ENSG00000167861.15	HID1	283987	c("ENST00000318565", "ENST00000425042", "ENST00000525128", "ENST00000528902", "ENST00000530857", "ENST00000530904", "ENST00000532395", "ENST00000532894", "ENST00000532900", "ENST00000534480", "ENST00000578002", "ENST00000579818", "ENST00000581676", "ENST00000583244")	0.88	3.05	7.33	0.0141	0.118	1.85
13	50082171	50723236	641066	+	ENSG00000176124	DLEU1	processed_transcript	chromosome	deleted in lymphocytic leukemia 1 (non-protein coding) [Source:HGNC Symbol;Acc:HGNC:13747]	ENSG00000176124.11	DLEU1	10301	c("ENST00000378180", "ENST00000460525", "ENST00000461527", "ENST00000462427", "ENST00000463357", "ENST00000463474", "ENST00000467721", "ENST00000468168", "ENST00000468522", "ENST00000469095", "ENST00000469127", "ENST00000469754", "ENST00000470593", "ENST00000470726", "ENST00000472136", "ENST00000473075", "ENST00000474630", "ENST00000475913", "ENST00000476738", "ENST00000478860", "ENST00000479420", "ENST00000480262", "ENST00000483169", "ENST00000483444", "ENST00000484529", "ENST00000484606", "ENST00000484869", "ENST00000485007", "ENST00000486895", "ENST00000489542", "ENST00000490577", "ENST00000491341", "ENST00000491482", "ENST00000491615", "ENST00000498557")	-0.444	2.9	7.3	0.0142	0.118	1.85
1	231018958	231040246	21289	-	ENSG00000182118	FAM89A	protein_coding	chromosome	family with sequence similarity 89 member A [Source:HGNC Symbol;Acc:HGNC:25057]	ENSG00000182118.7	FAM89A	375061	c("ENST00000366654", "ENST00000466258", "ENST00000494111")	0.666	4.85	7.31	0.0142	0.118	1.85
6	39110321	39112952	2632	+	ENSG00000217165	ANKRD18EP	processed_pseudogene	chromosome	ankyrin repeat domain 18E, pseudogene [Source:HGNC Symbol;Acc:HGNC:43609]	ENSG00000217165.1	ANKRD18EP	NA	ENST00000405487	-0.554	1.12	7.31	0.0142	0.118	1.85
13	74231457	74259976	28520	+	ENSG00000235532	LINC00402	lincRNA	chromosome	long intergenic non-protein coding RNA 402 [Source:HGNC Symbol;Acc:HGNC:42732]	ENSG00000235532.1	LINC00402	NA	ENST00000419499	1.22	-0.271	7.33	0.0141	0.118	1.85
19	43891804	43901805	10002	-	ENSG00000267058	AC006213.2	lincRNA	chromosome	NULL	ENSG00000267058.1	AC006213.2	NA	c("ENST00000587128", "ENST00000591815")	0.582	1.14	7.3	0.0143	0.118	1.85
17	21238870	21253410	14541	-	ENSG00000274180	NATD1	protein_coding	chromosome	N-acetyltransferase domain containing 1 [Source:HGNC Symbol;Acc:HGNC:30770]	ENSG00000274180.1	NATD1	256302	ENST00000611551	0.421	4.3	7.33	0.0141	0.118	1.85
12	21797401	21942529	145129	-	ENSG00000069431	ABCC9	protein_coding	chromosome	ATP binding cassette subfamily C member 9 [Source:HGNC Symbol;Acc:HGNC:60]	ENSG00000069431.11	ABCC9	10060	c("ENST00000261200", "ENST00000261201", "ENST00000326684", "ENST00000538350", "ENST00000544039", "ENST00000621589", "ENST00000636888")	0.462	3.04	7.27	0.0144	0.119	1.84
13	60396457	60573878	177422	+	ENSG00000083544	TDRD3	protein_coding	chromosome	tudor domain containing 3 [Source:HGNC Symbol;Acc:HGNC:20612]	ENSG00000083544.13	TDRD3	81550	c("ENST00000196169", "ENST00000377881", "ENST00000377882", "ENST00000377894", "ENST00000463109", "ENST00000471710", "ENST00000484389", "ENST00000535286", "ENST00000621840")	-0.315	3.61	7.27	0.0144	0.119	1.84
16	29940885	29973052	32168	+	ENSG00000149932	TMEM219	protein_coding	chromosome	transmembrane protein 219 [Source:HGNC Symbol;Acc:HGNC:25201]	ENSG00000149932.16	TMEM219	124446	c("ENST00000279396", "ENST00000414689", "ENST00000561899", "ENST00000566848", "ENST00000569445", "ENST00000569481", "ENST00000570255", "ENST00000575829", "ENST00000602948")	0.229	5.21	7.27	0.0144	0.119	1.84
11	61258286	61295424	37139	-	ENSG00000167992	VWCE	protein_coding	chromosome	von Willebrand factor C and EGF domains [Source:HGNC Symbol;Acc:HGNC:26487]	ENSG00000167992.12	VWCE	220001	c("ENST00000301770", "ENST00000335613", "ENST00000398808", "ENST00000535599", "ENST00000535710", "ENST00000538438", "ENST00000538579", "ENST00000613271")	-0.554	2.93	7.26	0.0145	0.119	1.84
2	233059967	233207903	147937	+	ENSG00000168918	INPP5D	protein_coding	chromosome	inositol polyphosphate-5-phosphatase D [Source:HGNC Symbol;Acc:HGNC:6079]	ENSG00000168918.13	INPP5D	3635	c("ENST00000359570", "ENST00000415617", "ENST00000417661", "ENST00000445964", "ENST00000451407", "ENST00000465281", "ENST00000467393", "ENST00000472517", "ENST00000474278", "ENST00000480983", "ENST00000491070", "ENST00000493078", "ENST00000493632", "ENST00000496402")	-0.956	2.66	7.28	0.0144	0.119	1.84
2	29192774	29921566	728793	-	ENSG00000171094	ALK	protein_coding	chromosome	ALK receptor tyrosine kinase [Source:HGNC Symbol;Acc:HGNC:427]	ENSG00000171094.17	ALK	238	c("ENST00000389048", "ENST00000431873", "ENST00000453137", "ENST00000498037", "ENST00000618119", "ENST00000638605", "ENST00000642122")	-1.06	1.97	7.27	0.0144	0.119	1.84
22	19722945	19724771	1827	+	ENSG00000203618	GP1BB	protein_coding	chromosome	glycoprotein Ib platelet subunit beta [Source:HGNC Symbol;Acc:HGNC:4440]	ENSG00000203618.5	GP1BB	2812	ENST00000366425	1.36	0.945	7.26	0.0145	0.119	1.84
7	149262171	149297302	35132	+	ENSG00000204946	ZNF783	protein_coding	chromosome	zinc finger family member 783 [Source:HGNC Symbol;Acc:HGNC:27222]	ENSG00000204946.9	ZNF783	100289678	c("ENST00000378052", "ENST00000434415", "ENST00000476295", "ENST00000481519", "ENST00000489518")	0.259	4.07	7.27	0.0144	0.119	1.84
9	37079857	37090507	10651	+	ENSG00000281649	EBLN3P	lincRNA	chromosome	endogenous Bornavirus-like nucleoprotein 3, pseudogene [Source:HGNC Symbol;Acc:HGNC:50682]	ENSG00000281649.1	EBLN3P	NA	c("ENST00000625218", "ENST00000625445", "ENST00000627197", "ENST00000628924", "ENST00000629870", "ENST00000630598", "ENST00000631093")	0.22	5.66	7.27	0.0144	0.119	1.84
12	57755098	57760407	5310	+	ENSG00000139266	2009-03-01	protein_coding	chromosome	membrane associated ring-CH-type finger 9 [Source:HGNC Symbol;Acc:HGNC:25139]	ENSG00000139266.5	2009-03-01	92979	c("ENST00000266643", "ENST00000548358", "ENST00000552279")	0.33	4.23	7.25	0.0145	0.12	1.84
15	43358172	43371025	12854	-	ENSG00000140265	ZSCAN29	protein_coding	chromosome	zinc finger and SCAN domain containing 29 [Source:HGNC Symbol;Acc:HGNC:26673]	ENSG00000140265.12	ZSCAN29	146050	c("ENST00000396972", "ENST00000396976", "ENST00000561661", "ENST00000562072", "ENST00000563508", "ENST00000566849", "ENST00000568898", "ENST00000570181")	-0.24	4.7	7.24	0.0146	0.12	1.84
16	5033960	5087379	53420	+	ENSG00000033011	ALG1	protein_coding	chromosome	ALG1, chitobiosyldiphosphodolichol beta-mannosyltransferase [Source:HGNC Symbol;Acc:HGNC:18294]	ENSG00000033011.11	ALG1	56052	c("ENST00000262374", "ENST00000544428", "ENST00000586840", "ENST00000588623", "ENST00000591783", "ENST00000591822", "ENST00000592661", "ENST00000592793")	-0.206	4.94	7.21	0.0148	0.121	1.83
10	97356358	97426076	69719	-	ENSG00000052749	RRP12	protein_coding	chromosome	ribosomal RNA processing 12 homolog [Source:HGNC Symbol;Acc:HGNC:29100]	ENSG00000052749.13	RRP12	23223	c("ENST00000315563", "ENST00000370992", "ENST00000414986", "ENST00000439965", "ENST00000465394", "ENST00000479317", "ENST00000479481", "ENST00000487612", "ENST00000490815", "ENST00000491313", "ENST00000536831", "ENST00000618765", "ENST00000619048", "ENST00000621606", "ENST00000622320")	-0.154	5.8	7.22	0.0147	0.121	1.83
22	28794555	28800597	6043	-	ENSG00000100219	XBP1	protein_coding	chromosome	X-box binding protein 1 [Source:HGNC Symbol;Acc:HGNC:12801]	ENSG00000100219.16	XBP1	7494	c("ENST00000216037", "ENST00000344347", "ENST00000403532", "ENST00000405219", "ENST00000482720", "ENST00000484256", "ENST00000611155")	0.207	6.82	7.2	0.0148	0.121	1.83
11	31509700	31790328	280629	+	ENSG00000109911	ELP4	protein_coding	chromosome	elongator acetyltransferase complex subunit 4 [Source:HGNC Symbol;Acc:HGNC:1171]	ENSG00000109911.18	ELP4	26610	c("ENST00000350638", "ENST00000379163", "ENST00000395934", "ENST00000474374", "ENST00000638184", "ENST00000638317", "ENST00000638347", "ENST00000638376", "ENST00000638384", "ENST00000638482", "ENST00000638508", "ENST00000638764", "ENST00000638828", "ENST00000638917", "ENST00000638984", "ENST00000639097", "ENST00000639182", "ENST00000639570", "ENST00000639878", "ENST00000640059", "ENST00000640081", "ENST00000640231", "ENST00000640342", "ENST00000640379", "ENST00000640533", "ENST00000640790", "ENST00000640921", "ENST00000640954", "ENST00000640961")	-0.248	3.49	7.2	0.0148	0.121	1.83
1	117060303	117107453	47151	+	ENSG00000116830	TTF2	protein_coding	chromosome	transcription termination factor 2 [Source:HGNC Symbol;Acc:HGNC:12398]	ENSG00000116830.11	TTF2	8458	c("ENST00000369466", "ENST00000427271", "ENST00000463696", "ENST00000469638", "ENST00000470935", "ENST00000480701", "ENST00000492682")	-0.498	4.76	7.2	0.0148	0.121	1.83
4	154626945	154753118	126174	+	ENSG00000121207	LRAT	protein_coding	chromosome	lecithin retinol acyltransferase [Source:HGNC Symbol;Acc:HGNC:6685]	ENSG00000121207.11	LRAT	9227	c("ENST00000336356", "ENST00000499392", "ENST00000500890", "ENST00000502474", "ENST00000502525", "ENST00000507827", "ENST00000510733", "ENST00000510919")	-1.84	2.27	7.19	0.0149	0.121	1.83
10	28050993	28334486	283494	-	ENSG00000150054	MPP7	protein_coding	chromosome	membrane palmitoylated protein 7 [Source:HGNC Symbol;Acc:HGNC:26542]	ENSG00000150054.18	MPP7	143098	c("ENST00000337532", "ENST00000375719", "ENST00000375732", "ENST00000441595", "ENST00000474682", "ENST00000474731", "ENST00000481244", "ENST00000496637")	0.42	2.25	7.19	0.0149	0.121	1.83
11	134224645	134247792	23148	+	ENSG00000151502	VPS26B	protein_coding	chromosome	VPS26, retromer complex component B [Source:HGNC Symbol;Acc:HGNC:28119]	ENSG00000151502.10	VPS26B	112936	c("ENST00000281187", "ENST00000525095", "ENST00000525918", "ENST00000527586", "ENST00000530402", "ENST00000531741", "ENST00000532160")	0.136	6.3	7.19	0.0149	0.121	1.83
10	4987400	5018031	30632	-	ENSG00000151632	AKR1C2	protein_coding	chromosome	aldo-keto reductase family 1 member C2 [Source:HGNC Symbol;Acc:HGNC:385]	ENSG00000151632.17	AKR1C2	1646	c("ENST00000380753", "ENST00000421196", "ENST00000455190", "ENST00000460124", "ENST00000603073", "ENST00000604184", "ENST00000604428", "ENST00000604439", "ENST00000604507", "ENST00000604711")	-1.57	2.31	7.22	0.0147	0.121	1.83
3	21412222	22373321	961100	-	ENSG00000151789	ZNF385D	protein_coding	chromosome	zinc finger protein 385D [Source:HGNC Symbol;Acc:HGNC:26191]	ENSG00000151789.10	ZNF385D	79750	c("ENST00000281523", "ENST00000446749", "ENST00000466511", "ENST00000467140", "ENST00000469927", "ENST00000474607", "ENST00000478967", "ENST00000494108", "ENST00000494118", "ENST00000495739", "ENST00000497570")	1.29	0.229	7.19	0.0149	0.121	1.83
10	72692131	72887694	195564	+	ENSG00000156026	MCU	protein_coding	chromosome	mitochondrial calcium uniporter [Source:HGNC Symbol;Acc:HGNC:23526]	ENSG00000156026.14	MCU	90550	c("ENST00000357157", "ENST00000373053", "ENST00000483185", "ENST00000536019", "ENST00000603118", "ENST00000603649", "ENST00000604152", "ENST00000604372", "ENST00000604679", "ENST00000605416", "ENST00000605597")	0.228	5.2	7.23	0.0147	0.121	1.83
3	10293131	10321178	28048	-	ENSG00000157020	SEC13	protein_coding	chromosome	SEC13 homolog, nuclear pore and COPII coat complex component [Source:HGNC Symbol;Acc:HGNC:10697]	ENSG00000157020.17	SEC13	6396	c("ENST00000337354", "ENST00000350697", "ENST00000383801", "ENST00000397099", "ENST00000397101", "ENST00000397102", "ENST00000397105", "ENST00000397109", "ENST00000397117", "ENST00000428626", "ENST00000431352", "ENST00000432213", "ENST00000445064", "ENST00000476597", "ENST00000477547", "ENST00000479868", "ENST00000482647", "ENST00000490283", "ENST00000492602")	0.185	7.39	7.23	0.0147	0.121	1.83
X	154531391	154547572	16182	-	ENSG00000160211	G6PD	protein_coding	chromosome	glucose-6-phosphate dehydrogenase [Source:HGNC Symbol;Acc:HGNC:4057]	ENSG00000160211.16	G6PD	2539	c("ENST00000369620", "ENST00000393562", "ENST00000393564", "ENST00000433845", "ENST00000439227", "ENST00000440967", "ENST00000488434", "ENST00000489497", "ENST00000490651", "ENST00000497281", "ENST00000621232", "ENST00000647501")	-0.314	6.93	7.21	0.0148	0.121	1.83
17	2303383	2325260	21878	+	ENSG00000167720	SRR	protein_coding	chromosome	serine racemase [Source:HGNC Symbol;Acc:HGNC:14398]	ENSG00000167720.12	SRR	63826	c("ENST00000344595", "ENST00000570662", "ENST00000572709", "ENST00000574229", "ENST00000574987", "ENST00000575840", "ENST00000576620", "ENST00000576848")	-0.32	3.75	7.2	0.0148	0.121	1.83
8	144841042	144853736	12695	-	ENSG00000170619	COMMD5	protein_coding	chromosome	COMM domain containing 5 [Source:HGNC Symbol;Acc:HGNC:17902]	ENSG00000170619.9	COMMD5	28991	c("ENST00000305103", "ENST00000402718", "ENST00000450361", "ENST00000529143", "ENST00000530332", "ENST00000533270", "ENST00000543949")	0.196	4.33	7.23	0.0146	0.121	1.83
3	185959943	185980872	20930	+	ENSG00000171658	NMRAL2P	transcribed_unprocessed_pseudogene	chromosome	NmrA like redox sensor 2, pseudogene [Source:HGNC Symbol;Acc:HGNC:52332]	ENSG00000171658.8	NMRAL2P	NA	c("ENST00000306399", "ENST00000416764", "ENST00000422108", "ENST00000423298", "ENST00000436375", "ENST00000441600", "ENST00000445507")	-1.56	1	7.19	0.0149	0.121	1.83
11	73675638	73761137	85500	-	ENSG00000175582	RAB6A	protein_coding	chromosome	RAB6A, member RAS oncogene family [Source:HGNC Symbol;Acc:HGNC:9786]	ENSG00000175582.19	RAB6A	5870	c("ENST00000310653", "ENST00000336083", "ENST00000400470", "ENST00000536566", "ENST00000537446", "ENST00000540771", "ENST00000541588", "ENST00000541795", "ENST00000541973", "ENST00000545625")	0.228	7.6	7.22	0.0147	0.121	1.83
15	90083045	90102504	19460	-	ENSG00000182054	IDH2	protein_coding	chromosome	isocitrate dehydrogenase (NADP(+)) 2, mitochondrial [Source:HGNC Symbol;Acc:HGNC:5383]	ENSG00000182054.9	IDH2	3418	c("ENST00000330062", "ENST00000540499", "ENST00000559482", "ENST00000560061")	0.362	7.19	7.2	0.0148	0.121	1.83
17	81932384	81942412	10029	-	ENSG00000183010	PYCR1	protein_coding	chromosome	pyrroline-5-carboxylate reductase 1 [Source:HGNC Symbol;Acc:HGNC:9721]	ENSG00000183010.16	PYCR1	5831	c("ENST00000329875", "ENST00000337943", "ENST00000402252", "ENST00000403172", "ENST00000405481", "ENST00000577624", "ENST00000577756", "ENST00000579366", "ENST00000579698", "ENST00000581271", "ENST00000582198", "ENST00000583564", "ENST00000584848", "ENST00000585215", "ENST00000585244", "ENST00000619204", "ENST00000629768")	0.365	6.86	7.19	0.0149	0.121	1.83
7	6615617	6624290	8674	+	ENSG00000236609	ZNF853	protein_coding	chromosome	zinc finger protein 853 [Source:HGNC Symbol;Acc:HGNC:21767]	ENSG00000236609.3	ZNF853	54753	ENST00000457543	0.304	4.46	7.21	0.0147	0.121	1.83
CHR_HSCHR17_11_CTG4	52665003	52665832	830	+	ENSG00000285235	AC024918.1	pseudogene	chromosome	NULL	ENSG00000285235.1	AC024918.1	NA	ENST00000647132	-0.361	2.54	7.2	0.0148	0.121	1.83
3	98795941	98901689	105749	-	ENSG00000057019	DCBLD2	protein_coding	chromosome	discoidin, CUB and LCCL domain containing 2 [Source:HGNC Symbol;Acc:HGNC:24627]	ENSG00000057019.15	DCBLD2	131566	c("ENST00000326840", "ENST00000326857", "ENST00000449482", "ENST00000460008", "ENST00000469648", "ENST00000470393", "ENST00000479144", "ENST00000486004", "ENST00000494614", "ENST00000496736")	-0.379	9.08	7.18	0.0149	0.122	1.83
12	112405190	112418838	13649	-	ENSG00000089009	RPL6	protein_coding	chromosome	ribosomal protein L6 [Source:HGNC Symbol;Acc:HGNC:10362]	ENSG00000089009.15	RPL6	6128	c("ENST00000202773", "ENST00000424576", "ENST00000546368", "ENST00000548343", "ENST00000549562", "ENST00000549847", "ENST00000550238", "ENST00000550566", "ENST00000551041", "ENST00000551291", "ENST00000552455", "ENST00000553205", "ENST00000553213")	-0.143	9.31	7.16	0.0151	0.122	1.82
12	110452484	110469268	16785	-	ENSG00000111231	GPN3	protein_coding	chromosome	GPN-loop GTPase 3 [Source:HGNC Symbol;Acc:HGNC:30186]	ENSG00000111231.8	GPN3	51184	c("ENST00000228827", "ENST00000537466", "ENST00000543199", "ENST00000546592", "ENST00000547323", "ENST00000549963", "ENST00000550228", "ENST00000550974", "ENST00000551079", "ENST00000552180")	-0.424	4.23	7.17	0.015	0.122	1.82
3	52708449	52770949	62501	-	ENSG00000114904	NEK4	protein_coding	chromosome	NIMA related kinase 4 [Source:HGNC Symbol;Acc:HGNC:11399]	ENSG00000114904.12	NEK4	6787	c("ENST00000233027", "ENST00000383721", "ENST00000461689", "ENST00000487068", "ENST00000493199", "ENST00000496822", "ENST00000535191")	-0.424	4.46	7.16	0.0151	0.122	1.82
1	26529761	26575030	45270	+	ENSG00000117676	RPS6KA1	protein_coding	chromosome	ribosomal protein S6 kinase A1 [Source:HGNC Symbol;Acc:HGNC:10430]	ENSG00000117676.13	RPS6KA1	6195	c("ENST00000366866", "ENST00000374163", "ENST00000374166", "ENST00000374168", "ENST00000403732", "ENST00000438977", "ENST00000474934", "ENST00000488985", "ENST00000524436", "ENST00000525525", "ENST00000525582", "ENST00000526040", "ENST00000526792", "ENST00000527264", "ENST00000529454", "ENST00000530003", "ENST00000530305", "ENST00000530607", "ENST00000531113", "ENST00000531382")	-0.664	3.15	7.16	0.0151	0.122	1.82
X	120258650	120311556	52907	-	ENSG00000125355	TMEM255A	protein_coding	chromosome	transmembrane protein 255A [Source:HGNC Symbol;Acc:HGNC:26086]	ENSG00000125355.15	TMEM255A	55026	c("ENST00000309720", "ENST00000371352", "ENST00000371369", "ENST00000440464", "ENST00000480821", "ENST00000519908")	-1.01	0.551	7.17	0.015	0.122	1.82
7	6445953	6484242	38290	-	ENSG00000136240	KDELR2	protein_coding	chromosome	KDEL endoplasmic reticulum protein retention receptor 2 [Source:HGNC Symbol;Acc:HGNC:6305]	ENSG00000136240.9	KDELR2	11014	c("ENST00000258739", "ENST00000382267", "ENST00000454368", "ENST00000462052", "ENST00000463747", "ENST00000490996")	0.192	8.3	7.15	0.0151	0.122	1.82
1	215567392	215621807	54416	+	ENSG00000136636	KCTD3	protein_coding	chromosome	potassium channel tetramerization domain containing 3 [Source:HGNC Symbol;Acc:HGNC:21305]	ENSG00000136636.12	KCTD3	51133	c("ENST00000259154", "ENST00000448333", "ENST00000452413", "ENST00000465650", "ENST00000495537")	-0.268	5.53	7.16	0.015	0.122	1.82
10	89205629	89207314	1686	-	ENSG00000138135	CH25H	protein_coding	chromosome	cholesterol 25-hydroxylase [Source:HGNC Symbol;Acc:HGNC:1907]	ENSG00000138135.6	CH25H	9023	ENST00000371852	-0.834	2.63	7.15	0.0151	0.122	1.82
4	105369077	105474081	105005	-	ENSG00000138777	PPA2	protein_coding	chromosome	pyrophosphatase (inorganic) 2 [Source:HGNC Symbol;Acc:HGNC:28883]	ENSG00000138777.19	PPA2	27068	c("ENST00000341695", "ENST00000348706", "ENST00000351450", "ENST00000354147", "ENST00000432483", "ENST00000457404", "ENST00000499847", "ENST00000502596", "ENST00000502610", "ENST00000502833", "ENST00000503171", "ENST00000504028", "ENST00000505713", "ENST00000506815", "ENST00000508518", "ENST00000509031", "ENST00000509426", "ENST00000510015", "ENST00000513605", "ENST00000513649", "ENST00000514209", "ENST00000515567")	-0.212	4.89	7.18	0.015	0.122	1.83
2	127645864	127652639	6776	+	ENSG00000144230	GPR17	protein_coding	chromosome	G protein-coupled receptor 17 [Source:HGNC Symbol;Acc:HGNC:4471]	ENSG00000144230.16	GPR17	2840	c("ENST00000272644", "ENST00000393018", "ENST00000423019", "ENST00000486700", "ENST00000496086", "ENST00000544369")	-0.682	2.18	7.17	0.015	0.122	1.82
10	110871795	110900006	28212	+	ENSG00000150593	PDCD4	protein_coding	chromosome	programmed cell death 4 [Source:HGNC Symbol;Acc:HGNC:8763]	ENSG00000150593.17	PDCD4	27250	c("ENST00000280154", "ENST00000393104", "ENST00000444997", "ENST00000462577", "ENST00000467574", "ENST00000481353", "ENST00000483595", "ENST00000483670", "ENST00000489049", "ENST00000492932", "ENST00000498367")	0.564	5.42	7.15	0.0151	0.122	1.82
8	73064540	73124088	59549	-	ENSG00000164764	SBSPON	protein_coding	chromosome	somatomedin B and thrombospondin type 1 domain containing [Source:HGNC Symbol;Acc:HGNC:30362]	ENSG00000164764.10	SBSPON	157869	c("ENST00000297354", "ENST00000519697")	0.835	0.882	7.18	0.015	0.122	1.83
21	39380244	39428528	48285	+	ENSG00000182093	WRB	protein_coding	chromosome	tryptophan rich basic protein [Source:HGNC Symbol;Acc:HGNC:12790]	ENSG00000182093.14	WRB	7485	c("ENST00000333781", "ENST00000380708", "ENST00000380713", "ENST00000398753", "ENST00000415847", "ENST00000442773", "ENST00000466787", "ENST00000471468", "ENST00000476914", "ENST00000478273", "ENST00000480690", "ENST00000487869", "ENST00000490860", "ENST00000623703")	-0.374	3.08	7.14	0.0152	0.122	1.82
7	98877933	99050831	172899	+	ENSG00000196367	TRRAP	protein_coding	chromosome	transformation/transcription domain associated protein [Source:HGNC Symbol;Acc:HGNC:12347]	ENSG00000196367.13	TRRAP	8295	c("ENST00000355540", "ENST00000359863", "ENST00000360902", "ENST00000417523", "ENST00000446306", "ENST00000456197", "ENST00000468960", "ENST00000480695", "ENST00000482799", "ENST00000628380")	-0.266	6.92	7.17	0.015	0.122	1.82
7	102551232	102562308	11077	+	ENSG00000205238	SPDYE2	protein_coding	chromosome	speedy/RINGO cell cycle regulator family member E2 [Source:HGNC Symbol;Acc:HGNC:33841]	ENSG00000205238.9	SPDYE2	441273	c("ENST00000341656", "ENST00000432940", "ENST00000507918")	-0.713	0.612	7.17	0.015	0.122	1.82
5	180830957	180835726	4770	+	ENSG00000245060	LINC00847	lincRNA	chromosome	long intergenic non-protein coding RNA 847 [Source:HGNC Symbol;Acc:HGNC:45050]	ENSG00000245060.6	LINC00847	NA	c("ENST00000501855", "ENST00000501937", "ENST00000502162", "ENST00000508309", "ENST00000509921")	0.43	2.13	7.14	0.0152	0.122	1.82
5	141373914	141512979	139066	+	ENSG00000253731	PCDHGA6	protein_coding	chromosome	protocadherin gamma subfamily A, 6 [Source:HGNC Symbol;Acc:HGNC:8704]	ENSG00000253731.2	PCDHGA6	56109	c("ENST00000517434", "ENST00000610583")	-0.811	0.469	7.15	0.0151	0.122	1.82
1	108199926	108201491	1566	+	ENSG00000260879	AL359258.2	antisense	chromosome	NULL	ENSG00000260879.1	AL359258.2	NA	ENST00000564063	0.742	0.187	7.16	0.015	0.122	1.82
7	44114681	44124358	9678	-	ENSG00000106628	POLD2	protein_coding	chromosome	DNA polymerase delta 2, accessory subunit [Source:HGNC Symbol;Acc:HGNC:9176]	ENSG00000106628.10	POLD2	5425	c("ENST00000223361", "ENST00000406581", "ENST00000418438", "ENST00000433715", "ENST00000436400", "ENST00000436844", "ENST00000452185", "ENST00000456038", "ENST00000461116", "ENST00000463464", "ENST00000464871", "ENST00000467469", "ENST00000470867", "ENST00000481104", "ENST00000481763", "ENST00000489883", "ENST00000496539", "ENST00000610533")	-0.242	5.91	7.14	0.0152	0.123	1.82
5	122063195	122078360	15166	-	ENSG00000113083	LOX	protein_coding	chromosome	lysyl oxidase [Source:HGNC Symbol;Acc:HGNC:6664]	ENSG00000113083.13	LOX	4015	c("ENST00000231004", "ENST00000503759", "ENST00000505593", "ENST00000508067", "ENST00000513319", "ENST00000639739")	0.62	8.15	7.12	0.0153	0.123	1.82
2	105357712	105438513	80802	-	ENSG00000115641	FHL2	protein_coding	chromosome	four and a half LIM domains 2 [Source:HGNC Symbol;Acc:HGNC:3703]	ENSG00000115641.18	FHL2	2274	c("ENST00000322142", "ENST00000344213", "ENST00000358129", "ENST00000393352", "ENST00000393353", "ENST00000408995", "ENST00000409177", "ENST00000409807", "ENST00000447958", "ENST00000452732", "ENST00000530340", "ENST00000607522")	0.307	6.52	7.14	0.0152	0.123	1.82
5	55935095	55994993	59899	-	ENSG00000134352	IL6ST	protein_coding	chromosome	interleukin 6 signal transducer [Source:HGNC Symbol;Acc:HGNC:6021]	ENSG00000134352.19	IL6ST	3572	c("ENST00000336909", "ENST00000381286", "ENST00000381287", "ENST00000381293", "ENST00000381294", "ENST00000381298", "ENST00000396816", "ENST00000423954", "ENST00000502326", "ENST00000503773", "ENST00000506241", "ENST00000522633", "ENST00000523039", "ENST00000577363", "ENST00000583149")	0.347	6.41	7.13	0.0152	0.123	1.82
10	23095506	23122013	26508	+	ENSG00000148450	MSRB2	protein_coding	chromosome	methionine sulfoxide reductase B2 [Source:HGNC Symbol;Acc:HGNC:17061]	ENSG00000148450.12	MSRB2	22921	c("ENST00000376510", "ENST00000468633", "ENST00000472663")	0.305	3.77	7.13	0.0152	0.123	1.82
10	69630251	69633599	3349	+	ENSG00000171224	FAM241B	protein_coding	chromosome	family with sequence similarity 241 member B [Source:HGNC Symbol;Acc:HGNC:23519]	ENSG00000171224.8	FAM241B	219738	c("ENST00000373279", "ENST00000421716", "ENST00000491890")	0.648	2.25	7.11	0.0154	0.123	1.81
6	46220736	46491972	271237	-	ENSG00000172348	RCAN2	protein_coding	chromosome	regulator of calcineurin 2 [Source:HGNC Symbol;Acc:HGNC:3041]	ENSG00000172348.14	RCAN2	10231	c("ENST00000306764", "ENST00000330430", "ENST00000371374", "ENST00000405162")	0.678	3.88	7.12	0.0153	0.123	1.81
3	168008677	168095975	87299	-	ENSG00000173905	GOLIM4	protein_coding	chromosome	golgi integral membrane protein 4 [Source:HGNC Symbol;Acc:HGNC:15448]	ENSG00000173905.8	GOLIM4	27333	c("ENST00000309027", "ENST00000470487", "ENST00000479415")	-0.18	6.81	7.11	0.0154	0.123	1.81
8	143915147	143976734	61588	-	ENSG00000178209	PLEC	protein_coding	chromosome	plectin [Source:HGNC Symbol;Acc:HGNC:9069]	ENSG00000178209.14	PLEC	5339	c("ENST00000322810", "ENST00000345136", "ENST00000354589", "ENST00000354958", "ENST00000356346", "ENST00000357649", "ENST00000398774", "ENST00000436759", "ENST00000526416", "ENST00000527096", "ENST00000527303", "ENST00000527816", "ENST00000528025", "ENST00000528131", "ENST00000532346")	-0.247	9.56	7.11	0.0154	0.123	1.81
17	7435443	7437679	2237	+	ENSG00000181284	TMEM102	protein_coding	chromosome	transmembrane protein 102 [Source:HGNC Symbol;Acc:HGNC:26722]	ENSG00000181284.2	TMEM102	284114	c("ENST00000323206", "ENST00000396568")	0.371	2.57	7.14	0.0152	0.123	1.82
9	137423350	137434406	11057	+	ENSG00000188747	NOXA1	protein_coding	chromosome	NADPH oxidase activator 1 [Source:HGNC Symbol;Acc:HGNC:10668]	ENSG00000188747.8	NOXA1	10811	c("ENST00000341349", "ENST00000392815")	0.907	0.503	7.14	0.0152	0.123	1.82
CHR_HSCHR12_6_CTG2_1	123826687	123935766	109080	+	ENSG00000281935	DNAH10	protein_coding	chromosome	dynein axonemal heavy chain 10 [Source:HGNC Symbol;Acc:HGNC:2941]	ENSG00000281935.1	DNAH10	196385	c("ENST00000631648", "ENST00000631771", "ENST00000631855", "ENST00000632605", "ENST00000633424", "ENST00000633840")	1.2	0.764	7.11	0.0154	0.123	1.81
19	589893	617159	27267	+	ENSG00000099822	HCN2	protein_coding	chromosome	hyperpolarization activated cyclic nucleotide gated potassium and sodium channel 2 [Source:HGNC Symbol;Acc:HGNC:4846]	ENSG00000099822.2	HCN2	610	ENST00000251287	0.507	3.19	7.09	0.0155	0.124	1.81
10	95237572	95291024	53453	-	ENSG00000107438	PDLIM1	protein_coding	chromosome	PDZ and LIM domain 1 [Source:HGNC Symbol;Acc:HGNC:2067]	ENSG00000107438.8	PDLIM1	9124	c("ENST00000329399", "ENST00000477757", "ENST00000490391", "ENST00000492511", "ENST00000493949")	0.364	7.16	7.09	0.0155	0.124	1.81
14	77024543	77028699	4157	-	ENSG00000119669	IRF2BPL	protein_coding	chromosome	interferon regulatory factor 2 binding protein like [Source:HGNC Symbol;Acc:HGNC:14282]	ENSG00000119669.4	IRF2BPL	64207	ENST00000238647	-0.3	6.76	7.09	0.0155	0.124	1.81
7	35632659	35695571	62913	-	ENSG00000122557	HERPUD2	protein_coding	chromosome	HERPUD family member 2 [Source:HGNC Symbol;Acc:HGNC:21915]	ENSG00000122557.9	HERPUD2	64224	c("ENST00000311350", "ENST00000396081", "ENST00000413517", "ENST00000426180", "ENST00000427455", "ENST00000438224", "ENST00000603731")	0.244	4.68	7.09	0.0155	0.124	1.81
20	6767664	6780280	12617	+	ENSG00000125845	BMP2	protein_coding	chromosome	bone morphogenetic protein 2 [Source:HGNC Symbol;Acc:HGNC:1069]	ENSG00000125845.6	BMP2	650	ENST00000378827	-0.756	3.37	7.1	0.0154	0.124	1.81
19	47045907	47048630	2724	-	ENSG00000130748	TMEM160	protein_coding	chromosome	transmembrane protein 160 [Source:HGNC Symbol;Acc:HGNC:26042]	ENSG00000130748.6	TMEM160	54958	ENST00000253047	0.271	4.32	7.1	0.0154	0.124	1.81
10	102918293	103090221	171929	+	ENSG00000148842	CNNM2	protein_coding	chromosome	cyclin and CBS domain divalent metal cation transport mediator 2 [Source:HGNC Symbol;Acc:HGNC:103]	ENSG00000148842.17	CNNM2	54805	c("ENST00000369875", "ENST00000369878", "ENST00000433628", "ENST00000475511")	0.56	4.06	7.1	0.0154	0.124	1.81
12	1970786	2697950	727165	+	ENSG00000151067	CACNA1C	protein_coding	chromosome	calcium voltage-gated channel subunit alpha1 C [Source:HGNC Symbol;Acc:HGNC:1390]	ENSG00000151067.21	CACNA1C	775	c("ENST00000327702", "ENST00000335762", "ENST00000344100", "ENST00000347598", "ENST00000399591", "ENST00000399595", "ENST00000399597", "ENST00000399601", "ENST00000399603", "ENST00000399606", "ENST00000399617", "ENST00000399621", "ENST00000399629", "ENST00000399634", "ENST00000399637", "ENST00000399638", "ENST00000399641", "ENST00000399644", "ENST00000399649", "ENST00000399655", "ENST00000402845", "ENST00000406454", "ENST00000465278", "ENST00000465934", "ENST00000480911", "ENST00000483136", "ENST00000491104", "ENST00000492150", "ENST00000496818", "ENST00000543114", "ENST00000616390")	-0.84	3.26	7.09	0.0155	0.124	1.81
1	112673141	112700746	27606	+	ENSG00000155363	MOV10	protein_coding	chromosome	Mov10 RISC complex RNA helicase [Source:HGNC Symbol;Acc:HGNC:7200]	ENSG00000155363.18	MOV10	4343	c("ENST00000357443", "ENST00000369644", "ENST00000369645", "ENST00000413052", "ENST00000465579", "ENST00000468624", "ENST00000471160", "ENST00000475429", "ENST00000479858", "ENST00000481711", "ENST00000482545", "ENST00000486416", "ENST00000488160", "ENST00000490413", "ENST00000494319", "ENST00000495374", "ENST00000496577")	0.278	5.4	7.07	0.0156	0.124	1.81
8	103140710	103230305	89596	+	ENSG00000164929	BAALC	protein_coding	chromosome	BAALC, MAP3K1 and KLF4 binding [Source:HGNC Symbol;Acc:HGNC:14333]	ENSG00000164929.16	BAALC	79870	c("ENST00000297574", "ENST00000306391", "ENST00000309982", "ENST00000330955", "ENST00000438105", "ENST00000517863", "ENST00000519507", "ENST00000521926", "ENST00000523754")	-0.995	4.28	7.09	0.0155	0.124	1.81
X	134460153	134520513	60361	+	ENSG00000165704	HPRT1	protein_coding	chromosome	hypoxanthine phosphoribosyltransferase 1 [Source:HGNC Symbol;Acc:HGNC:5157]	ENSG00000165704.14	HPRT1	3251	c("ENST00000298556", "ENST00000462974", "ENST00000475720")	-0.329	4.22	7.08	0.0156	0.124	1.81
9	136712570	136724050	11481	+	ENSG00000165716	FAM69B	protein_coding	chromosome	family with sequence similarity 69 member B [Source:HGNC Symbol;Acc:HGNC:28290]	ENSG00000165716.10	FAM69B	138311	c("ENST00000371691", "ENST00000371692")	0.33	4.94	7.1	0.0154	0.124	1.81
15	66547179	66565979	18801	-	ENSG00000188501	LCTL	protein_coding	chromosome	lactase like [Source:HGNC Symbol;Acc:HGNC:15583]	ENSG00000188501.11	LCTL	197021	c("ENST00000341509", "ENST00000537670", "ENST00000562179", "ENST00000563438", "ENST00000565875")	-0.751	1.91	7.08	0.0155	0.124	1.81
1	4654732	4792534	137803	+	ENSG00000196581	AJAP1	protein_coding	chromosome	adherens junctions associated protein 1 [Source:HGNC Symbol;Acc:HGNC:30801]	ENSG00000196581.10	AJAP1	55966	c("ENST00000378190", "ENST00000378191", "ENST00000466761")	-2.1	2.64	7.08	0.0156	0.124	1.81
19	11559374	11619135	59762	+	ENSG00000198551	ZNF627	protein_coding	chromosome	zinc finger protein 627 [Source:HGNC Symbol;Acc:HGNC:30570]	ENSG00000198551.9	ZNF627	199692	c("ENST00000361113", "ENST00000585493", "ENST00000587939", "ENST00000588174", "ENST00000588651", "ENST00000593279")	0.251	4.16	7.06	0.0157	0.124	1.81
10	7158624	7411486	252863	-	ENSG00000198879	SFMBT2	protein_coding	chromosome	Scm like with four mbt domains 2 [Source:HGNC Symbol;Acc:HGNC:20256]	ENSG00000198879.11	SFMBT2	57713	c("ENST00000361972", "ENST00000379711", "ENST00000379713", "ENST00000397167")	-0.525	2.35	7.1	0.0154	0.124	1.81
10	110869868	110872233	2366	-	ENSG00000203497	PDCD4-AS1	antisense	chromosome	PDCD4 antisense RNA 1 [Source:HGNC Symbol;Acc:HGNC:27425]	ENSG00000203497.2	PDCD4-AS1	NA	ENST00000420367	0.809	0.0452	7.09	0.0155	0.124	1.81
4	2041993	2043970	1978	+	ENSG00000243449	C4orf48	protein_coding	chromosome	chromosome 4 open reading frame 48 [Source:HGNC Symbol;Acc:HGNC:34437]	ENSG00000243449.6	C4orf48	401115	c("ENST00000409248", "ENST00000409860")	0.321	3.99	7.06	0.0157	0.124	1.8
17	35403837	35404373	537	-	ENSG00000267547	AC060766.4	lincRNA	chromosome	NULL	ENSG00000267547.1	AC060766.4	NA	ENST00000592117	0.622	0.144	7.1	0.0154	0.124	1.81
2	127886556	127887185	630	+	ENSG00000272667	AC012306.2	lincRNA	chromosome	NULL	ENSG00000272667.1	AC012306.2	NA	ENST00000609350	0.336	1.35	7.1	0.0155	0.124	1.81
5	147390811	147510056	119246	-	ENSG00000113657	DPYSL3	protein_coding	chromosome	dihydropyrimidinase like 3 [Source:HGNC Symbol;Acc:HGNC:3015]	ENSG00000113657.12	DPYSL3	1809	c("ENST00000343218", "ENST00000398514", "ENST00000504965", "ENST00000507309", "ENST00000508042", "ENST00000512722", "ENST00000519672", "ENST00000520473", "ENST00000523458")	0.346	7.95	7.05	0.0157	0.125	1.8
19	12938578	12944489	5912	+	ENSG00000179218	CALR	protein_coding	chromosome	calreticulin [Source:HGNC Symbol;Acc:HGNC:1455]	ENSG00000179218.13	CALR	811	c("ENST00000316448", "ENST00000586760", "ENST00000586803", "ENST00000586967", "ENST00000587486", "ENST00000588454", "ENST00000590325")	0.219	10.4	7.04	0.0158	0.125	1.8
X	103330196	103332326	2131	+	ENSG00000182916	TCEAL7	protein_coding	chromosome	transcription elongation factor A like 7 [Source:HGNC Symbol;Acc:HGNC:28336]	ENSG00000182916.7	TCEAL7	56849	c("ENST00000332431", "ENST00000372666")	-0.391	4.15	7.04	0.0158	0.125	1.8
1	54236440	54239063	2624	+	ENSG00000198711	SSBP3-AS1	antisense	chromosome	SSBP3 antisense RNA 1 [Source:HGNC Symbol;Acc:HGNC:32328]	ENSG00000198711.5	SSBP3-AS1	NA	ENST00000361350	-0.799	-0.071	7.05	0.0157	0.125	1.8
19	10111538	10115372	3835	+	ENSG00000244165	P2RY11	protein_coding	chromosome	purinergic receptor P2Y11 [Source:HGNC Symbol;Acc:HGNC:8540]	ENSG00000244165.1	P2RY11	5032	c("ENST00000321826", "ENST00000471843")	-0.371	2.29	7.04	0.0158	0.125	1.8
14	99684304	99727301	42998	+	ENSG00000036530	CYP46A1	protein_coding	chromosome	cytochrome P450 family 46 subfamily A member 1 [Source:HGNC Symbol;Acc:HGNC:2641]	ENSG00000036530.8	CYP46A1	10858	c("ENST00000261835", "ENST00000380228", "ENST00000554176", "ENST00000554611", "ENST00000554917", "ENST00000556313", "ENST00000556822")	-1.22	0.603	7.02	0.016	0.126	1.8
1	220094102	220148041	53940	+	ENSG00000067704	IARS2	protein_coding	chromosome	isoleucyl-tRNA synthetase 2, mitochondrial [Source:HGNC Symbol;Acc:HGNC:29685]	ENSG00000067704.9	IARS2	55699	c("ENST00000366922", "ENST00000467924", "ENST00000488777", "ENST00000490891")	-0.132	6.81	7.03	0.0159	0.126	1.8
6	71886703	72403143	516441	+	ENSG00000079841	RIMS1	protein_coding	chromosome	regulating synaptic membrane exocytosis 1 [Source:HGNC Symbol;Acc:HGNC:17282]	ENSG00000079841.18	RIMS1	22999	c("ENST00000264839", "ENST00000370419", "ENST00000370420", "ENST00000401910", "ENST00000414192", "ENST00000425662", "ENST00000431478", "ENST00000453976", "ENST00000463023", "ENST00000491071", "ENST00000517433", "ENST00000517827", "ENST00000517960", "ENST00000518273", "ENST00000520567", "ENST00000521978", "ENST00000522211", "ENST00000522291", "ENST00000523963", "ENST00000524197")	0.892	0.0581	6.98	0.0162	0.126	1.79
4	1289851	1340147	50297	+	ENSG00000090316	MAEA	protein_coding	chromosome	macrophage erythroblast attacher [Source:HGNC Symbol;Acc:HGNC:13731]	ENSG00000090316.15	MAEA	10296	c("ENST00000264750", "ENST00000303400", "ENST00000502558", "ENST00000503162", "ENST00000503653", "ENST00000503693", "ENST00000505177", "ENST00000505839", "ENST00000506530", "ENST00000508634", "ENST00000509254", "ENST00000509531", "ENST00000510794", "ENST00000510862", "ENST00000512289", "ENST00000512308", "ENST00000512842", "ENST00000513301", "ENST00000514708", "ENST00000515766")	0.104	6.11	7.02	0.0159	0.126	1.8
22	37608475	37633564	25090	+	ENSG00000100083	GGA1	protein_coding	chromosome	golgi associated, gamma adaptin ear containing, ARF binding protein 1 [Source:HGNC Symbol;Acc:HGNC:17842]	ENSG00000100083.18	GGA1	26088	c("ENST00000325180", "ENST00000326597", "ENST00000343632", "ENST00000381756", "ENST00000405147", "ENST00000406772", "ENST00000411501", "ENST00000413251", "ENST00000423024", "ENST00000429218", "ENST00000431745", "ENST00000439161", "ENST00000447515", "ENST00000449944", "ENST00000453208", "ENST00000460957", "ENST00000463672", "ENST00000475445", "ENST00000481613", "ENST00000484804", "ENST00000488672", "ENST00000489772", "ENST00000491295")	0.204	5.8	7.01	0.016	0.126	1.8
17	42682613	42699814	17202	+	ENSG00000108797	CNTNAP1	protein_coding	chromosome	contactin associated protein 1 [Source:HGNC Symbol;Acc:HGNC:8011]	ENSG00000108797.11	CNTNAP1	8506	c("ENST00000264638", "ENST00000585534", "ENST00000586801", "ENST00000591662")	0.296	4.78	7.03	0.0159	0.126	1.8
5	37288137	37371181	83045	-	ENSG00000113569	NUP155	protein_coding	chromosome	nucleoporin 155 [Source:HGNC Symbol;Acc:HGNC:8063]	ENSG00000113569.15	NUP155	9631	c("ENST00000231498", "ENST00000381843", "ENST00000502533", "ENST00000507233", "ENST00000507675", "ENST00000508182", "ENST00000513532", "ENST00000515054")	-0.273	5.68	7.02	0.0159	0.126	1.8
1	44819844	44843063	23220	-	ENSG00000117425	PTCH2	protein_coding	chromosome	patched 2 [Source:HGNC Symbol;Acc:HGNC:9586]	ENSG00000117425.13	PTCH2	8643	c("ENST00000372192", "ENST00000438067", "ENST00000447098")	0.521	0.451	7.01	0.016	0.126	1.8
3	50354749	50359610	4862	-	ENSG00000126062	TMEM115	protein_coding	chromosome	transmembrane protein 115 [Source:HGNC Symbol;Acc:HGNC:30055]	ENSG00000126062.3	TMEM115	11070	ENST00000266025	0.14	5.66	6.99	0.0162	0.126	1.79
19	39406813	39409412	2600	+	ENSG00000128016	ZFP36	protein_coding	chromosome	ZFP36 ring finger protein [Source:HGNC Symbol;Acc:HGNC:12862]	ENSG00000128016.5	ZFP36	7538	c("ENST00000594045", "ENST00000594442", "ENST00000597629", "ENST00000600033")	0.357	3.61	6.99	0.0162	0.126	1.79
1	9035107	9088478	53372	-	ENSG00000142583	SLC2A5	protein_coding	chromosome	solute carrier family 2 member 5 [Source:HGNC Symbol;Acc:HGNC:11010]	ENSG00000142583.17	SLC2A5	6518	c("ENST00000377414", "ENST00000377424", "ENST00000464985", "ENST00000473209", "ENST00000474145", "ENST00000479813", "ENST00000484798", "ENST00000486632", "ENST00000487492", "ENST00000487835")	1.11	0.373	6.99	0.0161	0.126	1.79
11	120511700	120988904	477205	+	ENSG00000149403	GRIK4	protein_coding	chromosome	glutamate ionotropic receptor kainate type subunit 4 [Source:HGNC Symbol;Acc:HGNC:4582]	ENSG00000149403.12	GRIK4	2900	c("ENST00000375081", "ENST00000438375", "ENST00000526536", "ENST00000527130", "ENST00000527524", "ENST00000530172", "ENST00000533291", "ENST00000638419")	-0.727	1.28	6.99	0.0161	0.126	1.79
11	68312609	68449275	136667	+	ENSG00000162337	LRP5	protein_coding	chromosome	LDL receptor related protein 5 [Source:HGNC Symbol;Acc:HGNC:6697]	ENSG00000162337.11	LRP5	4041	c("ENST00000294304", "ENST00000528714", "ENST00000528890", "ENST00000529481", "ENST00000529702", "ENST00000529993", "ENST00000533695")	0.213	5.69	7.03	0.0159	0.126	1.8
2	80288351	80304749	16399	-	ENSG00000162951	LRRTM1	protein_coding	chromosome	leucine rich repeat transmembrane neuronal 1 [Source:HGNC Symbol;Acc:HGNC:19408]	ENSG00000162951.10	LRRTM1	347730	c("ENST00000295057", "ENST00000409148", "ENST00000415098", "ENST00000416268", "ENST00000417012", "ENST00000433224", "ENST00000452811")	0.63	0.11	7.01	0.016	0.126	1.8
8	11842524	11869448	26925	-	ENSG00000164733	CTSB	protein_coding	chromosome	cathepsin B [Source:HGNC Symbol;Acc:HGNC:2527]	ENSG00000164733.20	CTSB	1508	c("ENST00000345125", "ENST00000353047", "ENST00000420692", "ENST00000453527", "ENST00000505496", "ENST00000524500", "ENST00000524654", "ENST00000525076", "ENST00000525315", "ENST00000526195", "ENST00000526481", "ENST00000526645", "ENST00000527215", "ENST00000527243", "ENST00000528965", "ENST00000530290", "ENST00000530296", "ENST00000530624", "ENST00000530640", "ENST00000531089", "ENST00000531502", "ENST00000531551", "ENST00000532370", "ENST00000532392", "ENST00000532409", "ENST00000532656", "ENST00000533110", "ENST00000533455", "ENST00000533572", "ENST00000534149", "ENST00000534382", "ENST00000534510", "ENST00000534636")	0.318	9.23	7	0.0161	0.126	1.79
2	26692690	26733420	40731	+	ENSG00000171303	KCNK3	protein_coding	chromosome	potassium two pore domain channel subfamily K member 3 [Source:HGNC Symbol;Acc:HGNC:6278]	ENSG00000171303.6	KCNK3	3777	c("ENST00000302909", "ENST00000620977")	0.56	2.77	7.02	0.0159	0.126	1.8
11	818902	825573	6672	+	ENSG00000177666	PNPLA2	protein_coding	chromosome	patatin like phospholipase domain containing 2 [Source:HGNC Symbol;Acc:HGNC:30802]	ENSG00000177666.16	PNPLA2	57104	c("ENST00000336615", "ENST00000525250", "ENST00000526083", "ENST00000529255", "ENST00000531923", "ENST00000534561")	0.203	5.75	7.02	0.0159	0.126	1.8
12	57253762	57431005	177244	-	ENSG00000179912	R3HDM2	protein_coding	chromosome	R3H domain containing 2 [Source:HGNC Symbol;Acc:HGNC:29167]	ENSG00000179912.20	R3HDM2	22864	c("ENST00000347140", "ENST00000358907", "ENST00000393811", "ENST00000402412", "ENST00000403821", "ENST00000429355", "ENST00000441731", "ENST00000448732", "ENST00000546843", "ENST00000547019", "ENST00000547262", "ENST00000548161", "ENST00000551465", "ENST00000552428", "ENST00000634871")	0.447	5.18	6.99	0.0161	0.126	1.79
1	226144679	226186730	42052	-	ENSG00000182827	ACBD3	protein_coding	chromosome	acyl-CoA binding domain containing 3 [Source:HGNC Symbol;Acc:HGNC:15453]	ENSG00000182827.8	ACBD3	64746	c("ENST00000366812", "ENST00000464927")	0.227	6.56	7.01	0.016	0.126	1.8
10	38010650	38065088	54439	+	ENSG00000189180	ZNF33A	protein_coding	chromosome	zinc finger protein 33A [Source:HGNC Symbol;Acc:HGNC:13096]	ENSG00000189180.15	ZNF33A	7581	c("ENST00000307441", "ENST00000374618", "ENST00000432900", "ENST00000458705", "ENST00000469037", "ENST00000476504", "ENST00000478556", "ENST00000628825")	-0.383	4.35	6.98	0.0162	0.126	1.79
19	56439325	56478065	38741	-	ENSG00000198046	ZNF667	protein_coding	chromosome	zinc finger protein 667 [Source:HGNC Symbol;Acc:HGNC:28854]	ENSG00000198046.11	ZNF667	63934	c("ENST00000292069", "ENST00000504904", "ENST00000587555", "ENST00000589652", "ENST00000589946", "ENST00000591790", "ENST00000592189", "ENST00000629654")	-0.466	3.35	6.98	0.0162	0.126	1.79
3	130560334	130678155	117822	+	ENSG00000206384	COL6A6	protein_coding	chromosome	collagen type VI alpha 6 chain [Source:HGNC Symbol;Acc:HGNC:27023]	ENSG00000206384.10	COL6A6	131873	c("ENST00000358511", "ENST00000506143", "ENST00000511332")	-0.705	1.37	7.01	0.016	0.126	1.8
7	26398593	26494256	95664	+	ENSG00000214870	AC004540.1	lincRNA	chromosome	NULL	ENSG00000214870.8	AC004540.1	NA	c("ENST00000420774", "ENST00000421862", "ENST00000430548", "ENST00000439120", "ENST00000448056", "ENST00000449537")	0.9	0.293	6.99	0.0161	0.126	1.79
22	22293733	22294794	1062	+	ENSG00000234630	AC245060.2	lincRNA	chromosome	NULL	ENSG00000234630.1	AC245060.2	NA	ENST00000412149	-0.743	0.838	7.01	0.016	0.126	1.8
10	13631143	13668445	37303	+	ENSG00000239665	AL157392.3	processed_transcript	chromosome	NULL	ENSG00000239665.8	AL157392.3	NA	c("ENST00000419851", "ENST00000430721", "ENST00000437446", "ENST00000440878", "ENST00000593351", "ENST00000593358", "ENST00000594575", "ENST00000596235", "ENST00000596499", "ENST00000597920", "ENST00000598625", "ENST00000599378", "ENST00000599639", "ENST00000600249", "ENST00000600501", "ENST00000600511", "ENST00000601075", "ENST00000601758", "ENST00000610032", "ENST00000610395", "ENST00000611235", "ENST00000612284", "ENST00000612296", "ENST00000612304", "ENST00000612515", "ENST00000612602", "ENST00000612960", "ENST00000613031", "ENST00000613191", "ENST00000613332", "ENST00000613467", "ENST00000613937", "ENST00000613992", "ENST00000614899", "ENST00000614991", "ENST00000615209", "ENST00000615691", "ENST00000616092", "ENST00000616222", "ENST00000616861", "ENST00000616949", "ENST00000617260", "ENST00000617534", "ENST00000618536", "ENST00000618688", "ENST00000619389", "ENST00000619884", "ENST00000619944", "ENST00000620488", "ENST00000620600", "ENST00000620849", "ENST00000621308", "ENST00000621394", "ENST00000621532", "ENST00000622389", "ENST00000622799")	-0.391	4.05	7.02	0.016	0.126	1.8
19	19176903	19192591	15689	-	ENSG00000254901	BORCS8	protein_coding	chromosome	BLOC-1 related complex subunit 8 [Source:HGNC Symbol;Acc:HGNC:37247]	ENSG00000254901.7	BORCS8	729991	c("ENST00000462498", "ENST00000462790", "ENST00000477565", "ENST00000488252", "ENST00000494489", "ENST00000585679", "ENST00000588208", "ENST00000591398", "ENST00000591566")	0.24	4.06	7	0.016	0.126	1.79
17	46978481	47054569	76089	+	ENSG00000263142	LRRC37A17P	transcribed_unprocessed_pseudogene	chromosome	leucine rich repeat containing 37 member A17, pseudogene [Source:HGNC Symbol;Acc:HGNC:48365]	ENSG00000263142.5	LRRC37A17P	NA	c("ENST00000570311", "ENST00000570478")	0.292	2.57	6.99	0.0161	0.126	1.79
2	98619106	98731126	112021	-	ENSG00000071073	MGAT4A	protein_coding	chromosome	mannosyl (alpha-1,3-)-glycoprotein beta-1,4-N-acetylglucosaminyltransferase, isozyme A [Source:HGNC Symbol;Acc:HGNC:7047]	ENSG00000071073.12	MGAT4A	11320	c("ENST00000264968", "ENST00000393487", "ENST00000409391", "ENST00000414521", "ENST00000460768", "ENST00000461884", "ENST00000484936", "ENST00000492163", "ENST00000495056")	-0.782	1.46	6.97	0.0163	0.127	1.79
1	211326615	211374946	48332	+	ENSG00000082512	TRAF5	protein_coding	chromosome	TNF receptor associated factor 5 [Source:HGNC Symbol;Acc:HGNC:12035]	ENSG00000082512.14	TRAF5	7188	c("ENST00000261464", "ENST00000336184", "ENST00000367004", "ENST00000462410", "ENST00000473385", "ENST00000488428", "ENST00000494355")	0.393	6	6.97	0.0163	0.127	1.79
22	27978014	28679865	701852	-	ENSG00000100154	TTC28	protein_coding	chromosome	tetratricopeptide repeat domain 28 [Source:HGNC Symbol;Acc:HGNC:29179]	ENSG00000100154.14	TTC28	23331	c("ENST00000397906", "ENST00000431039", "ENST00000442232", "ENST00000468807", "ENST00000469670", "ENST00000480563", "ENST00000490475", "ENST00000612946")	-0.311	5.49	6.96	0.0163	0.127	1.79
22	39349925	39385588	35664	+	ENSG00000100321	SYNGR1	protein_coding	chromosome	synaptogyrin 1 [Source:HGNC Symbol;Acc:HGNC:11498]	ENSG00000100321.14	SYNGR1	9145	c("ENST00000216155", "ENST00000318801", "ENST00000328933", "ENST00000381535", "ENST00000406293", "ENST00000415332", "ENST00000489206")	0.443	4.78	6.95	0.0164	0.127	1.79
12	26336515	26833198	496684	-	ENSG00000123104	ITPR2	protein_coding	chromosome	inositol 1,4,5-trisphosphate receptor type 2 [Source:HGNC Symbol;Acc:HGNC:6181]	ENSG00000123104.11	ITPR2	3709	c("ENST00000242737", "ENST00000381340", "ENST00000451599", "ENST00000536627", "ENST00000538984", "ENST00000540429", "ENST00000540791", "ENST00000543958", "ENST00000545235", "ENST00000545902")	0.427	5.8	6.97	0.0163	0.127	1.79
11	7513298	7657127	143830	+	ENSG00000166387	PPFIBP2	protein_coding	chromosome	PPFIA binding protein 2 [Source:HGNC Symbol;Acc:HGNC:9250]	ENSG00000166387.11	PPFIBP2	8495	c("ENST00000299492", "ENST00000524495", "ENST00000524548", "ENST00000525597", "ENST00000526046", "ENST00000526873", "ENST00000527790", "ENST00000528883", "ENST00000528929", "ENST00000528947", "ENST00000529021", "ENST00000529321", "ENST00000529575", "ENST00000529664", "ENST00000530081", "ENST00000530181", "ENST00000530189", "ENST00000530582", "ENST00000532112", "ENST00000532172", "ENST00000532381", "ENST00000532416", "ENST00000532926", "ENST00000533792", "ENST00000534409", "ENST00000534552")	0.868	2.85	6.97	0.0162	0.127	1.79
7	40134977	40860763	725787	+	ENSG00000175600	SUGCT	protein_coding	chromosome	succinyl-CoA:glutarate-CoA transferase [Source:HGNC Symbol;Acc:HGNC:16001]	ENSG00000175600.15	SUGCT	79783	c("ENST00000335693", "ENST00000401647", "ENST00000413931", "ENST00000416370", "ENST00000444074", "ENST00000460466", "ENST00000464028", "ENST00000488110", "ENST00000628514")	0.442	4.31	6.96	0.0163	0.127	1.79
3	139355600	139389732	34133	-	ENSG00000184432	COPB2	protein_coding	chromosome	coatomer protein complex subunit beta 2 [Source:HGNC Symbol;Acc:HGNC:2232]	ENSG00000184432.9	COPB2	9276	c("ENST00000333188", "ENST00000502734", "ENST00000503326", "ENST00000504295", "ENST00000507777", "ENST00000510181", "ENST00000510491", "ENST00000512153", "ENST00000512242", "ENST00000512309", "ENST00000513274", "ENST00000514508", "ENST00000515006")	0.157	8.19	6.95	0.0164	0.127	1.79
11	57741250	57743554	2305	+	ENSG00000211450	SELENOH	protein_coding	chromosome	selenoprotein H [Source:HGNC Symbol;Acc:HGNC:18251]	ENSG00000211450.9	SELENOH	280636	c("ENST00000388857", "ENST00000528798", "ENST00000533321", "ENST00000534355", "ENST00000534386", "ENST00000622257", "ENST00000623303")	0.267	4.5	6.97	0.0163	0.127	1.79
7	74453790	74602604	148815	+	ENSG00000006704	GTF2IRD1	protein_coding	chromosome	GTF2I repeat domain containing 1 [Source:HGNC Symbol;Acc:HGNC:4661]	ENSG00000006704.10	GTF2IRD1	9569	c("ENST00000265755", "ENST00000424337", "ENST00000455841", "ENST00000470715", "ENST00000476977", "ENST00000486086", "ENST00000489094")	0.245	5.04	6.94	0.0164	0.128	1.78
7	20330702	20415754	85053	+	ENSG00000105855	ITGB8	protein_coding	chromosome	integrin subunit beta 8 [Source:HGNC Symbol;Acc:HGNC:6163]	ENSG00000105855.9	ITGB8	3696	c("ENST00000222573", "ENST00000460204", "ENST00000477859", "ENST00000478974", "ENST00000537992")	-0.492	3.93	6.93	0.0165	0.128	1.78
2	100391860	100417656	25797	-	ENSG00000115526	CHST10	protein_coding	chromosome	carbohydrate sulfotransferase 10 [Source:HGNC Symbol;Acc:HGNC:19650]	ENSG00000115526.10	CHST10	9486	c("ENST00000264249", "ENST00000409046", "ENST00000409701", "ENST00000418201", "ENST00000420858", "ENST00000421474", "ENST00000435960", "ENST00000448989", "ENST00000466583", "ENST00000484382", "ENST00000485085", "ENST00000487860")	-0.229	4.49	6.92	0.0166	0.128	1.78
14	55124110	55145413	21304	+	ENSG00000131981	LGALS3	protein_coding	chromosome	galectin 3 [Source:HGNC Symbol;Acc:HGNC:6563]	ENSG00000131981.15	LGALS3	3958	c("ENST00000254301", "ENST00000553493", "ENST00000553755", "ENST00000554715", "ENST00000556263", "ENST00000556322", "ENST00000556438")	-0.623	3.83	6.94	0.0165	0.128	1.78
9	6215786	6257983	42198	+	ENSG00000137033	IL33	protein_coding	chromosome	interleukin 33 [Source:HGNC Symbol;Acc:HGNC:16028]	ENSG00000137033.11	IL33	90865	c("ENST00000381434", "ENST00000417746", "ENST00000456383", "ENST00000463336", "ENST00000611532")	1.65	0.625	6.92	0.0166	0.128	1.78
6	10393186	10419659	26474	-	ENSG00000137203	TFAP2A	protein_coding	chromosome	transcription factor AP-2 alpha [Source:HGNC Symbol;Acc:HGNC:11742]	ENSG00000137203.11	TFAP2A	7020	c("ENST00000319516", "ENST00000379608", "ENST00000379613", "ENST00000461628", "ENST00000462727", "ENST00000464323", "ENST00000465858", "ENST00000466073", "ENST00000473652", "ENST00000474952", "ENST00000475264", "ENST00000478375", "ENST00000482890", "ENST00000486038", "ENST00000488193", "ENST00000489805", "ENST00000490875", "ENST00000497266", "ENST00000498450")	0.65	6.61	6.95	0.0164	0.128	1.78
4	139015789	139045939	30151	+	ENSG00000151014	NOCT	protein_coding	chromosome	nocturnin [Source:HGNC Symbol;Acc:HGNC:14254]	ENSG00000151014.5	NOCT	25819	c("ENST00000280614", "ENST00000515616", "ENST00000630479")	0.437	4.02	6.92	0.0166	0.128	1.78
9	41890314	42129510	239197	-	ENSG00000154529	CNTNAP3B	protein_coding	chromosome	contactin associated protein like 3B [Source:HGNC Symbol;Acc:HGNC:32035]	ENSG00000154529.14	CNTNAP3B	728577	c("ENST00000276974", "ENST00000341990", "ENST00000377561", "ENST00000467854", "ENST00000476961", "ENST00000479351", "ENST00000480466", "ENST00000484254", "ENST00000489789", "ENST00000491438", "ENST00000612828", "ENST00000617422", "ENST00000617848", "ENST00000618777", "ENST00000619138")	-0.74	3.27	6.94	0.0165	0.128	1.78
21	38380027	38661780	281754	-	ENSG00000157554	ERG	protein_coding	chromosome	ERG, ETS transcription factor [Source:HGNC Symbol;Acc:HGNC:3446]	ENSG00000157554.18	ERG	2078	c("ENST00000288319", "ENST00000398897", "ENST00000398905", "ENST00000398907", "ENST00000398910", "ENST00000398911", "ENST00000398919", "ENST00000417133", "ENST00000429727", "ENST00000442448", "ENST00000453032", "ENST00000468474", "ENST00000473107", "ENST00000481609", "ENST00000485493", "ENST00000492833")	1.47	0.331	6.93	0.0165	0.128	1.78
1	203090654	203167405	76752	+	ENSG00000163485	ADORA1	protein_coding	chromosome	adenosine A1 receptor [Source:HGNC Symbol;Acc:HGNC:262]	ENSG00000163485.16	ADORA1	134	c("ENST00000309502", "ENST00000337894", "ENST00000367235", "ENST00000367236", "ENST00000464019", "ENST00000467253", "ENST00000472535", "ENST00000618295", "ENST00000640524")	-0.74	1.14	6.92	0.0166	0.128	1.78
8	31033801	31173769	139969	+	ENSG00000165392	WRN	protein_coding	chromosome	Werner syndrome RecQ like helicase [Source:HGNC Symbol;Acc:HGNC:12791]	ENSG00000165392.9	WRN	7486	c("ENST00000298139", "ENST00000520169", "ENST00000521620")	-0.349	4.35	6.92	0.0166	0.128	1.78
1	204190341	204196486	6146	-	ENSG00000170498	KISS1	protein_coding	chromosome	KiSS-1 metastasis suppressor [Source:HGNC Symbol;Acc:HGNC:6341]	ENSG00000170498.8	KISS1	3814	c("ENST00000367194", "ENST00000625357")	-1.38	0.943	6.93	0.0166	0.128	1.78
11	75586918	75669120	82203	-	ENSG00000171533	MAP6	protein_coding	chromosome	microtubule associated protein 6 [Source:HGNC Symbol;Acc:HGNC:6868]	ENSG00000171533.11	MAP6	4135	c("ENST00000304771", "ENST00000434603", "ENST00000526689", "ENST00000526740")	-0.583	3.87	6.94	0.0165	0.128	1.78
9	137086927	137109187	22261	+	ENSG00000177239	MAN1B1	protein_coding	chromosome	mannosidase alpha class 1B member 1 [Source:HGNC Symbol;Acc:HGNC:6823]	ENSG00000177239.14	MAN1B1	11253	c("ENST00000371587", "ENST00000371589", "ENST00000474902", "ENST00000475449", "ENST00000480100", "ENST00000535028", "ENST00000535144", "ENST00000536268", "ENST00000536349", "ENST00000540346", "ENST00000540391", "ENST00000542372", "ENST00000544448", "ENST00000545096", "ENST00000545539", "ENST00000550113")	0.164	6.68	6.92	0.0166	0.128	1.78
10	73772291	73780251	7961	+	ENSG00000196968	FUT11	protein_coding	chromosome	fucosyltransferase 11 [Source:HGNC Symbol;Acc:HGNC:19233]	ENSG00000196968.10	FUT11	170384	c("ENST00000372841", "ENST00000394790", "ENST00000465695", "ENST00000489264")	-0.195	4.32	6.95	0.0164	0.128	1.78
11	112270749	112362534	91786	+	ENSG00000250303	AP002884.1	lincRNA	chromosome	NULL	ENSG00000250303.3	AP002884.1	NA	c("ENST00000419895", "ENST00000504610", "ENST00000527511", "ENST00000529938", "ENST00000532168")	0.665	2.83	6.95	0.0164	0.128	1.79
7	151232489	151238827	6339	+	ENSG00000033100	CHPF2	protein_coding	chromosome	chondroitin polymerizing factor 2 [Source:HGNC Symbol;Acc:HGNC:29270]	ENSG00000033100.16	CHPF2	54480	c("ENST00000035307", "ENST00000465601", "ENST00000482173", "ENST00000495645")	0.262	7.34	6.9	0.0168	0.129	1.78
2	186486156	186509363	23208	+	ENSG00000065548	ZC3H15	protein_coding	chromosome	zinc finger CCCH-type containing 15 [Source:HGNC Symbol;Acc:HGNC:29528]	ENSG00000065548.17	ZC3H15	55854	c("ENST00000337859", "ENST00000421536", "ENST00000437396", "ENST00000445547", "ENST00000468120", "ENST00000477672", "ENST00000481101", "ENST00000496289", "ENST00000498757")	-0.13	6.26	6.9	0.0167	0.129	1.78
10	44959407	44995891	36485	+	ENSG00000107551	RASSF4	protein_coding	chromosome	Ras association domain family member 4 [Source:HGNC Symbol;Acc:HGNC:20793]	ENSG00000107551.20	RASSF4	83937	c("ENST00000340258", "ENST00000427758", "ENST00000428466", "ENST00000462822", "ENST00000465735", "ENST00000471808", "ENST00000471941", "ENST00000472561", "ENST00000483709", "ENST00000484477", "ENST00000489171", "ENST00000493490")	0.584	6.08	6.87	0.0169	0.129	1.77
12	12326056	12350541	24486	-	ENSG00000111261	MANSC1	protein_coding	chromosome	MANSC domain containing 1 [Source:HGNC Symbol;Acc:HGNC:25505]	ENSG00000111261.13	MANSC1	54682	c("ENST00000396349", "ENST00000535902", "ENST00000543314", "ENST00000545735")	0.529	1.96	6.89	0.0168	0.129	1.78
22	40678750	40682814	4065	+	ENSG00000128285	MCHR1	protein_coding	chromosome	melanin concentrating hormone receptor 1 [Source:HGNC Symbol;Acc:HGNC:4479]	ENSG00000128285.4	MCHR1	2847	c("ENST00000249016", "ENST00000381433", "ENST00000465662", "ENST00000498400")	-0.736	4.06	6.88	0.0168	0.129	1.77
19	5586999	5624046	37048	-	ENSG00000130254	SAFB2	protein_coding	chromosome	scaffold attachment factor B2 [Source:HGNC Symbol;Acc:HGNC:21605]	ENSG00000130254.11	SAFB2	9667	c("ENST00000252542", "ENST00000585449", "ENST00000587802", "ENST00000589925", "ENST00000590000", "ENST00000590262", "ENST00000591101", "ENST00000591120", "ENST00000591123", "ENST00000591310", "ENST00000592599")	-0.202	5.75	6.9	0.0167	0.129	1.78
2	214931542	215138428	206887	-	ENSG00000144452	ABCA12	protein_coding	chromosome	ATP binding cassette subfamily A member 12 [Source:HGNC Symbol;Acc:HGNC:14637]	ENSG00000144452.14	ABCA12	26154	c("ENST00000272895", "ENST00000389661", "ENST00000412081")	-1.45	1.22	6.89	0.0168	0.129	1.77
3	111979010	111993363	14354	+	ENSG00000144827	ABHD10	protein_coding	chromosome	abhydrolase domain containing 10 [Source:HGNC Symbol;Acc:HGNC:25656]	ENSG00000144827.8	ABHD10	55347	c("ENST00000273359", "ENST00000491580", "ENST00000493784", "ENST00000494817", "ENST00000497293")	-0.207	4.78	6.9	0.0167	0.129	1.78
9	130053426	130140169	86744	+	ENSG00000148358	GPR107	protein_coding	chromosome	G protein-coupled receptor 107 [Source:HGNC Symbol;Acc:HGNC:17830]	ENSG00000148358.19	GPR107	57720	c("ENST00000347136", "ENST00000372406", "ENST00000372410", "ENST00000415344", "ENST00000462907", "ENST00000483935", "ENST00000493417", "ENST00000610997")	0.171	7.19	6.9	0.0167	0.129	1.78
11	35431823	35530300	98478	-	ENSG00000149090	PAMR1	protein_coding	chromosome	peptidase domain containing associated with muscle regeneration 1 [Source:HGNC Symbol;Acc:HGNC:24554]	ENSG00000149090.11	PAMR1	25891	c("ENST00000527605", "ENST00000529303", "ENST00000531219", "ENST00000534803", "ENST00000611014", "ENST00000615849", "ENST00000619888", "ENST00000621476", "ENST00000622144")	0.808	3.57	6.9	0.0168	0.129	1.78
11	125569216	125584687	15472	+	ENSG00000149547	EI24	protein_coding	chromosome	EI24, autophagy associated transmembrane protein [Source:HGNC Symbol;Acc:HGNC:13276]	ENSG00000149547.14	EI24	9538	c("ENST00000278903", "ENST00000524723", "ENST00000527131", "ENST00000527235", "ENST00000527520", "ENST00000527842", "ENST00000529765", "ENST00000529812", "ENST00000530540", "ENST00000531636", "ENST00000534546", "ENST00000615917", "ENST00000618552", "ENST00000620753")	-0.2	7.06	6.88	0.0169	0.129	1.77
11	34150988	34358008	207021	-	ENSG00000166016	ABTB2	protein_coding	chromosome	ankyrin repeat and BTB domain containing 2 [Source:HGNC Symbol;Acc:HGNC:23842]	ENSG00000166016.5	ABTB2	25841	c("ENST00000435224", "ENST00000530814")	-0.682	3.29	6.88	0.0168	0.129	1.77
3	161104696	161253532	148837	+	ENSG00000169251	NMD3	protein_coding	chromosome	NMD3 ribosome export adaptor [Source:HGNC Symbol;Acc:HGNC:24250]	ENSG00000169251.12	NMD3	51068	c("ENST00000351193", "ENST00000460469", "ENST00000460503", "ENST00000463518", "ENST00000468606", "ENST00000472947", "ENST00000473909", "ENST00000476237", "ENST00000478160", "ENST00000493066")	0.195	6.4	6.88	0.0169	0.129	1.77
5	148825245	148828687	3443	+	ENSG00000169252	ADRB2	protein_coding	chromosome	adrenoceptor beta 2 [Source:HGNC Symbol;Acc:HGNC:286]	ENSG00000169252.5	ADRB2	154	ENST00000305988	-0.99	1.54	6.88	0.0168	0.129	1.77
11	27654893	27722058	67166	-	ENSG00000176697	BDNF	protein_coding	chromosome	brain derived neurotrophic factor [Source:HGNC Symbol;Acc:HGNC:1033]	ENSG00000176697.18	BDNF	627	c("ENST00000314915", "ENST00000356660", "ENST00000395978", "ENST00000395980", "ENST00000395981", "ENST00000395983", "ENST00000395986", "ENST00000418212", "ENST00000420794", "ENST00000438929", "ENST00000439476", "ENST00000525528", "ENST00000525950", "ENST00000530786", "ENST00000530861", "ENST00000532997", "ENST00000533131", "ENST00000533246", "ENST00000584049")	0.443	6.62	6.9	0.0168	0.129	1.78
6	149796151	149826294	30144	-	ENSG00000231760	AL355312.2	antisense	chromosome	NULL	ENSG00000231760.4	AL355312.2	NA	c("ENST00000455607", "ENST00000622897", "ENST00000628047")	-0.517	0.365	6.9	0.0167	0.129	1.78
CHR_HSCHRX_2_CTG3	333240	385935	52696	-	ENSG00000273850	PPP2R3B	protein_coding	chromosome	protein phosphatase 2 regulatory subunit B''beta [Source:HGNC Symbol;Acc:HGNC:13417]	ENSG00000273850.3	PPP2R3B	28227	c("ENST00000612937", "ENST00000625960", "ENST00000626083", "ENST00000626780", "ENST00000627905", "ENST00000629050", "ENST00000629703", "ENST00000629907", "ENST00000630462", "ENST00000631181")	0.26	4.89	6.91	0.0167	0.129	1.78
22	20495913	20587632	91720	+	ENSG00000099917	MED15	protein_coding	chromosome	mediator complex subunit 15 [Source:HGNC Symbol;Acc:HGNC:14248]	ENSG00000099917.17	MED15	51586	c("ENST00000263205", "ENST00000292733", "ENST00000382974", "ENST00000406969", "ENST00000414658", "ENST00000420849", "ENST00000423862", "ENST00000424287", "ENST00000428629", "ENST00000432052", "ENST00000433831", "ENST00000436496", "ENST00000438962", "ENST00000441501", "ENST00000444094", "ENST00000445189", "ENST00000445987", "ENST00000451058", "ENST00000457322", "ENST00000461076", "ENST00000473028", "ENST00000473244", "ENST00000476187", "ENST00000476767", "ENST00000477824", "ENST00000478831", "ENST00000486656", "ENST00000487550", "ENST00000489651", "ENST00000492381", "ENST00000493216")	0.135	7.01	6.87	0.0169	0.13	1.77
13	73686089	73995056	308968	-	ENSG00000118922	KLF12	protein_coding	chromosome	Kruppel like factor 12 [Source:HGNC Symbol;Acc:HGNC:6346]	ENSG00000118922.17	KLF12	11278	c("ENST00000377669", "ENST00000472022")	0.33	5.43	6.85	0.0171	0.13	1.77
1	156290089	156295689	5601	-	ENSG00000198715	GLMP	protein_coding	chromosome	glycosylated lysosomal membrane protein [Source:HGNC Symbol;Acc:HGNC:29436]	ENSG00000198715.11	GLMP	112770	c("ENST00000362007", "ENST00000368264", "ENST00000461597", "ENST00000472870", "ENST00000476177", "ENST00000479084", "ENST00000480968", "ENST00000481050", "ENST00000482579", "ENST00000484214", "ENST00000497831", "ENST00000497955", "ENST00000612353", "ENST00000614643", "ENST00000622703")	0.254	5.47	6.85	0.017	0.13	1.77
2	97281904	97291780	9877	+	ENSG00000277701	AC159540.2	lincRNA	chromosome	NULL	ENSG00000277701.4	AC159540.2	NA	c("ENST00000612307", "ENST00000613749", "ENST00000618066", "ENST00000619371", "ENST00000621110", "ENST00000622367")	-0.388	3.64	6.86	0.017	0.13	1.77
6	7541575	7586717	45143	+	ENSG00000096696	DSP	protein_coding	chromosome	desmoplakin [Source:HGNC Symbol;Acc:HGNC:3052]	ENSG00000096696.13	DSP	1832	c("ENST00000379802", "ENST00000418664", "ENST00000506617")	1.06	8.05	6.84	0.0171	0.131	1.77
19	10391134	10420121	28988	-	ENSG00000105401	CDC37	protein_coding	chromosome	cell division cycle 37 [Source:HGNC Symbol;Acc:HGNC:1735]	ENSG00000105401.8	CDC37	11140	c("ENST00000222005", "ENST00000588498", "ENST00000588869", "ENST00000589331", "ENST00000589625", "ENST00000589629", "ENST00000589755", "ENST00000590632", "ENST00000591248", "ENST00000593124")	0.127	7.73	6.82	0.0173	0.131	1.76
3	62318973	62336213	17241	+	ENSG00000114405	C3orf14	protein_coding	chromosome	chromosome 3 open reading frame 14 [Source:HGNC Symbol;Acc:HGNC:25024]	ENSG00000114405.10	C3orf14	57415	c("ENST00000232519", "ENST00000462069", "ENST00000465142", "ENST00000486169", "ENST00000491323", "ENST00000494481", "ENST00000542214")	-0.417	2.79	6.82	0.0173	0.131	1.76
1	11919591	11926428	6838	-	ENSG00000116685	KIAA2013	protein_coding	chromosome	KIAA2013 [Source:HGNC Symbol;Acc:HGNC:28513]	ENSG00000116685.15	KIAA2013	90231	c("ENST00000376572", "ENST00000376576", "ENST00000616327")	0.142	6.49	6.83	0.0172	0.131	1.76
6	43511827	43516990	5164	-	ENSG00000137207	YIPF3	protein_coding	chromosome	Yip1 domain family member 3 [Source:HGNC Symbol;Acc:HGNC:21023]	ENSG00000137207.11	YIPF3	25844	c("ENST00000372417", "ENST00000372422", "ENST00000416380", "ENST00000455768", "ENST00000460547", "ENST00000460903", "ENST00000488966", "ENST00000490447", "ENST00000500090", "ENST00000502714", "ENST00000503147", "ENST00000503972", "ENST00000506469", "ENST00000510102", "ENST00000511831", "ENST00000512713", "ENST00000514627")	0.274	6.71	6.83	0.0172	0.131	1.76
2	55634265	55693910	59646	-	ENSG00000138035	PNPT1	protein_coding	chromosome	polyribonucleotide nucleotidyltransferase 1 [Source:HGNC Symbol;Acc:HGNC:23166]	ENSG00000138035.14	PNPT1	87178	c("ENST00000260604", "ENST00000415374", "ENST00000415489", "ENST00000429805", "ENST00000447944", "ENST00000481066", "ENST00000625249")	-0.264	5.25	6.82	0.0173	0.131	1.76
12	10212458	10223130	10673	+	ENSG00000139112	GABARAPL1	protein_coding	chromosome	GABA type A receptor associated protein like 1 [Source:HGNC Symbol;Acc:HGNC:4068]	ENSG00000139112.10	GABARAPL1	23710	c("ENST00000266458", "ENST00000421801", "ENST00000535576", "ENST00000537201", "ENST00000539170", "ENST00000539289", "ENST00000539408", "ENST00000540424", "ENST00000541453", "ENST00000541960", "ENST00000542722", "ENST00000543602", "ENST00000544284", "ENST00000545047", "ENST00000545290", "ENST00000545859", "ENST00000545887", "ENST00000546017", "ENST00000629504")	0.401	6.6	6.85	0.0171	0.131	1.77
9	37120539	37358149	237611	+	ENSG00000147905	ZCCHC7	protein_coding	chromosome	zinc finger CCHC-type containing 7 [Source:HGNC Symbol;Acc:HGNC:26209]	ENSG00000147905.17	ZCCHC7	84186	c("ENST00000322831", "ENST00000336755", "ENST00000461038", "ENST00000463625", "ENST00000481507", "ENST00000488607", "ENST00000496099", "ENST00000497924", "ENST00000534928")	0.2	4.01	6.85	0.0171	0.131	1.77
7	76326794	76359031	32238	-	ENSG00000170027	YWHAG	protein_coding	chromosome	tyrosine 3-monooxygenase/tryptophan 5-monooxygenase activation protein gamma [Source:HGNC Symbol;Acc:HGNC:12852]	ENSG00000170027.6	YWHAG	7532	ENST00000307630	0.122	8.76	6.82	0.0173	0.131	1.76
3	154272546	154324497	51952	-	ENSG00000174953	DHX36	protein_coding	chromosome	DEAH-box helicase 36 [Source:HGNC Symbol;Acc:HGNC:14410]	ENSG00000174953.13	DHX36	170506	c("ENST00000308361", "ENST00000329463", "ENST00000460695", "ENST00000460875", "ENST00000462464", "ENST00000469977", "ENST00000477549", "ENST00000479934", "ENST00000481332", "ENST00000481941", "ENST00000491011", "ENST00000495598", "ENST00000496811")	-0.2	5.89	6.82	0.0173	0.131	1.76
13	113759240	113816995	57756	+	ENSG00000184497	TMEM255B	protein_coding	chromosome	transmembrane protein 255B [Source:HGNC Symbol;Acc:HGNC:28297]	ENSG00000184497.12	TMEM255B	348013	c("ENST00000375348", "ENST00000375353", "ENST00000467169", "ENST00000483678", "ENST00000488362", "ENST00000498692")	0.698	2.62	6.85	0.0171	0.131	1.77
17	43170481	43211689	41209	+	ENSG00000188554	NBR1	protein_coding	chromosome	NBR1, autophagy cargo receptor [Source:HGNC Symbol;Acc:HGNC:6746]	ENSG00000188554.13	NBR1	4077	c("ENST00000341165", "ENST00000542611", "ENST00000585505", "ENST00000586650", "ENST00000589872", "ENST00000590996", "ENST00000592304", "ENST00000617399")	0.198	6.58	6.84	0.0172	0.131	1.77
17	58205437	58219605	14169	-	ENSG00000011143	MKS1	protein_coding	chromosome	Meckel syndrome, type 1 [Source:HGNC Symbol;Acc:HGNC:7121]	ENSG00000011143.16	MKS1	54903	c("ENST00000313863", "ENST00000393119", "ENST00000393120", "ENST00000537529", "ENST00000577315", "ENST00000577824", "ENST00000578789", "ENST00000579358", "ENST00000580127", "ENST00000581180", "ENST00000581761", "ENST00000583577", "ENST00000585134")	0.281	3.32	6.8	0.0174	0.132	1.76
20	10637684	10673999	36316	-	ENSG00000101384	JAG1	protein_coding	chromosome	jagged 1 [Source:HGNC Symbol;Acc:HGNC:6188]	ENSG00000101384.12	JAG1	182	c("ENST00000254958", "ENST00000423891", "ENST00000488480", "ENST00000612857", "ENST00000613518", "ENST00000617357", "ENST00000617965", "ENST00000620743", "ENST00000622545")	0.559	8.86	6.79	0.0175	0.132	1.76
18	9136228	9285985	149758	+	ENSG00000101745	ANKRD12	protein_coding	chromosome	ankyrin repeat domain 12 [Source:HGNC Symbol;Acc:HGNC:29135]	ENSG00000101745.16	ANKRD12	23253	c("ENST00000262126", "ENST00000359158", "ENST00000400020", "ENST00000540578", "ENST00000546007", "ENST00000577992", "ENST00000581635", "ENST00000581758", "ENST00000585234")	-0.395	5.25	6.81	0.0174	0.132	1.76
12	100028455	100142848	114394	-	ENSG00000111647	UHRF1BP1L	protein_coding	chromosome	UHRF1 binding protein 1 like [Source:HGNC Symbol;Acc:HGNC:29102]	ENSG00000111647.12	UHRF1BP1L	23074	c("ENST00000279907", "ENST00000356828", "ENST00000545232", "ENST00000547428", "ENST00000547504", "ENST00000548045", "ENST00000548712", "ENST00000550544", "ENST00000551973", "ENST00000551980")	-0.24	4.91	6.8	0.0174	0.132	1.76
12	6650280	6663148	12869	-	ENSG00000111653	ING4	protein_coding	chromosome	inhibitor of growth family member 4 [Source:HGNC Symbol;Acc:HGNC:19423]	ENSG00000111653.19	ING4	51147	c("ENST00000341550", "ENST00000396807", "ENST00000412586", "ENST00000423703", "ENST00000437149", "ENST00000444704", "ENST00000446105", "ENST00000467678", "ENST00000469749", "ENST00000472002", "ENST00000479301", "ENST00000482489", "ENST00000484795", "ENST00000486287", "ENST00000488381", "ENST00000493267", "ENST00000493873", "ENST00000619641")	0.226	4.09	6.8	0.0174	0.132	1.76
1	155335268	155562807	227540	-	ENSG00000116539	ASH1L	protein_coding	chromosome	ASH1 like histone lysine methyltransferase [Source:HGNC Symbol;Acc:HGNC:19088]	ENSG00000116539.12	ASH1L	55870	c("ENST00000368346", "ENST00000392403", "ENST00000477427", "ENST00000478837", "ENST00000492987", "ENST00000548566", "ENST00000548830")	-0.214	6.07	6.81	0.0174	0.132	1.76
11	82973133	83071923	98791	-	ENSG00000137502	RAB30	protein_coding	chromosome	RAB30, member RAS oncogene family [Source:HGNC Symbol;Acc:HGNC:9770]	ENSG00000137502.9	RAB30	27314	c("ENST00000260056", "ENST00000524635", "ENST00000525117", "ENST00000526205", "ENST00000527633", "ENST00000528379", "ENST00000530224", "ENST00000531021", "ENST00000532548", "ENST00000533014", "ENST00000533276", "ENST00000533486", "ENST00000534103", "ENST00000534141", "ENST00000534301", "ENST00000612684")	0.555	5.75	6.8	0.0174	0.132	1.76
1	77088990	77219430	130441	-	ENSG00000142892	PIGK	protein_coding	chromosome	phosphatidylinositol glycan anchor biosynthesis class K [Source:HGNC Symbol;Acc:HGNC:8965]	ENSG00000142892.14	PIGK	10026	c("ENST00000359130", "ENST00000370812", "ENST00000445065", "ENST00000478391", "ENST00000487906")	-0.484	5.61	6.81	0.0174	0.132	1.76
4	119212587	119295517	82931	+	ENSG00000145390	USP53	protein_coding	chromosome	ubiquitin specific peptidase 53 [Source:HGNC Symbol;Acc:HGNC:29255]	ENSG00000145390.11	USP53	54532	c("ENST00000274030", "ENST00000450251", "ENST00000507597", "ENST00000507906", "ENST00000509769", "ENST00000510737", "ENST00000510852", "ENST00000514305", "ENST00000514665")	0.681	6.79	6.81	0.0174	0.132	1.76
16	33043609	33095431	51823	-	ENSG00000260141	AC145350.2	lincRNA	chromosome	NULL	ENSG00000260141.1	AC145350.2	NA	c("ENST00000561541", "ENST00000564165")	-0.98	-0.107	6.79	0.0175	0.132	1.76
3	87089129	87157069	67941	+	ENSG00000281392	AC107204.1	lincRNA	chromosome	NULL	ENSG00000281392.1	AC107204.1	NA	c("ENST00000628435", "ENST00000629052", "ENST00000629295", "ENST00000630120")	-0.293	3.66	6.79	0.0175	0.132	1.76
14	21351472	21384266	32795	-	ENSG00000092201	SUPT16H	protein_coding	chromosome	SPT16 homolog, facilitates chromatin remodeling subunit [Source:HGNC Symbol;Acc:HGNC:11465]	ENSG00000092201.9	SUPT16H	11198	c("ENST00000216297", "ENST00000552829", "ENST00000555752", "ENST00000555943", "ENST00000556217", "ENST00000556309", "ENST00000557394", "ENST00000557652")	-0.278	7.29	6.77	0.0177	0.133	1.75
17	50367857	50373214	5358	-	ENSG00000108826	MRPL27	protein_coding	chromosome	mitochondrial ribosomal protein L27 [Source:HGNC Symbol;Acc:HGNC:14483]	ENSG00000108826.15	MRPL27	51264	c("ENST00000225969", "ENST00000442592", "ENST00000503633", "ENST00000507088", "ENST00000508200", "ENST00000511860", "ENST00000514928")	-0.158	4.65	6.76	0.0177	0.133	1.75
8	90993796	91041064	47269	-	ENSG00000155099	PIP4P2	protein_coding	chromosome	phosphatidylinositol-4,5-bisphosphate 4-phosphatase 2 [Source:HGNC Symbol;Acc:HGNC:25452]	ENSG00000155099.7	PIP4P2	55529	c("ENST00000285419", "ENST00000518359", "ENST00000518869", "ENST00000520014", "ENST00000520709", "ENST00000630164")	-0.366	3.67	6.77	0.0176	0.133	1.75
21	32628759	32728048	99290	-	ENSG00000159082	SYNJ1	protein_coding	chromosome	synaptojanin 1 [Source:HGNC Symbol;Acc:HGNC:11503]	ENSG00000159082.17	SYNJ1	8867	c("ENST00000357345", "ENST00000382491", "ENST00000382499", "ENST00000418301", "ENST00000429236", "ENST00000433931", "ENST00000438952", "ENST00000456084", "ENST00000464778", "ENST00000467445", "ENST00000630077")	-0.252	4.12	6.77	0.0176	0.133	1.75
17	41688885	41692668	3784	+	ENSG00000173812	EIF1	protein_coding	chromosome	eukaryotic translation initiation factor 1 [Source:HGNC Symbol;Acc:HGNC:3249]	ENSG00000173812.10	EIF1	10209	c("ENST00000310837", "ENST00000462917", "ENST00000469257", "ENST00000469308", "ENST00000482111", "ENST00000586699", "ENST00000591776")	0.152	8.33	6.77	0.0176	0.133	1.75
11	9384622	9448126	63505	+	ENSG00000205339	IPO7	protein_coding	chromosome	importin 7 [Source:HGNC Symbol;Acc:HGNC:9852]	ENSG00000205339.9	IPO7	10527	c("ENST00000379719", "ENST00000527431", "ENST00000528833", "ENST00000530037", "ENST00000531235", "ENST00000533233", "ENST00000533680", "ENST00000630083")	-0.172	8.08	6.76	0.0177	0.133	1.75
14	60709528	60724348	14821	-	ENSG00000100625	SIX4	protein_coding	chromosome	SIX homeobox 4 [Source:HGNC Symbol;Acc:HGNC:10890]	ENSG00000100625.8	SIX4	51804	c("ENST00000216513", "ENST00000554079", "ENST00000556952")	-0.597	3.69	6.74	0.0178	0.134	1.75
7	92604921	92836594	231674	-	ENSG00000105810	CDK6	protein_coding	chromosome	cyclin dependent kinase 6 [Source:HGNC Symbol;Acc:HGNC:1777]	ENSG00000105810.9	CDK6	1021	c("ENST00000265734", "ENST00000424848", "ENST00000467166", "ENST00000473078", "ENST00000491250")	0.351	8.49	6.73	0.0179	0.134	1.75
20	5114953	5126626	11674	-	ENSG00000132646	PCNA	protein_coding	chromosome	proliferating cell nuclear antigen [Source:HGNC Symbol;Acc:HGNC:8729]	ENSG00000132646.10	PCNA	5111	c("ENST00000379143", "ENST00000379160")	-0.377	6.6	6.74	0.0179	0.134	1.75
18	31058840	31102415	43576	-	ENSG00000134755	DSC2	protein_coding	chromosome	desmocollin 2 [Source:HGNC Symbol;Acc:HGNC:3036]	ENSG00000134755.14	DSC2	1824	c("ENST00000251081", "ENST00000280904")	0.675	5.27	6.74	0.0178	0.134	1.75
1	94148988	94275068	126081	-	ENSG00000137962	ARHGAP29	protein_coding	chromosome	Rho GTPase activating protein 29 [Source:HGNC Symbol;Acc:HGNC:30207]	ENSG00000137962.12	ARHGAP29	9411	c("ENST00000260526", "ENST00000370217", "ENST00000482481", "ENST00000546444", "ENST00000552844")	-0.486	5.25	6.73	0.0179	0.134	1.75
4	77157151	77433388	276238	+	ENSG00000138764	CCNG2	protein_coding	chromosome	cyclin G2 [Source:HGNC Symbol;Acc:HGNC:1593]	ENSG00000138764.14	CCNG2	901	c("ENST00000316355", "ENST00000395640", "ENST00000497512", "ENST00000502280", "ENST00000509972", "ENST00000512918", "ENST00000514756")	0.304	5.35	6.73	0.0179	0.134	1.75
10	103367967	103389065	21099	+	ENSG00000148835	TAF5	protein_coding	chromosome	TATA-box binding protein associated factor 5 [Source:HGNC Symbol;Acc:HGNC:11539]	ENSG00000148835.10	TAF5	6877	ENST00000369839	-0.332	2.94	6.73	0.0179	0.134	1.75
17	69244311	69327244	82934	-	ENSG00000154265	ABCA5	protein_coding	chromosome	ATP binding cassette subfamily A member 5 [Source:HGNC Symbol;Acc:HGNC:35]	ENSG00000154265.15	ABCA5	23461	c("ENST00000392676", "ENST00000586601", "ENST00000586811", "ENST00000586995", "ENST00000587607", "ENST00000588106", "ENST00000588665", "ENST00000588877", "ENST00000589609", "ENST00000589975", "ENST00000591234", "ENST00000592568", "ENST00000593153", "ENST00000593253")	-0.436	2.74	6.73	0.0179	0.134	1.75
1	154944076	154956123	12048	-	ENSG00000163346	PBXIP1	protein_coding	chromosome	PBX homeobox interacting protein 1 [Source:HGNC Symbol;Acc:HGNC:21199]	ENSG00000163346.16	PBXIP1	57326	c("ENST00000368460", "ENST00000368463", "ENST00000368465", "ENST00000490230", "ENST00000493133", "ENST00000498553")	0.382	6.57	6.74	0.0179	0.134	1.75
15	70829130	70854159	25030	-	ENSG00000166173	LARP6	protein_coding	chromosome	La ribonucleoprotein domain family member 6 [Source:HGNC Symbol;Acc:HGNC:24012]	ENSG00000166173.10	LARP6	55323	c("ENST00000299213", "ENST00000344870", "ENST00000559140", "ENST00000559316", "ENST00000560052")	0.336	4.98	6.75	0.0178	0.134	1.75
14	24180219	24188964	8746	-	ENSG00000196497	IPO4	protein_coding	chromosome	importin 4 [Source:HGNC Symbol;Acc:HGNC:19426]	ENSG00000196497.16	IPO4	79711	c("ENST00000354464", "ENST00000557996", "ENST00000558046", "ENST00000558193", "ENST00000558233", "ENST00000558718", "ENST00000558780", "ENST00000559253", "ENST00000559588", "ENST00000559635", "ENST00000560155", "ENST00000560222", "ENST00000560315", "ENST00000560798", "ENST00000560935", "ENST00000561034", "ENST00000561090", "ENST00000561199", "ENST00000561379", "ENST00000561462", "ENST00000625289")	-0.282	6.25	6.74	0.0179	0.134	1.75
9	136791355	136793257	1903	+	ENSG00000244187	TMEM141	protein_coding	chromosome	transmembrane protein 141 [Source:HGNC Symbol;Acc:HGNC:28211]	ENSG00000244187.7	TMEM141	85014	c("ENST00000290079", "ENST00000465017", "ENST00000479737", "ENST00000483187", "ENST00000484854", "ENST00000489739")	0.272	4.1	6.73	0.0179	0.134	1.75
10	67884669	67918390	33722	+	ENSG00000096717	SIRT1	protein_coding	chromosome	sirtuin 1 [Source:HGNC Symbol;Acc:HGNC:14929]	ENSG00000096717.11	SIRT1	23411	c("ENST00000212015", "ENST00000403579", "ENST00000406900", "ENST00000432464", "ENST00000473922", "ENST00000497639")	-0.196	4.76	6.72	0.018	0.135	1.74
2	33583658	33599382	15725	-	ENSG00000119812	FAM98A	protein_coding	chromosome	family with sequence similarity 98 member A [Source:HGNC Symbol;Acc:HGNC:24520]	ENSG00000119812.18	FAM98A	25940	c("ENST00000238823", "ENST00000403368", "ENST00000431950", "ENST00000464415", "ENST00000474985", "ENST00000475122", "ENST00000492649", "ENST00000498340")	0.213	7.07	6.72	0.018	0.135	1.75
13	39655627	39791665	136039	+	ENSG00000133103	COG6	protein_coding	chromosome	component of oligomeric golgi complex 6 [Source:HGNC Symbol;Acc:HGNC:18621]	ENSG00000133103.16	COG6	57511	c("ENST00000356576", "ENST00000416691", "ENST00000422759", "ENST00000455146", "ENST00000460701", "ENST00000465775", "ENST00000536488", "ENST00000537156", "ENST00000542266", "ENST00000543790", "ENST00000543804", "ENST00000630730")	0.285	5.51	6.72	0.018	0.135	1.74
7	100463359	100479279	15921	-	ENSG00000166925	TSC22D4	protein_coding	chromosome	TSC22 domain family member 4 [Source:HGNC Symbol;Acc:HGNC:21696]	ENSG00000166925.8	TSC22D4	81628	c("ENST00000300181", "ENST00000393991", "ENST00000423266", "ENST00000456330", "ENST00000493217", "ENST00000496728")	0.211	5.56	6.71	0.0181	0.135	1.74
X	101418287	101533459	115173	+	ENSG00000196440	ARMCX4	protein_coding	chromosome	armadillo repeat containing X-linked 4 [Source:HGNC Symbol;Acc:HGNC:28615]	ENSG00000196440.11	ARMCX4	100131755	c("ENST00000354842", "ENST00000423738", "ENST00000430461", "ENST00000431677", "ENST00000433011", "ENST00000442270", "ENST00000445416", "ENST00000452188", "ENST00000453574", "ENST00000455331")	0.342	5.12	6.72	0.018	0.135	1.74
17	30709299	30790908	81610	+	ENSG00000264538	SUZ12P1	transcribed_unprocessed_pseudogene	chromosome	SUZ12 pseudogene 1 [Source:HGNC Symbol;Acc:HGNC:32421]	ENSG00000264538.6	SUZ12P1	NA	c("ENST00000497969", "ENST00000578070", "ENST00000578195", "ENST00000579526", "ENST00000582329", "ENST00000582557", "ENST00000583950")	0.255	3.45	6.71	0.018	0.135	1.74
2	61477849	61538626	60778	-	ENSG00000082898	XPO1	protein_coding	chromosome	exportin 1 [Source:HGNC Symbol;Acc:HGNC:12825]	ENSG00000082898.16	XPO1	7514	c("ENST00000401558", "ENST00000404992", "ENST00000406957", "ENST00000420673", "ENST00000422552", "ENST00000428210", "ENST00000436018", "ENST00000437159", "ENST00000443240", "ENST00000449444", "ENST00000451765", "ENST00000457483", "ENST00000460037", "ENST00000461407", "ENST00000468259", "ENST00000469337", "ENST00000475744", "ENST00000476585", "ENST00000481073", "ENST00000481214", "ENST00000489954", "ENST00000492182", "ENST00000494468", "ENST00000495003")	-0.228	7.91	6.68	0.0183	0.136	1.74
4	156760454	156971394	210941	-	ENSG00000145431	PDGFC	protein_coding	chromosome	platelet derived growth factor C [Source:HGNC Symbol;Acc:HGNC:8801]	ENSG00000145431.10	PDGFC	56034	c("ENST00000274071", "ENST00000422544", "ENST00000502773", "ENST00000504672", "ENST00000506880", "ENST00000510982", "ENST00000511985", "ENST00000512711", "ENST00000513664")	0.227	7.58	6.7	0.0181	0.136	1.74
11	57299638	57324952	25315	-	ENSG00000149115	TNKS1BP1	protein_coding	chromosome	tankyrase 1 binding protein 1 [Source:HGNC Symbol;Acc:HGNC:19081]	ENSG00000149115.13	TNKS1BP1	85456	c("ENST00000358252", "ENST00000427750", "ENST00000527207", "ENST00000528882", "ENST00000530920", "ENST00000532273", "ENST00000532437")	0.256	7.27	6.69	0.0183	0.136	1.74
12	25409307	25648579	239273	-	ENSG00000152936	LMNTD1	protein_coding	chromosome	lamin tail domain containing 1 [Source:HGNC Symbol;Acc:HGNC:26683]	ENSG00000152936.10	LMNTD1	160492	c("ENST00000282881", "ENST00000413632", "ENST00000445693", "ENST00000458174", "ENST00000538178", "ENST00000539523", "ENST00000539744", "ENST00000540106", "ENST00000542224", "ENST00000543629", "ENST00000545543")	0.867	-0.0778	6.7	0.0182	0.136	1.74
4	84669610	84966391	296782	-	ENSG00000163625	WDFY3	protein_coding	chromosome	WD repeat and FYVE domain containing 3 [Source:HGNC Symbol;Acc:HGNC:20751]	ENSG00000163625.15	WDFY3	23001	c("ENST00000295888", "ENST00000425179", "ENST00000426414", "ENST00000502713", "ENST00000504839", "ENST00000504990", "ENST00000505923", "ENST00000509172", "ENST00000509825", "ENST00000512267", "ENST00000514071", "ENST00000514711")	-0.367	6.51	6.69	0.0182	0.136	1.74
22	49918167	49927540	9374	+	ENSG00000184164	CRELD2	protein_coding	chromosome	cysteine rich with EGF like domains 2 [Source:HGNC Symbol;Acc:HGNC:28150]	ENSG00000184164.14	CRELD2	79174	c("ENST00000328268", "ENST00000403427", "ENST00000404488", "ENST00000407217", "ENST00000444954", "ENST00000450207", "ENST00000462253", "ENST00000482956", "ENST00000483652", "ENST00000487969", "ENST00000498354")	0.246	5.37	6.68	0.0183	0.136	1.74
6	113857362	113863471	6110	+	ENSG00000277443	MARCKS	protein_coding	chromosome	myristoylated alanine rich protein kinase C substrate [Source:HGNC Symbol;Acc:HGNC:6759]	ENSG00000277443.2	MARCKS	4082	ENST00000612661	0.337	9.76	6.68	0.0183	0.136	1.74
13	20699307	20703718	4412	-	ENSG00000278291	AL161772.1	antisense	chromosome	NULL	ENSG00000278291.1	AL161772.1	NA	ENST00000610494	0.521	1.12	6.69	0.0182	0.136	1.74
5	55424854	55535050	110197	-	ENSG00000067113	PLPP1	protein_coding	chromosome	phospholipid phosphatase 1 [Source:HGNC Symbol;Acc:HGNC:9228]	ENSG00000067113.16	PLPP1	8611	c("ENST00000264775", "ENST00000307259", "ENST00000502907", "ENST00000509667", "ENST00000515132", "ENST00000520263")	0.48	5.34	6.67	0.0184	0.137	1.74
1	26234153	26279038	44886	+	ENSG00000130695	CEP85	protein_coding	chromosome	centrosomal protein 85 [Source:HGNC Symbol;Acc:HGNC:25309]	ENSG00000130695.14	CEP85	64793	c("ENST00000252992", "ENST00000451429", "ENST00000453146", "ENST00000468163", "ENST00000469609", "ENST00000476272", "ENST00000480446", "ENST00000491670", "ENST00000640292")	-0.411	4.52	6.67	0.0184	0.137	1.73
2	210021423	210171383	149961	-	ENSG00000144445	KANSL1L	protein_coding	chromosome	KAT8 regulatory NSL complex subunit 1 like [Source:HGNC Symbol;Acc:HGNC:26310]	ENSG00000144445.16	KANSL1L	151050	c("ENST00000281772", "ENST00000415553", "ENST00000418791", "ENST00000428655", "ENST00000429908", "ENST00000438563", "ENST00000452086", "ENST00000453904", "ENST00000457374", "ENST00000460256", "ENST00000634716")	-0.321	3.08	6.67	0.0184	0.137	1.74
11	47980558	48170841	190284	+	ENSG00000149177	PTPRJ	protein_coding	chromosome	protein tyrosine phosphatase, receptor type J [Source:HGNC Symbol;Acc:HGNC:9673]	ENSG00000149177.12	PTPRJ	5795	c("ENST00000418331", "ENST00000440289", "ENST00000526550", "ENST00000527026", "ENST00000527952", "ENST00000534219", "ENST00000613246", "ENST00000615445")	0.517	6.53	6.66	0.0185	0.137	1.73
1	183620846	183635757	14912	-	ENSG00000162704	ARPC5	protein_coding	chromosome	actin related protein 2/3 complex subunit 5 [Source:HGNC Symbol;Acc:HGNC:708]	ENSG00000162704.15	ARPC5	10092	c("ENST00000294742", "ENST00000359856", "ENST00000367534", "ENST00000462965", "ENST00000602490")	0.162	8.14	6.66	0.0184	0.137	1.73
19	55641062	55653161	12100	+	ENSG00000173581	CCDC106	protein_coding	chromosome	coiled-coil domain containing 106 [Source:HGNC Symbol;Acc:HGNC:30181]	ENSG00000173581.7	CCDC106	29903	c("ENST00000308964", "ENST00000586790", "ENST00000586864", "ENST00000587213", "ENST00000588740", "ENST00000591241", "ENST00000591578", "ENST00000592996", "ENST00000593069")	0.311	4.04	6.65	0.0185	0.137	1.73
9	126326849	126507041	180193	+	ENSG00000196814	MVB12B	protein_coding	chromosome	multivesicular body subunit 12B [Source:HGNC Symbol;Acc:HGNC:23368]	ENSG00000196814.14	MVB12B	89853	c("ENST00000361171", "ENST00000402437", "ENST00000470567", "ENST00000485886", "ENST00000489570", "ENST00000489637")	0.258	5.38	6.65	0.0185	0.137	1.73
14	67241109	67335819	94711	+	ENSG00000072415	MPP5	protein_coding	chromosome	membrane palmitoylated protein 5 [Source:HGNC Symbol;Acc:HGNC:18669]	ENSG00000072415.8	MPP5	64398	c("ENST00000261681", "ENST00000554208", "ENST00000554911", "ENST00000555925", "ENST00000556345", "ENST00000557237", "ENST00000557783")	-0.204	5.7	6.63	0.0187	0.138	1.73
16	83899126	83927026	27901	+	ENSG00000103150	MLYCD	protein_coding	chromosome	malonyl-CoA decarboxylase [Source:HGNC Symbol;Acc:HGNC:7150]	ENSG00000103150.5	MLYCD	23417	c("ENST00000262430", "ENST00000569024")	0.262	3.18	6.64	0.0186	0.138	1.73
7	151556111	151877125	321015	-	ENSG00000106617	PRKAG2	protein_coding	chromosome	protein kinase AMP-activated non-catalytic subunit gamma 2 [Source:HGNC Symbol;Acc:HGNC:9386]	ENSG00000106617.13	PRKAG2	51422	c("ENST00000287878", "ENST00000392801", "ENST00000418337", "ENST00000461529", "ENST00000474383", "ENST00000476632", "ENST00000478989", "ENST00000479461", "ENST00000481434", "ENST00000483775", "ENST00000485183", "ENST00000487375", "ENST00000488258", "ENST00000491938", "ENST00000492843", "ENST00000493872")	0.432	6.06	6.62	0.0187	0.138	1.73
7	54752250	54759974	7725	-	ENSG00000132432	SEC61G	protein_coding	chromosome	Sec61 translocon gamma subunit [Source:HGNC Symbol;Acc:HGNC:18277]	ENSG00000132432.13	SEC61G	23480	c("ENST00000352861", "ENST00000395535", "ENST00000415949", "ENST00000450622", "ENST00000460484", "ENST00000461536", "ENST00000480303")	0.268	5.27	6.62	0.0187	0.138	1.73
9	85941146	86022298	81153	+	ENSG00000135040	NAA35	protein_coding	chromosome	N(alpha)-acetyltransferase 35, NatC auxiliary subunit [Source:HGNC Symbol;Acc:HGNC:24340]	ENSG00000135040.15	NAA35	60560	c("ENST00000361671", "ENST00000376040", "ENST00000416045")	-0.184	4.73	6.64	0.0186	0.138	1.73
6	36968141	36986298	18158	-	ENSG00000137409	MTCH1	protein_coding	chromosome	mitochondrial carrier 1 [Source:HGNC Symbol;Acc:HGNC:17586]	ENSG00000137409.19	MTCH1	23787	c("ENST00000373616", "ENST00000373627", "ENST00000418541", "ENST00000460219", "ENST00000471737", "ENST00000492754")	0.134	7.95	6.62	0.0187	0.138	1.73
4	87160103	87240314	80212	-	ENSG00000145332	KLHL8	protein_coding	chromosome	kelch like family member 8 [Source:HGNC Symbol;Acc:HGNC:18644]	ENSG00000145332.13	KLHL8	57563	c("ENST00000273963", "ENST00000425278", "ENST00000498875", "ENST00000504029", "ENST00000505388", "ENST00000506274", "ENST00000506985", "ENST00000512111")	-0.187	4.52	6.63	0.0187	0.138	1.73
1	47333797	47378839	45043	+	ENSG00000162368	CMPK1	protein_coding	chromosome	cytidine/uridine monophosphate kinase 1 [Source:HGNC Symbol;Acc:HGNC:18170]	ENSG00000162368.13	CMPK1	51727	c("ENST00000371870", "ENST00000371871", "ENST00000371873", "ENST00000450808", "ENST00000471289")	0.274	7.48	6.64	0.0186	0.138	1.73
3	129440036	129520507	80472	+	ENSG00000163913	IFT122	protein_coding	chromosome	intraflagellar transport 122 [Source:HGNC Symbol;Acc:HGNC:13556]	ENSG00000163913.11	IFT122	55764	c("ENST00000296266", "ENST00000347300", "ENST00000348417", "ENST00000349441", "ENST00000431818", "ENST00000440957", "ENST00000448668", "ENST00000502304", "ENST00000502456", "ENST00000504021", "ENST00000504444", "ENST00000504653", "ENST00000506507", "ENST00000507221", "ENST00000507564", "ENST00000508654", "ENST00000508826", "ENST00000509195", "ENST00000509522", "ENST00000509815", "ENST00000510524", "ENST00000511425", "ENST00000511498", "ENST00000512157", "ENST00000512220", "ENST00000512814", "ENST00000513190", "ENST00000513891", "ENST00000513932", "ENST00000514081", "ENST00000514275", "ENST00000515783")	-0.451	4.37	6.62	0.0187	0.138	1.73
4	137518918	137532494	13577	-	ENSG00000189184	PCDH18	protein_coding	chromosome	protocadherin 18 [Source:HGNC Symbol;Acc:HGNC:14268]	ENSG00000189184.11	PCDH18	54510	c("ENST00000344876", "ENST00000412923", "ENST00000507846", "ENST00000510305", "ENST00000511115", "ENST00000611581", "ENST00000617302", "ENST00000620262")	0.491	5.41	6.63	0.0187	0.138	1.73
5	169583634	169604778	21145	+	ENSG00000040275	SPDL1	protein_coding	chromosome	spindle apparatus coiled-coil protein 1 [Source:HGNC Symbol;Acc:HGNC:26010]	ENSG00000040275.16	SPDL1	54908	c("ENST00000265295", "ENST00000503209", "ENST00000503871", "ENST00000505977", "ENST00000506574", "ENST00000507232", "ENST00000508247", "ENST00000508837", "ENST00000509785", "ENST00000510751", "ENST00000512028", "ENST00000513795", "ENST00000513941", "ENST00000515224", "ENST00000523518", "ENST00000629457")	-0.451	6.56	6.6	0.0189	0.139	1.72
3	51385047	51389397	4351	+	ENSG00000145050	MANF	protein_coding	chromosome	mesencephalic astrocyte derived neurotrophic factor [Source:HGNC Symbol;Acc:HGNC:15461]	ENSG00000145050.15	MANF	7873	c("ENST00000446668", "ENST00000470900", "ENST00000482262", "ENST00000528157")	0.39	6.39	6.61	0.0188	0.139	1.73
2	9206765	9405683	198919	+	ENSG00000151693	ASAP2	protein_coding	chromosome	ArfGAP with SH3 domain, ankyrin repeat and PH domain 2 [Source:HGNC Symbol;Acc:HGNC:2721]	ENSG00000151693.10	ASAP2	8853	c("ENST00000281419", "ENST00000315273", "ENST00000471687", "ENST00000484590", "ENST00000491413", "ENST00000641030")	0.183	6.4	6.62	0.0188	0.139	1.73
10	119651370	119677819	26450	+	ENSG00000151929	BAG3	protein_coding	chromosome	BCL2 associated athanogene 3 [Source:HGNC Symbol;Acc:HGNC:939]	ENSG00000151929.9	BAG3	9531	c("ENST00000369085", "ENST00000450186")	0.228	6.45	6.6	0.0189	0.139	1.72
11	65576038	65592650	16613	+	ENSG00000173442	EHBP1L1	protein_coding	chromosome	EH domain binding protein 1 like 1 [Source:HGNC Symbol;Acc:HGNC:30682]	ENSG00000173442.12	EHBP1L1	254102	c("ENST00000309295", "ENST00000526990", "ENST00000527214", "ENST00000529056", "ENST00000529099", "ENST00000529596", "ENST00000531106", "ENST00000533237", "ENST00000533364", "ENST00000533465", "ENST00000634639")	0.55	4.6	6.6	0.0189	0.139	1.72
8	143990058	143993415	3358	+	ENSG00000178719	GRINA	protein_coding	chromosome	glutamate ionotropic receptor NMDA type subunit associated protein 1 [Source:HGNC Symbol;Acc:HGNC:4589]	ENSG00000178719.16	GRINA	2907	c("ENST00000313269", "ENST00000395068", "ENST00000525513", "ENST00000527194", "ENST00000529301", "ENST00000530898", "ENST00000531992", "ENST00000533044", "ENST00000533377", "ENST00000534791")	0.217	7.12	6.62	0.0188	0.139	1.73
22	41688939	41698136	9198	+	ENSG00000184208	C22orf46	protein_coding	chromosome	chromosome 22 open reading frame 46 [Source:HGNC Symbol;Acc:HGNC:26294]	ENSG00000184208.10	C22orf46	79640	c("ENST00000402966", "ENST00000472110")	0.385	3.74	6.6	0.0189	0.139	1.72
1	1324756	1328897	4142	+	ENSG00000224051	CPTP	protein_coding	chromosome	ceramide-1-phosphate transfer protein [Source:HGNC Symbol;Acc:HGNC:28116]	ENSG00000224051.6	CPTP	80772	c("ENST00000343938", "ENST00000464957", "ENST00000488011")	0.227	4.98	6.6	0.0189	0.139	1.72
13	110429026	110429342	317	+	ENSG00000275611	AL159153.1	sense_intronic	chromosome	NULL	ENSG00000275611.1	AL159153.1	NA	ENST00000619688	0.702	0.121	6.6	0.0189	0.139	1.72
11	60924463	60937159	12697	+	ENSG00000006118	TMEM132A	protein_coding	chromosome	transmembrane protein 132A [Source:HGNC Symbol;Acc:HGNC:31092]	ENSG00000006118.14	TMEM132A	54972	c("ENST00000005286", "ENST00000453848", "ENST00000534983", "ENST00000535480", "ENST00000536409", "ENST00000536928", "ENST00000537065", "ENST00000537110", "ENST00000538090", "ENST00000540112", "ENST00000540276", "ENST00000543732", "ENST00000544065", "ENST00000544098")	0.168	7.67	6.54	0.0194	0.14	1.71
8	22987417	23020199	32783	+	ENSG00000008853	RHOBTB2	protein_coding	chromosome	Rho related BTB domain containing 2 [Source:HGNC Symbol;Acc:HGNC:18756]	ENSG00000008853.16	RHOBTB2	23221	c("ENST00000251822", "ENST00000517528", "ENST00000518534", "ENST00000519210", "ENST00000519685", "ENST00000522948", "ENST00000523918", "ENST00000524077")	-0.272	4.88	6.57	0.0192	0.14	1.72
12	106357658	106510198	152541	+	ENSG00000013503	POLR3B	protein_coding	chromosome	RNA polymerase III subunit B [Source:HGNC Symbol;Acc:HGNC:30348]	ENSG00000013503.9	POLR3B	55703	c("ENST00000228347", "ENST00000539066", "ENST00000549195", "ENST00000549569")	-0.18	4.06	6.58	0.0191	0.14	1.72
20	52051663	52204308	152646	-	ENSG00000020256	ZFP64	protein_coding	chromosome	ZFP64 zinc finger protein [Source:HGNC Symbol;Acc:HGNC:15940]	ENSG00000020256.19	ZFP64	55734	c("ENST00000216923", "ENST00000346617", "ENST00000361387", "ENST00000371515", "ENST00000371518", "ENST00000371523", "ENST00000395979", "ENST00000395989", "ENST00000456175", "ENST00000461898", "ENST00000467811", "ENST00000477786")	0.323	4.57	6.57	0.0191	0.14	1.72
19	42086110	42196585	110476	-	ENSG00000028277	POU2F2	protein_coding	chromosome	POU class 2 homeobox 2 [Source:HGNC Symbol;Acc:HGNC:9213]	ENSG00000028277.21	POU2F2	5452	c("ENST00000342301", "ENST00000389341", "ENST00000524801", "ENST00000526816", "ENST00000526831", "ENST00000528894", "ENST00000529067", "ENST00000529952", "ENST00000530982", "ENST00000531773", "ENST00000532176", "ENST00000533548", "ENST00000534559", "ENST00000558596", "ENST00000560398", "ENST00000560558", "ENST00000560804", "ENST00000598842", "ENST00000625670", "ENST00000636631")	-1.02	1.91	6.54	0.0194	0.14	1.71
11	64917553	64934473	16921	+	ENSG00000068971	PPP2R5B	protein_coding	chromosome	protein phosphatase 2 regulatory subunit B'beta [Source:HGNC Symbol;Acc:HGNC:9310]	ENSG00000068971.13	PPP2R5B	5526	c("ENST00000164133", "ENST00000413292", "ENST00000526559", "ENST00000528530", "ENST00000532850")	0.275	5.14	6.57	0.0192	0.14	1.72
12	13044284	13142521	98238	+	ENSG00000084444	FAM234B	protein_coding	chromosome	family with sequence similarity 234 member B [Source:HGNC Symbol;Acc:HGNC:29288]	ENSG00000084444.13	FAM234B	57613	c("ENST00000197268", "ENST00000416494", "ENST00000535974", "ENST00000537625", "ENST00000540455", "ENST00000541950")	-0.472	2.71	6.59	0.019	0.14	1.72
5	146203600	146289132	85533	+	ENSG00000091009	RBM27	protein_coding	chromosome	RNA binding motif protein 27 [Source:HGNC Symbol;Acc:HGNC:29243]	ENSG00000091009.7	RBM27	54439	c("ENST00000265271", "ENST00000508019")	-0.148	5.4	6.54	0.0194	0.14	1.71
16	30989256	31010661	21406	-	ENSG00000099365	STX1B	protein_coding	chromosome	syntaxin 1B [Source:HGNC Symbol;Acc:HGNC:18539]	ENSG00000099365.10	STX1B	112755	c("ENST00000215095", "ENST00000565419", "ENST00000566211")	-0.718	1.6	6.56	0.0192	0.14	1.72
5	34915376	34925996	10621	+	ENSG00000113460	BRIX1	protein_coding	chromosome	BRX1, biogenesis of ribosomes [Source:HGNC Symbol;Acc:HGNC:24170]	ENSG00000113460.12	BRIX1	55299	c("ENST00000336767", "ENST00000506023", "ENST00000510834", "ENST00000510960", "ENST00000515798")	-0.286	4.81	6.55	0.0193	0.14	1.71
9	107283137	107332194	49058	+	ENSG00000119318	RAD23B	protein_coding	chromosome	RAD23 homolog B, nucleotide excision repair protein [Source:HGNC Symbol;Acc:HGNC:9813]	ENSG00000119318.12	RAD23B	5887	c("ENST00000358015", "ENST00000416373", "ENST00000419616", "ENST00000442587", "ENST00000457811")	-0.111	7.88	6.57	0.0192	0.14	1.72
17	14301083	14349404	48322	+	ENSG00000125430	HS3ST3B1	protein_coding	chromosome	heparan sulfate-glucosamine 3-sulfotransferase 3B1 [Source:HGNC Symbol;Acc:HGNC:5198]	ENSG00000125430.8	HS3ST3B1	9953	c("ENST00000360954", "ENST00000466596")	-0.478	3.96	6.56	0.0192	0.14	1.72
17	67717833	67744531	26699	+	ENSG00000130935	NOL11	protein_coding	chromosome	nucleolar protein 11 [Source:HGNC Symbol;Acc:HGNC:24557]	ENSG00000130935.9	NOL11	25926	c("ENST00000253247", "ENST00000577687", "ENST00000580833", "ENST00000580914", "ENST00000581106", "ENST00000581375", "ENST00000581966", "ENST00000583021", "ENST00000583108", "ENST00000584032", "ENST00000584942")	-0.257	5.79	6.57	0.0191	0.14	1.72
6	152121684	152637801	516118	-	ENSG00000131018	SYNE1	protein_coding	chromosome	spectrin repeat containing nuclear envelope protein 1 [Source:HGNC Symbol;Acc:HGNC:17089]	ENSG00000131018.22	SYNE1	23345	c("ENST00000341594", "ENST00000347037", "ENST00000354674", "ENST00000367248", "ENST00000367251", "ENST00000367253", "ENST00000367255", "ENST00000367256", "ENST00000367257", "ENST00000409694", "ENST00000413186", "ENST00000423061", "ENST00000448038", "ENST00000454018", "ENST00000460912", "ENST00000461872", "ENST00000466159", "ENST00000468937", "ENST00000469439", "ENST00000471834", "ENST00000472563", "ENST00000474655", "ENST00000476519", "ENST00000478916", "ENST00000481502", "ENST00000488376", "ENST00000489156", "ENST00000490135", "ENST00000490866", "ENST00000495090", "ENST00000498751", "ENST00000535081", "ENST00000535896", "ENST00000536990", "ENST00000537033", "ENST00000537750", "ENST00000539504", "ENST00000540663", "ENST00000545694", "ENST00000610489")	0.473	7.48	6.57	0.0191	0.14	1.72
7	44999475	45076469	76995	+	ENSG00000136280	CCM2	protein_coding	chromosome	CCM2 scaffold protein [Source:HGNC Symbol;Acc:HGNC:21708]	ENSG00000136280.15	CCM2	83605	c("ENST00000258781", "ENST00000381112", "ENST00000461377", "ENST00000470837", "ENST00000472223", "ENST00000474617", "ENST00000475551", "ENST00000476594", "ENST00000477605", "ENST00000478169", "ENST00000478582", "ENST00000480382", "ENST00000480658", "ENST00000481194", "ENST00000482714", "ENST00000488727", "ENST00000492883", "ENST00000541586", "ENST00000544363")	0.139	5.71	6.55	0.0193	0.14	1.71
10	70672803	70762441	89639	+	ENSG00000138316	ADAMTS14	protein_coding	chromosome	ADAM metallopeptidase with thrombospondin type 1 motif 14 [Source:HGNC Symbol;Acc:HGNC:14899]	ENSG00000138316.10	ADAMTS14	140766	c("ENST00000373207", "ENST00000373208")	0.656	4.61	6.58	0.0191	0.14	1.72
12	128793191	128823983	30793	-	ENSG00000139370	SLC15A4	protein_coding	chromosome	solute carrier family 15 member 4 [Source:HGNC Symbol;Acc:HGNC:23090]	ENSG00000139370.11	SLC15A4	121260	c("ENST00000266771", "ENST00000366292", "ENST00000376740", "ENST00000376744", "ENST00000535272", "ENST00000539703", "ENST00000544112", "ENST00000545031")	-0.42	5.01	6.56	0.0192	0.14	1.72
2	20666664	20679245	12582	+	ENSG00000143869	GDF7	protein_coding	chromosome	growth differentiation factor 7 [Source:HGNC Symbol;Acc:HGNC:4222]	ENSG00000143869.6	GDF7	151449	ENST00000272224	0.84	4.77	6.57	0.0192	0.14	1.72
3	150546678	150584242	37565	+	ENSG00000144895	EIF2A	protein_coding	chromosome	eukaryotic translation initiation factor 2A [Source:HGNC Symbol;Acc:HGNC:3254]	ENSG00000144895.11	EIF2A	83939	c("ENST00000273435", "ENST00000406576", "ENST00000460851", "ENST00000462221", "ENST00000463863", "ENST00000465535", "ENST00000469331", "ENST00000472926", "ENST00000473499", "ENST00000474505", "ENST00000477551", "ENST00000482093", "ENST00000482471", "ENST00000487799", "ENST00000490505", "ENST00000494558")	-0.214	6	6.58	0.0191	0.14	1.72
X	38269163	38327564	58402	-	ENSG00000156313	RPGR	protein_coding	chromosome	retinitis pigmentosa GTPase regulator [Source:HGNC Symbol;Acc:HGNC:10295]	ENSG00000156313.13	RPGR	6103	c("ENST00000318842", "ENST00000339363", "ENST00000378505", "ENST00000464437", "ENST00000470183", "ENST00000474584", "ENST00000476559", "ENST00000482855", "ENST00000494707", "ENST00000494841", "ENST00000642170", "ENST00000642373", "ENST00000642395", "ENST00000642558", "ENST00000642739", "ENST00000644238", "ENST00000644337", "ENST00000645032", "ENST00000645124", "ENST00000646020", "ENST00000647261")	-0.384	2.69	6.58	0.019	0.14	1.72
5	131245493	131398447	152955	+	ENSG00000158985	CDC42SE2	protein_coding	chromosome	CDC42 small effector 2 [Source:HGNC Symbol;Acc:HGNC:18547]	ENSG00000158985.13	CDC42SE2	56990	c("ENST00000360515", "ENST00000395246", "ENST00000502582", "ENST00000502639", "ENST00000502840", "ENST00000503291", "ENST00000504701", "ENST00000505065", "ENST00000506419", "ENST00000506929", "ENST00000511432", "ENST00000515533")	0.19	5.03	6.57	0.0192	0.14	1.72
16	66802875	66873256	70382	-	ENSG00000159593	NAE1	protein_coding	chromosome	NEDD8 activating enzyme E1 subunit 1 [Source:HGNC Symbol;Acc:HGNC:621]	ENSG00000159593.14	NAE1	8883	c("ENST00000290810", "ENST00000359087", "ENST00000379463", "ENST00000394074", "ENST00000561579", "ENST00000562074", "ENST00000562428", "ENST00000562757", "ENST00000563185", "ENST00000563221", "ENST00000563253", "ENST00000563419", "ENST00000564040", "ENST00000565535", "ENST00000566336", "ENST00000566663", "ENST00000567521", "ENST00000567743", "ENST00000568672", "ENST00000569348", "ENST00000569388", "ENST00000569963")	-0.175	5.95	6.58	0.0191	0.14	1.72
16	4734272	4749396	15125	+	ENSG00000166246	C16orf71	protein_coding	chromosome	chromosome 16 open reading frame 71 [Source:HGNC Symbol;Acc:HGNC:25081]	ENSG00000166246.13	C16orf71	146562	c("ENST00000299320", "ENST00000586256", "ENST00000586724", "ENST00000590191", "ENST00000619274")	0.861	0.026	6.59	0.019	0.14	1.72
16	56429133	56452199	23067	-	ENSG00000167005	NUDT21	protein_coding	chromosome	nudix hydrolase 21 [Source:HGNC Symbol;Acc:HGNC:13870]	ENSG00000167005.13	NUDT21	11051	c("ENST00000300291", "ENST00000563362", "ENST00000563860", "ENST00000566340", "ENST00000567110", "ENST00000568822", "ENST00000612596")	-0.254	6.52	6.54	0.0194	0.14	1.71
1	24745357	24844324	98968	+	ENSG00000169504	CLIC4	protein_coding	chromosome	chloride intracellular channel 4 [Source:HGNC Symbol;Acc:HGNC:13518]	ENSG00000169504.14	CLIC4	25932	c("ENST00000374379", "ENST00000488683", "ENST00000489758", "ENST00000497755")	0.111	9.03	6.57	0.0192	0.14	1.72
17	82047902	82051831	3930	-	ENSG00000169733	RFNG	protein_coding	chromosome	RFNG O-fucosylpeptide 3-beta-N-acetylglucosaminyltransferase [Source:HGNC Symbol;Acc:HGNC:9974]	ENSG00000169733.11	RFNG	5986	c("ENST00000310496", "ENST00000429557", "ENST00000578356", "ENST00000578676", "ENST00000580793", "ENST00000580928", "ENST00000580953", "ENST00000582478", "ENST00000583784", "ENST00000584463", "ENST00000584515", "ENST00000584838")	0.245	5.74	6.57	0.0192	0.14	1.72
4	84965682	85011277	45596	+	ENSG00000180769	WDFY3-AS2	processed_transcript	chromosome	WDFY3 antisense RNA 2 [Source:HGNC Symbol;Acc:HGNC:21603]	ENSG00000180769.8	WDFY3-AS2	NA	c("ENST00000318186", "ENST00000451762", "ENST00000624443")	-0.476	1.48	6.56	0.0192	0.14	1.72
2	151485336	151734487	249152	-	ENSG00000183091	NEB	protein_coding	chromosome	nebulin [Source:HGNC Symbol;Acc:HGNC:7720]	ENSG00000183091.19	NEB	4703	c("ENST00000172853", "ENST00000397337", "ENST00000397345", "ENST00000409198", "ENST00000413693", "ENST00000420924", "ENST00000421461", "ENST00000424585", "ENST00000427231", "ENST00000434685", "ENST00000480784", "ENST00000483418", "ENST00000484968", "ENST00000486320", "ENST00000489048", "ENST00000497809", "ENST00000498015", "ENST00000603639", "ENST00000604864", "ENST00000618972")	-1.18	0.269	6.56	0.0192	0.14	1.72
14	45135940	45200890	64951	+	ENSG00000187790	FANCM	protein_coding	chromosome	Fanconi anemia complementation group M [Source:HGNC Symbol;Acc:HGNC:23168]	ENSG00000187790.10	FANCM	57697	c("ENST00000267430", "ENST00000542564", "ENST00000553551", "ENST00000554030", "ENST00000554809", "ENST00000555013", "ENST00000555484", "ENST00000556036", "ENST00000556250", "ENST00000557110")	-0.389	3.42	6.56	0.0193	0.14	1.72
17	3608262	3636322	28061	-	ENSG00000197417	SHPK	protein_coding	chromosome	sedoheptulokinase [Source:HGNC Symbol;Acc:HGNC:1492]	ENSG00000197417.7	SHPK	23729	ENST00000225519	-0.387	4.03	6.57	0.0191	0.14	1.72
1	1059734	1069355	9622	+	ENSG00000217801	AL390719.1	transcribed_unprocessed_pseudogene	chromosome	NULL	ENSG00000217801.9	AL390719.1	NA	c("ENST00000394517", "ENST00000412397", "ENST00000427998", "ENST00000433695", "ENST00000451054", "ENST00000456409")	-0.65	0.501	6.57	0.0191	0.14	1.72
CHR_HSCHR6_MHC_SSTO_CTG1	30563598	30589402	25805	+	ENSG00000225989	ABCF1	protein_coding	chromosome	ATP binding cassette subfamily F member 1 [Source:HGNC Symbol;Acc:HGNC:70]	ENSG00000225989.9	ABCF1	23	c("ENST00000420257", "ENST00000423247", "ENST00000441688", "ENST00000456791", "ENST00000473708", "ENST00000490343", "ENST00000495194")	-0.163	6.44	6.56	0.0193	0.14	1.72
16	67148105	67151214	3110	-	ENSG00000237172	B3GNT9	protein_coding	chromosome	UDP-GlcNAc:betaGal beta-1,3-N-acetylglucosaminyltransferase 9 [Source:HGNC Symbol;Acc:HGNC:28714]	ENSG00000237172.3	B3GNT9	84752	ENST00000449549	-0.893	1.89	6.58	0.0191	0.14	1.72
15	48877886	48880183	2298	+	ENSG00000255302	EID1	protein_coding	chromosome	EP300 interacting inhibitor of differentiation 1 [Source:HGNC Symbol;Acc:HGNC:1191]	ENSG00000255302.4	EID1	23741	c("ENST00000530028", "ENST00000560490")	0.178	7.7	6.56	0.0193	0.14	1.72
12	26905181	26938326	33146	-	ENSG00000064102	INTS13	protein_coding	chromosome	integrator complex subunit 13 [Source:HGNC Symbol;Acc:HGNC:20174]	ENSG00000064102.14	INTS13	55726	c("ENST00000261191", "ENST00000536232", "ENST00000537336", "ENST00000538016", "ENST00000538155", "ENST00000538727", "ENST00000538748", "ENST00000542392", "ENST00000544548")	0.243	5.92	6.53	0.0195	0.141	1.71
5	150219491	150290291	70801	-	ENSG00000070808	CAMK2A	protein_coding	chromosome	calcium/calmodulin dependent protein kinase II alpha [Source:HGNC Symbol;Acc:HGNC:1460]	ENSG00000070808.15	CAMK2A	815	c("ENST00000348628", "ENST00000351010", "ENST00000398376", "ENST00000507995", "ENST00000508662", "ENST00000510347", "ENST00000515758")	-0.531	1.36	6.52	0.0195	0.141	1.71
22	38734725	38794143	59419	-	ENSG00000100242	SUN2	protein_coding	chromosome	Sad1 and UNC84 domain containing 2 [Source:HGNC Symbol;Acc:HGNC:14210]	ENSG00000100242.15	SUN2	25777	c("ENST00000405018", "ENST00000405510", "ENST00000406622", "ENST00000417332", "ENST00000420859", "ENST00000430185", "ENST00000433561", "ENST00000438058", "ENST00000439339", "ENST00000452294", "ENST00000455125", "ENST00000456894", "ENST00000464202", "ENST00000469086", "ENST00000470642", "ENST00000477262", "ENST00000480307", "ENST00000494273")	0.301	7.66	6.51	0.0196	0.141	1.71
12	122019422	122062044	42623	+	ENSG00000110987	BCL7A	protein_coding	chromosome	BCL tumor suppressor 7A [Source:HGNC Symbol;Acc:HGNC:1004]	ENSG00000110987.8	BCL7A	605	c("ENST00000261822", "ENST00000432926", "ENST00000538010")	0.345	4.91	6.53	0.0195	0.141	1.71
19	45467995	45475179	7185	+	ENSG00000125740	FOSB	protein_coding	chromosome	FosB proto-oncogene, AP-1 transcription factor subunit [Source:HGNC Symbol;Acc:HGNC:3797]	ENSG00000125740.13	FOSB	2354	c("ENST00000353609", "ENST00000417353", "ENST00000443841", "ENST00000585836", "ENST00000586113", "ENST00000586615", "ENST00000587358", "ENST00000589593", "ENST00000590335", "ENST00000591858", "ENST00000592436", "ENST00000592811", "ENST00000615753")	0.677	0.721	6.52	0.0195	0.141	1.71
13	100530164	100589528	59365	-	ENSG00000134864	GGACT	protein_coding	chromosome	gamma-glutamylamine cyclotransferase [Source:HGNC Symbol;Acc:HGNC:25100]	ENSG00000134864.10	GGACT	87769	c("ENST00000376250", "ENST00000455100", "ENST00000464500", "ENST00000467518", "ENST00000471912", "ENST00000492399")	0.808	2.28	6.52	0.0195	0.141	1.71
5	178113443	178126087	12645	+	ENSG00000145911	N4BP3	protein_coding	chromosome	NEDD4 binding protein 3 [Source:HGNC Symbol;Acc:HGNC:29852]	ENSG00000145911.5	N4BP3	23138	ENST00000274605	-0.403	1.15	6.52	0.0195	0.141	1.71
19	52113091	52139922	26832	-	ENSG00000204611	ZNF616	protein_coding	chromosome	zinc finger protein 616 [Source:HGNC Symbol;Acc:HGNC:28062]	ENSG00000204611.6	ZNF616	90317	c("ENST00000330123", "ENST00000596290", "ENST00000597013", "ENST00000600228", "ENST00000600282")	-0.263	3.77	6.52	0.0196	0.141	1.71
7	41693916	41779388	85473	+	ENSG00000224116	INHBA-AS1	antisense	chromosome	INHBA antisense RNA 1 [Source:HGNC Symbol;Acc:HGNC:40303]	ENSG00000224116.6	INHBA-AS1	NA	c("ENST00000415848", "ENST00000420821", "ENST00000422822")	0.908	0.49	6.52	0.0195	0.141	1.71
10	35314552	35336401	21850	-	ENSG00000271335	AL117336.3	antisense	chromosome	NULL	ENSG00000271335.5	AL117336.3	NA	c("ENST00000603160", "ENST00000605499")	-0.698	0.113	6.51	0.0196	0.141	1.71
11	45240301	45286319	46019	-	ENSG00000019505	SYT13	protein_coding	chromosome	synaptotagmin 13 [Source:HGNC Symbol;Acc:HGNC:14962]	ENSG00000019505.7	SYT13	57586	c("ENST00000020926", "ENST00000528101", "ENST00000533332")	-1.11	-0.106	6.49	0.0198	0.142	1.7
19	48619291	48630717	11427	+	ENSG00000063176	SPHK2	protein_coding	chromosome	sphingosine kinase 2 [Source:HGNC Symbol;Acc:HGNC:18859]	ENSG00000063176.15	SPHK2	56848	c("ENST00000245222", "ENST00000340932", "ENST00000426514", "ENST00000593308", "ENST00000597434", "ENST00000598088", "ENST00000598574", "ENST00000599029", "ENST00000599033", "ENST00000599748", "ENST00000600537", "ENST00000601704", "ENST00000601712")	0.299	4.88	6.47	0.02	0.142	1.7
11	85957684	86069882	112199	-	ENSG00000073921	PICALM	protein_coding	chromosome	phosphatidylinositol binding clathrin assembly protein [Source:HGNC Symbol;Acc:HGNC:15514]	ENSG00000073921.17	PICALM	8301	c("ENST00000356360", "ENST00000393346", "ENST00000525162", "ENST00000526033", "ENST00000526548", "ENST00000526907", "ENST00000526961", "ENST00000528256", "ENST00000528398", "ENST00000528411", "ENST00000529016", "ENST00000529760", "ENST00000530542", "ENST00000530692", "ENST00000531558", "ENST00000531771", "ENST00000531930", "ENST00000532041", "ENST00000532317", "ENST00000532603", "ENST00000533350", "ENST00000534375", "ENST00000534412", "ENST00000630913")	0.263	9.08	6.47	0.0199	0.142	1.7
15	41557675	41583586	25912	+	ENSG00000092445	TYRO3	protein_coding	chromosome	TYRO3 protein tyrosine kinase [Source:HGNC Symbol;Acc:HGNC:12446]	ENSG00000092445.11	TYRO3	7301	c("ENST00000263798", "ENST00000559066", "ENST00000559815", "ENST00000559851", "ENST00000560162", "ENST00000560227", "ENST00000560992", "ENST00000568343", "ENST00000568490")	-0.323	4.4	6.5	0.0197	0.142	1.71
20	63698642	63708025	9384	-	ENSG00000101246	ARFRP1	protein_coding	chromosome	ADP ribosylation factor related protein 1 [Source:HGNC Symbol;Acc:HGNC:662]	ENSG00000101246.19	ARFRP1	10139	c("ENST00000424545", "ENST00000607873", "ENST00000609188", "ENST00000609537", "ENST00000610414", "ENST00000610774", "ENST00000612157", "ENST00000612256", "ENST00000612772", "ENST00000614942", "ENST00000618568", "ENST00000618838", "ENST00000619493", "ENST00000622789")	0.165	5.2	6.45	0.0201	0.142	1.7
18	21704957	21870957	166001	+	ENSG00000101752	MIB1	protein_coding	chromosome	mindbomb E3 ubiquitin protein ligase 1 [Source:HGNC Symbol;Acc:HGNC:21086]	ENSG00000101752.11	MIB1	57534	c("ENST00000261537", "ENST00000577749", "ENST00000578260", "ENST00000578646")	-0.127	6.94	6.47	0.0199	0.142	1.7
X	3308565	3346641	38077	-	ENSG00000101825	MXRA5	protein_coding	chromosome	matrix remodeling associated 5 [Source:HGNC Symbol;Acc:HGNC:7539]	ENSG00000101825.7	MXRA5	25878	ENST00000217939	-1.46	6.24	6.48	0.0199	0.142	1.7
X	109535781	109544690	8910	+	ENSG00000101888	NXT2	protein_coding	chromosome	nuclear transport factor 2 like export factor 2 [Source:HGNC Symbol;Acc:HGNC:18151]	ENSG00000101888.11	NXT2	55916	c("ENST00000218004", "ENST00000372103", "ENST00000372106", "ENST00000372107")	-0.4	2.8	6.46	0.02	0.142	1.7
13	73054976	73077542	22567	+	ENSG00000102554	KLF5	protein_coding	chromosome	Kruppel like factor 5 [Source:HGNC Symbol;Acc:HGNC:6349]	ENSG00000102554.13	KLF5	688	c("ENST00000377687", "ENST00000464404", "ENST00000476859", "ENST00000477333", "ENST00000539231")	-0.677	4.22	6.5	0.0197	0.142	1.71
16	67154180	67160298	6119	-	ENSG00000102871	TRADD	protein_coding	chromosome	TNFRSF1A associated via death domain [Source:HGNC Symbol;Acc:HGNC:12030]	ENSG00000102871.15	TRADD	8717	c("ENST00000345057", "ENST00000486556", "ENST00000563348", "ENST00000566104", "ENST00000566247")	0.337	3.05	6.46	0.02	0.142	1.7
6	41683978	41736259	52282	-	ENSG00000112561	TFEB	protein_coding	chromosome	transcription factor EB [Source:HGNC Symbol;Acc:HGNC:11753]	ENSG00000112561.17	TFEB	7942	c("ENST00000230323", "ENST00000343317", "ENST00000358871", "ENST00000373033", "ENST00000394283", "ENST00000403298", "ENST00000406563", "ENST00000416140", "ENST00000419396", "ENST00000419574", "ENST00000420312", "ENST00000424495", "ENST00000425401", "ENST00000433032", "ENST00000445214", "ENST00000445700", "ENST00000494822")	0.986	2.23	6.49	0.0198	0.142	1.7
3	101681091	101686782	5692	-	ENSG00000114391	RPL24	protein_coding	chromosome	ribosomal protein L24 [Source:HGNC Symbol;Acc:HGNC:10325]	ENSG00000114391.12	RPL24	6152	c("ENST00000394077", "ENST00000464595", "ENST00000469605", "ENST00000470961", "ENST00000488288", "ENST00000495401")	-0.128	7.85	6.49	0.0198	0.142	1.7
15	68206992	68257211	50220	-	ENSG00000128973	CLN6	protein_coding	chromosome	CLN6, transmembrane ER protein [Source:HGNC Symbol;Acc:HGNC:2077]	ENSG00000128973.12	CLN6	54982	c("ENST00000249806", "ENST00000538696", "ENST00000563917", "ENST00000564752", "ENST00000564846", "ENST00000565471", "ENST00000566347", "ENST00000567060", "ENST00000569336", "ENST00000635747", "ENST00000635754", "ENST00000636020", "ENST00000636212", "ENST00000636314", "ENST00000636674", "ENST00000636876", "ENST00000636964", "ENST00000637223", "ENST00000637329", "ENST00000637450", "ENST00000637494", "ENST00000637667", "ENST00000637823", "ENST00000638076", "ENST00000638144")	-0.465	4.93	6.46	0.02	0.142	1.7
9	110243811	110256640	12830	-	ENSG00000136810	TXN	protein_coding	chromosome	thioredoxin [Source:HGNC Symbol;Acc:HGNC:12435]	ENSG00000136810.12	TXN	7295	c("ENST00000374515", "ENST00000374517", "ENST00000487892")	-0.352	6.6	6.46	0.02	0.142	1.7
1	228139962	228148984	9023	+	ENSG00000143774	GUK1	protein_coding	chromosome	guanylate kinase 1 [Source:HGNC Symbol;Acc:HGNC:4693]	ENSG00000143774.16	GUK1	2987	c("ENST00000312726", "ENST00000366716", "ENST00000366718", "ENST00000366721", "ENST00000366722", "ENST00000366723", "ENST00000366726", "ENST00000366728", "ENST00000366730", "ENST00000391865", "ENST00000412265", "ENST00000435153", "ENST00000453943", "ENST00000460224", "ENST00000462807", "ENST00000464858", "ENST00000465025", "ENST00000469973", "ENST00000470040", "ENST00000471270", "ENST00000472939", "ENST00000477206", "ENST00000478725", "ENST00000480056", "ENST00000481341", "ENST00000484953", "ENST00000485083", "ENST00000485168", "ENST00000485733", "ENST00000485838", "ENST00000485859", "ENST00000486668", "ENST00000491613", "ENST00000492871", "ENST00000493138", "ENST00000493209", "ENST00000495999", "ENST00000498092", "ENST00000498115")	0.191	6.92	6.47	0.0199	0.142	1.7
5	68215720	68301821	86102	+	ENSG00000145675	PIK3R1	protein_coding	chromosome	phosphoinositide-3-kinase regulatory subunit 1 [Source:HGNC Symbol;Acc:HGNC:8979]	ENSG00000145675.14	PIK3R1	5295	c("ENST00000320694", "ENST00000336483", "ENST00000517412", "ENST00000517643", "ENST00000517698", "ENST00000518292", "ENST00000518813", "ENST00000519025", "ENST00000520550", "ENST00000520675", "ENST00000521381", "ENST00000521409", "ENST00000521657", "ENST00000522084", "ENST00000523807", "ENST00000523872")	-0.298	5.03	6.47	0.02	0.142	1.7
6	97142161	97283217	141057	-	ENSG00000146263	MMS22L	protein_coding	chromosome	MMS22 like, DNA repair protein [Source:HGNC Symbol;Acc:HGNC:21475]	ENSG00000146263.11	MMS22L	253714	c("ENST00000275053", "ENST00000369251", "ENST00000482634", "ENST00000484170", "ENST00000496119", "ENST00000506256", "ENST00000508820", "ENST00000508976", "ENST00000509383", "ENST00000510018", "ENST00000511335", "ENST00000514790")	-0.444	4.54	6.47	0.0199	0.142	1.7
11	117199321	117204782	5462	+	ENSG00000149591	TAGLN	protein_coding	chromosome	transgelin [Source:HGNC Symbol;Acc:HGNC:11553]	ENSG00000149591.16	TAGLN	6876	c("ENST00000278968", "ENST00000392951", "ENST00000525531", "ENST00000529622", "ENST00000529792", "ENST00000530649", "ENST00000532870", "ENST00000533863")	0.335	11.2	6.47	0.0199	0.142	1.7
21	26917912	26966513	48602	-	ENSG00000154736	ADAMTS5	protein_coding	chromosome	ADAM metallopeptidase with thrombospondin type 1 motif 5 [Source:HGNC Symbol;Acc:HGNC:221]	ENSG00000154736.5	ADAMTS5	11096	ENST00000284987	0.881	7.36	6.48	0.0199	0.142	1.7
15	78340324	78348230	7907	+	ENSG00000166426	CRABP1	protein_coding	chromosome	cellular retinoic acid binding protein 1 [Source:HGNC Symbol;Acc:HGNC:2338]	ENSG00000166426.7	CRABP1	1381	c("ENST00000299529", "ENST00000406419", "ENST00000560753")	-0.596	6.19	6.47	0.02	0.142	1.7
17	15944917	15975746	30830	+	ENSG00000170425	ADORA2B	protein_coding	chromosome	adenosine A2b receptor [Source:HGNC Symbol;Acc:HGNC:264]	ENSG00000170425.3	ADORA2B	136	c("ENST00000304222", "ENST00000582124")	-0.423	2.16	6.5	0.0197	0.142	1.71
18	58671386	58754477	83092	+	ENSG00000172175	MALT1	protein_coding	chromosome	MALT1 paracaspase [Source:HGNC Symbol;Acc:HGNC:6819]	ENSG00000172175.12	MALT1	10892	c("ENST00000345724", "ENST00000348428", "ENST00000587438", "ENST00000589873", "ENST00000591792")	-0.718	5.32	6.5	0.0197	0.142	1.71
13	96090839	96839562	748724	+	ENSG00000185352	HS6ST3	protein_coding	chromosome	heparan sulfate 6-O-sulfotransferase 3 [Source:HGNC Symbol;Acc:HGNC:19134]	ENSG00000185352.8	HS6ST3	266722	c("ENST00000376705", "ENST00000620595")	1.06	3.87	6.48	0.0199	0.142	1.7
16	88677682	88686493	8812	-	ENSG00000185669	SNAI3	protein_coding	chromosome	snail family transcriptional repressor 3 [Source:HGNC Symbol;Acc:HGNC:18411]	ENSG00000185669.5	SNAI3	333929	ENST00000332281	0.467	-0.0188	6.49	0.0198	0.142	1.7
20	46709487	46736347	26861	+	ENSG00000197496	SLC2A10	protein_coding	chromosome	solute carrier family 2 member 10 [Source:HGNC Symbol;Acc:HGNC:13444]	ENSG00000197496.5	SLC2A10	81031	c("ENST00000359271", "ENST00000486000", "ENST00000611837")	0.424	5.01	6.5	0.0197	0.142	1.71
1	151982915	151994390	11476	-	ENSG00000197747	S100A10	protein_coding	chromosome	S100 calcium binding protein A10 [Source:HGNC Symbol;Acc:HGNC:10487]	ENSG00000197747.8	S100A10	6281	c("ENST00000368809", "ENST00000368811", "ENST00000478348", "ENST00000478574")	-0.237	7.4	6.47	0.0199	0.142	1.7
12	103950202	103965708	15507	-	ENSG00000204954	C12orf73	protein_coding	chromosome	chromosome 12 open reading frame 73 [Source:HGNC Symbol;Acc:HGNC:34450]	ENSG00000204954.9	C12orf73	728568	c("ENST00000378090", "ENST00000543740", "ENST00000546540", "ENST00000546819", "ENST00000547945", "ENST00000547975", "ENST00000549478", "ENST00000549960", "ENST00000552460", "ENST00000552940", "ENST00000553183")	0.367	3.6	6.49	0.0198	0.142	1.7
11	65638097	65650930	12834	+	ENSG00000213445	SIPA1	protein_coding	chromosome	signal-induced proliferation-associated 1 [Source:HGNC Symbol;Acc:HGNC:10885]	ENSG00000213445.9	SIPA1	6494	c("ENST00000394224", "ENST00000526137", "ENST00000527525", "ENST00000528699", "ENST00000529725", "ENST00000530226", "ENST00000531339", "ENST00000533361", "ENST00000534313", "ENST00000534406")	-0.468	3.8	6.46	0.02	0.142	1.7
6	10409340	10416446	7107	+	ENSG00000229950	TFAP2A-AS1	antisense	chromosome	TFAP2A antisense RNA 1 [Source:HGNC Symbol;Acc:HGNC:40579]	ENSG00000229950.1	TFAP2A-AS1	NA	c("ENST00000420777", "ENST00000443546")	0.653	0.673	6.46	0.0201	0.142	1.7
1	778770	810060	31291	+	ENSG00000237491	AL669831.5	lincRNA	chromosome	NULL	ENSG00000237491.8	AL669831.5	NA	c("ENST00000412115", "ENST00000429505", "ENST00000434264", "ENST00000443772", "ENST00000457084", "ENST00000585745", "ENST00000585768", "ENST00000585826", "ENST00000586288", "ENST00000586928", "ENST00000587530", "ENST00000588951", "ENST00000589531", "ENST00000589899", "ENST00000590848", "ENST00000591440", "ENST00000591702", "ENST00000592547", "ENST00000593022", "ENST00000609830")	-0.47	1.2	6.48	0.0199	0.142	1.7
16	12901620	13240413	338794	+	ENSG00000237515	SHISA9	protein_coding	chromosome	shisa family member 9 [Source:HGNC Symbol;Acc:HGNC:37231]	ENSG00000237515.8	SHISA9	729993	c("ENST00000423335", "ENST00000482916", "ENST00000558583", "ENST00000566106", "ENST00000639941")	-0.781	5.39	6.48	0.0198	0.142	1.7
12	25939329	25959765	20437	-	ENSG00000246695	RASSF8-AS1	antisense	chromosome	RASSF8 antisense RNA 1 [Source:HGNC Symbol;Acc:HGNC:48637]	ENSG00000246695.7	RASSF8-AS1	NA	c("ENST00000500102", "ENST00000500276", "ENST00000502069", "ENST00000535436", "ENST00000537801", "ENST00000542086", "ENST00000545226", "ENST00000545729", "ENST00000546134")	0.286	2.45	6.47	0.02	0.142	1.7
18	3603000	3608336	5337	+	ENSG00000262001	DLGAP1-AS2	antisense	chromosome	DLGAP1 antisense RNA 2 [Source:HGNC Symbol;Acc:HGNC:28146]	ENSG00000262001.1	DLGAP1-AS2	NA	c("ENST00000572856", "ENST00000573177")	-0.694	0.861	6.47	0.02	0.142	1.7
18	3190397	3247277	56881	+	ENSG00000265399	AP005329.2	antisense	chromosome	NULL	ENSG00000265399.1	AP005329.2	NA	ENST00000580139	0.847	0.00784	6.47	0.02	0.142	1.7
1	95117923	95247225	129303	+	ENSG00000271092	TMEM56-RWDD3	protein_coding	chromosome	TMEM56-RWDD3 readthrough [Source:HGNC Symbol;Acc:HGNC:49388]	ENSG00000271092.5	TMEM56-RWDD3	100527978	c("ENST00000604203", "ENST00000604534")	0.559	0.526	6.47	0.0199	0.142	1.7
8	141207166	141308305	101140	-	ENSG00000022567	SLC45A4	protein_coding	chromosome	solute carrier family 45 member 4 [Source:HGNC Symbol;Acc:HGNC:29196]	ENSG00000022567.9	SLC45A4	57210	c("ENST00000024061", "ENST00000517878", "ENST00000519067", "ENST00000519986", "ENST00000520137", "ENST00000521804")	0.4	3.52	6.43	0.0203	0.143	1.69
1	12230032	12512047	282016	+	ENSG00000048707	VPS13D	protein_coding	chromosome	vacuolar protein sorting 13 homolog D [Source:HGNC Symbol;Acc:HGNC:23595]	ENSG00000048707.14	VPS13D	55187	c("ENST00000011700", "ENST00000460333", "ENST00000466732", "ENST00000469054", "ENST00000473099", "ENST00000476045", "ENST00000476169", "ENST00000481484", "ENST00000487188", "ENST00000489961", "ENST00000543710", "ENST00000543766", "ENST00000613099", "ENST00000620676", "ENST00000643711", "ENST00000645148", "ENST00000645371", "ENST00000646411", "ENST00000646917", "ENST00000647414")	0.278	6.03	6.44	0.0202	0.143	1.69
16	20702816	20742084	39269	-	ENSG00000066654	THUMPD1	protein_coding	chromosome	THUMP domain containing 1 [Source:HGNC Symbol;Acc:HGNC:23807]	ENSG00000066654.13	THUMPD1	55623	c("ENST00000381337", "ENST00000396083", "ENST00000565248", "ENST00000569768", "ENST00000570231", "ENST00000636554")	-0.188	5.46	6.45	0.0201	0.143	1.7
9	99222064	99230615	8552	+	ENSG00000106803	SEC61B	protein_coding	chromosome	Sec61 translocon beta subunit [Source:HGNC Symbol;Acc:HGNC:16993]	ENSG00000106803.9	SEC61B	10952	c("ENST00000223641", "ENST00000481573", "ENST00000498603")	0.158	6.06	6.45	0.0201	0.143	1.7
3	146192339	146251179	58841	-	ENSG00000114698	PLSCR4	protein_coding	chromosome	phospholipid scramblase 4 [Source:HGNC Symbol;Acc:HGNC:16497]	ENSG00000114698.14	PLSCR4	57088	c("ENST00000354952", "ENST00000383083", "ENST00000433593", "ENST00000446574", "ENST00000460350", "ENST00000460885", "ENST00000475019", "ENST00000476202", "ENST00000481701", "ENST00000493382", "ENST00000498625")	0.828	2.25	6.43	0.0203	0.143	1.69
X	78129748	78139706	9959	-	ENSG00000187325	TAF9B	protein_coding	chromosome	TATA-box binding protein associated factor 9b [Source:HGNC Symbol;Acc:HGNC:17306]	ENSG00000187325.4	TAF9B	51616	c("ENST00000341864", "ENST00000480681")	-0.273	4.71	6.44	0.0202	0.143	1.69
8	89609409	89757727	148319	-	ENSG00000251136	AF117829.1	lincRNA	chromosome	NULL	ENSG00000251136.8	AF117829.1	NA	c("ENST00000504145", "ENST00000519655", "ENST00000519854", "ENST00000520306", "ENST00000521996", "ENST00000523859", "ENST00000523995", "ENST00000524166", "ENST00000524190", "ENST00000621883")	0.573	1.6	6.45	0.0201	0.143	1.7
1	169921326	170085208	163883	-	ENSG00000075945	KIFAP3	protein_coding	chromosome	kinesin associated protein 3 [Source:HGNC Symbol;Acc:HGNC:17060]	ENSG00000075945.12	KIFAP3	22920	c("ENST00000361580", "ENST00000367765", "ENST00000367767", "ENST00000474292", "ENST00000490550", "ENST00000538366")	-0.213	5.2	6.4	0.0206	0.144	1.69
20	62938119	62948475	10357	+	ENSG00000101193	GID8	protein_coding	chromosome	GID complex subunit 8 homolog [Source:HGNC Symbol;Acc:HGNC:15857]	ENSG00000101193.7	GID8	54994	c("ENST00000266069", "ENST00000497101")	0.159	5.85	6.41	0.0205	0.144	1.69
2	197804702	198572581	767880	+	ENSG00000115896	PLCL1	protein_coding	chromosome	phospholipase C like 1 (inactive) [Source:HGNC Symbol;Acc:HGNC:9063]	ENSG00000115896.15	PLCL1	5334	c("ENST00000428675", "ENST00000435320", "ENST00000437704", "ENST00000472193", "ENST00000487695", "ENST00000625084")	0.678	3.25	6.41	0.0205	0.144	1.69
7	33014113	33062797	48685	-	ENSG00000122643	NT5C3A	protein_coding	chromosome	5'-nucleotidase, cytosolic IIIA [Source:HGNC Symbol;Acc:HGNC:17820]	ENSG00000122643.19	NT5C3A	51251	c("ENST00000242210", "ENST00000381626", "ENST00000396152", "ENST00000405342", "ENST00000409467", "ENST00000409787", "ENST00000449201", "ENST00000456458", "ENST00000461851", "ENST00000464840", "ENST00000473083", "ENST00000497542", "ENST00000610140", "ENST00000620705", "ENST00000643244")	-0.192	4.05	6.43	0.0203	0.144	1.69
19	6372433	6375251	2819	+	ENSG00000125652	ALKBH7	protein_coding	chromosome	alkB homolog 7 [Source:HGNC Symbol;Acc:HGNC:21306]	ENSG00000125652.7	ALKBH7	84266	c("ENST00000245812", "ENST00000596657", "ENST00000599849")	0.3	4	6.4	0.0205	0.144	1.69
6	125747664	125761269	13606	+	ENSG00000135547	HEY2	protein_coding	chromosome	hes related family bHLH transcription factor with YRPW motif 2 [Source:HGNC Symbol;Acc:HGNC:4881]	ENSG00000135547.8	HEY2	23493	c("ENST00000368364", "ENST00000368365")	0.784	1.07	6.39	0.0206	0.144	1.69
19	50025714	50053414	27701	+	ENSG00000142528	ZNF473	protein_coding	chromosome	zinc finger protein 473 [Source:HGNC Symbol;Acc:HGNC:23239]	ENSG00000142528.15	ZNF473	25888	c("ENST00000270617", "ENST00000391821", "ENST00000445728", "ENST00000594968", "ENST00000595661", "ENST00000598802", "ENST00000598809", "ENST00000599155", "ENST00000601364")	-0.261	3.5	6.4	0.0206	0.144	1.69
1	154697455	154870280	172826	-	ENSG00000143603	KCNN3	protein_coding	chromosome	potassium calcium-activated channel subfamily N member 3 [Source:HGNC Symbol;Acc:HGNC:6292]	ENSG00000143603.18	KCNN3	3782	c("ENST00000271915", "ENST00000358505", "ENST00000361147", "ENST00000515643", "ENST00000618040")	-1.32	1.71	6.42	0.0204	0.144	1.69
18	316740	500722	183983	-	ENSG00000158270	COLEC12	protein_coding	chromosome	collectin subfamily member 12 [Source:HGNC Symbol;Acc:HGNC:16016]	ENSG00000158270.11	COLEC12	81035	c("ENST00000400256", "ENST00000580242", "ENST00000582147")	0.644	5.16	6.4	0.0205	0.144	1.69
17	19383442	19387240	3799	-	ENSG00000166482	MFAP4	protein_coding	chromosome	microfibril associated protein 4 [Source:HGNC Symbol;Acc:HGNC:7035]	ENSG00000166482.11	MFAP4	4239	c("ENST00000299610", "ENST00000395592", "ENST00000497081", "ENST00000571210", "ENST00000574313")	-0.91	1.6	6.42	0.0204	0.144	1.69
11	62771629	62792021	20393	-	ENSG00000168569	TMEM223	protein_coding	chromosome	transmembrane protein 223 [Source:HGNC Symbol;Acc:HGNC:28464]	ENSG00000168569.7	TMEM223	79064	c("ENST00000307366", "ENST00000525631", "ENST00000527073", "ENST00000528367")	-0.233	3.13	6.41	0.0205	0.144	1.69
1	92029982	92063536	33555	+	ENSG00000172031	EPHX4	protein_coding	chromosome	epoxide hydrolase 4 [Source:HGNC Symbol;Acc:HGNC:23758]	ENSG00000172031.6	EPHX4	253152	c("ENST00000370383", "ENST00000480758")	0.531	1.01	6.41	0.0205	0.144	1.69
19	45710629	45730904	20276	-	ENSG00000177051	FBXO46	protein_coding	chromosome	F-box protein 46 [Source:HGNC Symbol;Acc:HGNC:25069]	ENSG00000177051.5	FBXO46	23403	c("ENST00000317683", "ENST00000586899", "ENST00000591686")	0.27	3.94	6.42	0.0204	0.144	1.69
17	82442589	82450829	8241	-	ENSG00000178927	CYBC1	protein_coding	chromosome	cytochrome b-245 chaperone 1 [Source:HGNC Symbol;Acc:HGNC:28672]	ENSG00000178927.17	CYBC1	79415	c("ENST00000306645", "ENST00000342572", "ENST00000434650", "ENST00000437807", "ENST00000536759", "ENST00000577436", "ENST00000577471", "ENST00000577696", "ENST00000577707", "ENST00000577732", "ENST00000577834", "ENST00000577888", "ENST00000578064", "ENST00000578895", "ENST00000578913", "ENST00000578919", "ENST00000578941", "ENST00000579444", "ENST00000579751", "ENST00000580560", "ENST00000581196", "ENST00000582395", "ENST00000582438", "ENST00000582456", "ENST00000582545", "ENST00000582608", "ENST00000582725", "ENST00000583242", "ENST00000583359", "ENST00000583617", "ENST00000583778", "ENST00000584024", "ENST00000584408", "ENST00000584503", "ENST00000584791", "ENST00000584891", "ENST00000585044", "ENST00000585064", "ENST00000585080", "ENST00000585115")	0.185	5.45	6.42	0.0204	0.144	1.69
6	75319101	75319980	880	-	ENSG00000203489	HMGB1P39	processed_pseudogene	chromosome	high mobility group box 1 pseudogene 39 [Source:HGNC Symbol;Acc:HGNC:39186]	ENSG00000203489.3	HMGB1P39	NA	ENST00000366304	0.526	-0.275	6.41	0.0205	0.144	1.69
2	120221278	120223408	2131	-	ENSG00000226479	TMEM185B	protein_coding	chromosome	transmembrane protein 185B [Source:HGNC Symbol;Acc:HGNC:18896]	ENSG00000226479.3	TMEM185B	79134	ENST00000426077	0.157	5.28	6.4	0.0206	0.144	1.69
CHR_HSCHR6_MHC_MANN_CTG1	33354325	33358319	3995	+	ENSG00000227402	SLC39A7	protein_coding	chromosome	solute carrier family 39 member 7 [Source:HGNC Symbol;Acc:HGNC:4927]	ENSG00000227402.11	SLC39A7	7922	c("ENST00000425069", "ENST00000443773", "ENST00000456261", "ENST00000460361", "ENST00000487655", "ENST00000493496")	0.415	7.02	6.42	0.0204	0.144	1.69
18	31685655	31686823	1169	+	ENSG00000259985	AC017100.1	antisense	chromosome	NULL	ENSG00000259985.1	AC017100.1	NA	ENST00000565978	0.541	1.21	6.42	0.0204	0.144	1.69
19	15380048	15419141	39094	-	ENSG00000011243	AKAP8L	protein_coding	chromosome	A-kinase anchoring protein 8 like [Source:HGNC Symbol;Acc:HGNC:29857]	ENSG00000011243.17	AKAP8L	26993	c("ENST00000397410", "ENST00000593845", "ENST00000594594", "ENST00000594893", "ENST00000595067", "ENST00000595087", "ENST00000595136", "ENST00000595465", "ENST00000595879", "ENST00000596195", "ENST00000596213", "ENST00000596750", "ENST00000597994", "ENST00000598292", "ENST00000599137", "ENST00000599488", "ENST00000600065", "ENST00000600247", "ENST00000601147", "ENST00000609519")	0.189	5.79	6.37	0.0208	0.145	1.68
2	84905625	84906675	1051	+	ENSG00000034510	TMSB10	protein_coding	chromosome	thymosin beta 10 [Source:HGNC Symbol;Acc:HGNC:11879]	ENSG00000034510.5	TMSB10	9168	ENST00000233143	0.177	8.94	6.37	0.0208	0.145	1.68
4	25233975	25279092	45118	+	ENSG00000038210	PI4K2B	protein_coding	chromosome	phosphatidylinositol 4-kinase type 2 beta [Source:HGNC Symbol;Acc:HGNC:18215]	ENSG00000038210.12	PI4K2B	55300	ENST00000264864	-0.241	4.85	6.37	0.0208	0.145	1.68
22	35738736	36028425	289690	-	ENSG00000100320	RBFOX2	protein_coding	chromosome	RNA binding fox-1 homolog 2 [Source:HGNC Symbol;Acc:HGNC:9906]	ENSG00000100320.22	RBFOX2	23543	c("ENST00000262829", "ENST00000359369", "ENST00000397303", "ENST00000397305", "ENST00000405409", "ENST00000408983", "ENST00000414461", "ENST00000416721", "ENST00000438146", "ENST00000449924", "ENST00000463509", "ENST00000473487", "ENST00000491982", "ENST00000495377")	0.13	7.68	6.39	0.0206	0.145	1.69
12	21635342	21757857	122516	-	ENSG00000111716	LDHB	protein_coding	chromosome	lactate dehydrogenase B [Source:HGNC Symbol;Acc:HGNC:6541]	ENSG00000111716.12	LDHB	3945	c("ENST00000350669", "ENST00000396075", "ENST00000396076", "ENST00000450584", "ENST00000470280", "ENST00000470985", "ENST00000535112", "ENST00000539782", "ENST00000542765", "ENST00000544151")	-0.133	8.92	6.38	0.0207	0.145	1.68
1	20742661	20787323	44663	-	ENSG00000127483	HP1BP3	protein_coding	chromosome	heterochromatin protein 1 binding protein 3 [Source:HGNC Symbol;Acc:HGNC:24973]	ENSG00000127483.17	HP1BP3	50809	c("ENST00000312239", "ENST00000375000", "ENST00000375003", "ENST00000414993", "ENST00000417710", "ENST00000419490", "ENST00000419948", "ENST00000424732", "ENST00000437575", "ENST00000438032", "ENST00000443615", "ENST00000487117", "ENST00000488722", "ENST00000491748")	-0.19	7.67	6.39	0.0207	0.145	1.68
18	11688956	11885685	196730	+	ENSG00000141404	GNAL	protein_coding	chromosome	G protein subunit alpha L [Source:HGNC Symbol;Acc:HGNC:4388]	ENSG00000141404.15	GNAL	2774	c("ENST00000269162", "ENST00000334049", "ENST00000423027", "ENST00000535121", "ENST00000585590", "ENST00000585642", "ENST00000586926", "ENST00000590228", "ENST00000590972", "ENST00000602628")	-0.937	3.05	6.37	0.0208	0.145	1.68
3	58332880	58426126	93247	+	ENSG00000168297	PXK	protein_coding	chromosome	PX domain containing serine/threonine kinase like [Source:HGNC Symbol;Acc:HGNC:23326]	ENSG00000168297.15	PXK	54899	c("ENST00000302779", "ENST00000356151", "ENST00000383715", "ENST00000383716", "ENST00000459676", "ENST00000463280", "ENST00000468776", "ENST00000477308", "ENST00000479134", "ENST00000479241", "ENST00000484288", "ENST00000491164", "ENST00000493474", "ENST00000495557")	-0.3	3.92	6.37	0.0208	0.145	1.68
1	111770662	111989155	218494	-	ENSG00000171385	KCND3	protein_coding	chromosome	potassium voltage-gated channel subfamily D member 3 [Source:HGNC Symbol;Acc:HGNC:6239]	ENSG00000171385.9	KCND3	3752	c("ENST00000302127", "ENST00000315987", "ENST00000369697")	-1.09	2.45	6.37	0.0208	0.145	1.68
5	61157709	61162474	4766	-	ENSG00000188725	SMIM15	protein_coding	chromosome	small integral membrane protein 15 [Source:HGNC Symbol;Acc:HGNC:33861]	ENSG00000188725.7	SMIM15	643155	c("ENST00000339020", "ENST00000507416")	0.246	6.09	6.38	0.0207	0.145	1.68
2	48529383	48598513	69131	+	ENSG00000243244	STON1	protein_coding	chromosome	stonin 1 [Source:HGNC Symbol;Acc:HGNC:17003]	ENSG00000243244.5	STON1	11037	c("ENST00000404752", "ENST00000406226", "ENST00000444932", "ENST00000484110")	0.507	4.34	6.39	0.0206	0.145	1.69
19	1822089	1824542	2454	+	ENSG00000267244	AC012615.6	processed_transcript	chromosome	NULL	ENSG00000267244.5	AC012615.6	NA	c("ENST00000587741", "ENST00000590531", "ENST00000590823", "ENST00000593201")	-1.05	0.369	6.37	0.0208	0.145	1.68
1	205976740	206003461	26722	-	ENSG00000276600	RAB7B	protein_coding	chromosome	RAB7B, member RAS oncogene family [Source:HGNC Symbol;Acc:HGNC:30513]	ENSG00000276600.4	RAB7B	338382	c("ENST00000617070", "ENST00000617991", "ENST00000622969", "ENST00000623597", "ENST00000623893")	0.704	2.47	6.39	0.0206	0.145	1.69
22	36510850	36529436	18587	-	ENSG00000100353	EIF3D	protein_coding	chromosome	eukaryotic translation initiation factor 3 subunit D [Source:HGNC Symbol;Acc:HGNC:3278]	ENSG00000100353.17	EIF3D	8664	c("ENST00000216190", "ENST00000402116", "ENST00000405442", "ENST00000426531", "ENST00000432675", "ENST00000455547", "ENST00000457241", "ENST00000458572", "ENST00000462641", "ENST00000462794", "ENST00000478547", "ENST00000496875")	-0.121	7.21	6.36	0.0209	0.146	1.68
1	21822245	21937297	115053	-	ENSG00000142798	HSPG2	protein_coding	chromosome	heparan sulfate proteoglycan 2 [Source:HGNC Symbol;Acc:HGNC:5273]	ENSG00000142798.18	HSPG2	3339	c("ENST00000374673", "ENST00000374676", "ENST00000374695", "ENST00000412328", "ENST00000427897", "ENST00000439717", "ENST00000453796", "ENST00000471322", "ENST00000480900", "ENST00000481644", "ENST00000486901", "ENST00000493940", "ENST00000498495", "ENST00000635682", "ENST00000644714")	0.395	9.4	6.34	0.021	0.146	1.68
3	151425384	151458709	33326	-	ENSG00000152580	IGSF10	protein_coding	chromosome	immunoglobulin superfamily member 10 [Source:HGNC Symbol;Acc:HGNC:26384]	ENSG00000152580.8	IGSF10	285313	c("ENST00000282466", "ENST00000489791", "ENST00000493841", "ENST00000495443", "ENST00000497472")	-1.6	1.11	6.34	0.0211	0.146	1.68
5	92151	189972	97822	+	ENSG00000153404	PLEKHG4B	protein_coding	chromosome	pleckstrin homology and RhoGEF domain containing G4B [Source:HGNC Symbol;Acc:HGNC:29399]	ENSG00000153404.14	PLEKHG4B	153478	c("ENST00000283426", "ENST00000502646", "ENST00000504041", "ENST00000637938")	-1.76	3.71	6.35	0.021	0.146	1.68
3	52903572	53046750	143179	-	ENSG00000163935	SFMBT1	protein_coding	chromosome	Scm like with four mbt domains 1 [Source:HGNC Symbol;Acc:HGNC:20255]	ENSG00000163935.13	SFMBT1	51460	c("ENST00000394752", "ENST00000470575", "ENST00000474837", "ENST00000482396", "ENST00000483069", "ENST00000485494", "ENST00000492146", "ENST00000497586")	-0.641	2.57	6.34	0.0211	0.146	1.68
3	141051402	141148611	97210	+	ENSG00000175093	SPSB4	protein_coding	chromosome	splA/ryanodine receptor domain and SOCS box containing 4 [Source:HGNC Symbol;Acc:HGNC:30630]	ENSG00000175093.4	SPSB4	92369	c("ENST00000310546", "ENST00000507895", "ENST00000508126", "ENST00000508828")	-0.574	3.67	6.34	0.021	0.146	1.68
1	28736621	28769775	33155	+	ENSG00000198492	YTHDF2	protein_coding	chromosome	YTH N6-methyladenosine RNA binding protein 2 [Source:HGNC Symbol;Acc:HGNC:31675]	ENSG00000198492.15	YTHDF2	51441	c("ENST00000373812", "ENST00000468863", "ENST00000474884", "ENST00000475796", "ENST00000476976", "ENST00000478283", "ENST00000496288", "ENST00000541996", "ENST00000542507")	0.0961	6.61	6.34	0.021	0.146	1.68
8	47773108	47960183	187076	-	ENSG00000253729	PRKDC	protein_coding	chromosome	protein kinase, DNA-activated, catalytic polypeptide [Source:HGNC Symbol;Acc:HGNC:9413]	ENSG00000253729.7	PRKDC	5591	c("ENST00000314191", "ENST00000338368", "ENST00000432581", "ENST00000521331", "ENST00000535375", "ENST00000536429", "ENST00000536483", "ENST00000536710", "ENST00000540819", "ENST00000541488", "ENST00000546304")	-0.331	8.6	6.34	0.0211	0.146	1.68
CHR_HG2030_PATCH	133361597	133376314	14718	-	ENSG00000280951	SURF4	protein_coding	chromosome	surfeit 4 [Source:HGNC Symbol;Acc:HGNC:11476]	ENSG00000280951.2	SURF4	6836	c("ENST00000625213", "ENST00000625797", "ENST00000626303", "ENST00000626635", "ENST00000627384", "ENST00000628319", "ENST00000629119", "ENST00000629510", "ENST00000629578")	0.182	8.59	6.35	0.021	0.146	1.68
1	1702730	1724324	21595	-	ENSG00000008128	CDK11A	protein_coding	chromosome	cyclin dependent kinase 11A [Source:HGNC Symbol;Acc:HGNC:1730]	ENSG00000008128.22	CDK11A	728642	c("ENST00000356200", "ENST00000356937", "ENST00000357760", "ENST00000358779", "ENST00000378633", "ENST00000378638", "ENST00000401096", "ENST00000404249", "ENST00000460465", "ENST00000463652", "ENST00000464748", "ENST00000468397", "ENST00000468800", "ENST00000474916", "ENST00000478901", "ENST00000479362", "ENST00000487462", "ENST00000489300", "ENST00000491311", "ENST00000492390", "ENST00000495016", "ENST00000498810", "ENST00000509982")	-0.249	4.66	6.34	0.0211	0.147	1.68
1	77562416	77683419	121004	-	ENSG00000036549	AC118549.1	protein_coding	chromosome	zinc finger ZZ-type containing 3 [Source:NCBI gene;Acc:26009]	ENSG00000036549.12	AC118549.1	26009	c("ENST00000370798", "ENST00000370801", "ENST00000414381", "ENST00000433749", "ENST00000458763", "ENST00000463166", "ENST00000469944", "ENST00000474746", "ENST00000476195", "ENST00000476275", "ENST00000481346")	-0.231	5.67	6.33	0.0211	0.147	1.68
3	47850690	48089272	238583	-	ENSG00000047849	MAP4	protein_coding	chromosome	microtubule associated protein 4 [Source:HGNC Symbol;Acc:HGNC:6862]	ENSG00000047849.21	MAP4	4134	c("ENST00000335271", "ENST00000360240", "ENST00000383736", "ENST00000395734", "ENST00000420772", "ENST00000423088", "ENST00000426837", "ENST00000429422", "ENST00000434267", "ENST00000439356", "ENST00000462206", "ENST00000468075", "ENST00000477765", "ENST00000482752", "ENST00000497735", "ENST00000633710")	0.144	9.3	6.31	0.0213	0.147	1.67
12	84859488	84913615	54128	-	ENSG00000072041	SLC6A15	protein_coding	chromosome	solute carrier family 6 member 15 [Source:HGNC Symbol;Acc:HGNC:13621]	ENSG00000072041.16	SLC6A15	55117	c("ENST00000266682", "ENST00000309283", "ENST00000450363", "ENST00000547240", "ENST00000548267", "ENST00000549540", "ENST00000551010", "ENST00000551388", "ENST00000551612", "ENST00000551818", "ENST00000552192")	-0.701	3.76	6.33	0.0212	0.147	1.67
19	42268537	42295797	27261	+	ENSG00000079432	CIC	protein_coding	chromosome	capicua transcriptional repressor [Source:HGNC Symbol;Acc:HGNC:14214]	ENSG00000079432.7	CIC	23152	c("ENST00000160740", "ENST00000571033", "ENST00000571942", "ENST00000572681", "ENST00000573349", "ENST00000575287", "ENST00000575354", "ENST00000575839", "ENST00000576505")	-0.171	6.86	6.33	0.0212	0.147	1.67
9	3218297	3526004	307708	-	ENSG00000080298	RFX3	protein_coding	chromosome	regulatory factor X3 [Source:HGNC Symbol;Acc:HGNC:9984]	ENSG00000080298.15	RFX3	5991	c("ENST00000302303", "ENST00000358730", "ENST00000381984", "ENST00000382004", "ENST00000420720", "ENST00000442560", "ENST00000449190", "ENST00000449234", "ENST00000451859", "ENST00000457373", "ENST00000458034", "ENST00000617270")	-0.485	3.57	6.32	0.0212	0.147	1.67
19	40717103	40740860	23758	+	ENSG00000086544	ITPKC	protein_coding	chromosome	inositol-trisphosphate 3-kinase C [Source:HGNC Symbol;Acc:HGNC:14897]	ENSG00000086544.2	ITPKC	80271	c("ENST00000263370", "ENST00000597003")	0.298	4.3	6.31	0.0213	0.147	1.67
20	31944342	31952092	7751	-	ENSG00000088356	PDRG1	protein_coding	chromosome	p53 and DNA damage regulated 1 [Source:HGNC Symbol;Acc:HGNC:16119]	ENSG00000088356.5	PDRG1	81572	ENST00000202017	0.219	4.17	6.32	0.0212	0.147	1.67
17	2689386	2712663	23278	-	ENSG00000132361	CLUH	protein_coding	chromosome	clustered mitochondria homolog [Source:HGNC Symbol;Acc:HGNC:29094]	ENSG00000132361.16	CLUH	23277	c("ENST00000435359", "ENST00000570628", "ENST00000571539", "ENST00000571566", "ENST00000572014", "ENST00000572129", "ENST00000573641", "ENST00000574166", "ENST00000574210", "ENST00000574426", "ENST00000575014", "ENST00000575624", "ENST00000576309", "ENST00000576885")	-0.332	4.96	6.32	0.0212	0.147	1.67
5	115613508	115632992	19485	-	ENSG00000134970	TMED7	protein_coding	chromosome	transmembrane p24 trafficking protein 7 [Source:HGNC Symbol;Acc:HGNC:24253]	ENSG00000134970.13	TMED7	51014	c("ENST00000456936", "ENST00000503010", "ENST00000508420")	0.232	7.25	6.31	0.0213	0.147	1.67
12	112125501	112153609	28109	+	ENSG00000135148	TRAFD1	protein_coding	chromosome	TRAF-type zinc finger domain containing 1 [Source:HGNC Symbol;Acc:HGNC:24808]	ENSG00000135148.11	TRAFD1	10906	c("ENST00000257604", "ENST00000412615", "ENST00000547063", "ENST00000548092", "ENST00000548277", "ENST00000549358", "ENST00000550051", "ENST00000552890", "ENST00000552896")	0.183	5.4	6.31	0.0213	0.147	1.67
8	107249482	107498055	248574	-	ENSG00000154188	ANGPT1	protein_coding	chromosome	angiopoietin 1 [Source:HGNC Symbol;Acc:HGNC:484]	ENSG00000154188.9	ANGPT1	284	c("ENST00000297450", "ENST00000517746", "ENST00000518386", "ENST00000520033", "ENST00000520052", "ENST00000520734", "ENST00000521950", "ENST00000522400")	-0.942	4.88	6.33	0.0212	0.147	1.67
1	154983338	154993111	9774	+	ENSG00000160688	FLAD1	protein_coding	chromosome	flavin adenine dinucleotide synthetase 1 [Source:HGNC Symbol;Acc:HGNC:24671]	ENSG00000160688.18	FLAD1	80308	c("ENST00000292180", "ENST00000295530", "ENST00000315144", "ENST00000368428", "ENST00000368431", "ENST00000368432", "ENST00000368433", "ENST00000477609", "ENST00000481758", "ENST00000487371", "ENST00000489992", "ENST00000492620")	0.2	4.83	6.31	0.0213	0.147	1.67
11	8693351	8910951	217601	-	ENSG00000166444	ST5	protein_coding	chromosome	suppression of tumorigenicity 5 [Source:HGNC Symbol;Acc:HGNC:11350]	ENSG00000166444.18	ST5	6764	c("ENST00000313726", "ENST00000524513", "ENST00000524757", "ENST00000525169", "ENST00000526057", "ENST00000526062", "ENST00000526099", "ENST00000526126", "ENST00000526155", "ENST00000526221", "ENST00000526241", "ENST00000526701", "ENST00000526757", "ENST00000526828", "ENST00000526837", "ENST00000527347", "ENST00000527392", "ENST00000527473", "ENST00000527510", "ENST00000527516", "ENST00000527540", "ENST00000527870", "ENST00000527930", "ENST00000528196", "ENST00000528452", "ENST00000528523", "ENST00000528527", "ENST00000529940", "ENST00000530338", "ENST00000530438", "ENST00000530559", "ENST00000530580", "ENST00000530593", "ENST00000530922", "ENST00000530938", "ENST00000530959", "ENST00000530991", "ENST00000531060", "ENST00000531093", "ENST00000531237", "ENST00000531578", "ENST00000531640", "ENST00000532162", "ENST00000532651", "ENST00000532734", "ENST00000532738", "ENST00000532871", "ENST00000533016", "ENST00000533020", "ENST00000533081", "ENST00000533225", "ENST00000533425", "ENST00000533471", "ENST00000533580", "ENST00000533681", "ENST00000534127", "ENST00000534248", "ENST00000534278", "ENST00000534665", "ENST00000534783", "ENST00000626808")	0.252	6.34	6.32	0.0212	0.147	1.67
16	30530367	30535347	4981	-	ENSG00000169955	ZNF747	protein_coding	chromosome	zinc finger protein 747 [Source:HGNC Symbol;Acc:HGNC:28350]	ENSG00000169955.7	ZNF747	65988	c("ENST00000252799", "ENST00000395094", "ENST00000568028")	0.285	3.1	6.33	0.0212	0.147	1.67
17	744414	753999	9586	-	ENSG00000179409	GEMIN4	protein_coding	chromosome	gem nuclear organelle associated protein 4 [Source:HGNC Symbol;Acc:HGNC:15717]	ENSG00000179409.10	GEMIN4	50628	c("ENST00000319004", "ENST00000437269", "ENST00000570364", "ENST00000573482", "ENST00000574958", "ENST00000576383", "ENST00000576778")	-0.229	5.18	6.32	0.0212	0.147	1.67
16	89972586	90002161	29576	+	ENSG00000223959	AFG3L1P	transcribed_unitary_pseudogene	chromosome	AFG3 like matrix AAA peptidase subunit 1, pseudogene [Source:HGNC Symbol;Acc:HGNC:314]	ENSG00000223959.8	AFG3L1P	172	c("ENST00000355531", "ENST00000388970", "ENST00000418696", "ENST00000421164", "ENST00000421780", "ENST00000423684", "ENST00000423742", "ENST00000427658", "ENST00000429663", "ENST00000431757", "ENST00000436447", "ENST00000437774", "ENST00000450026", "ENST00000454997", "ENST00000457926", "ENST00000458301", "ENST00000557444")	-0.455	3.65	6.33	0.0211	0.147	1.68
CHR_HSCHR16_1_CTG1	15519415	15710184	190770	+	ENSG00000278823	C16orf45	protein_coding	chromosome	chromosome 16 open reading frame 45 [Source:HGNC Symbol;Acc:HGNC:19213]	ENSG00000278823.4	C16orf45	89927	c("ENST00000610499", "ENST00000615273", "ENST00000631695", "ENST00000631883", "ENST00000632141", "ENST00000632738", "ENST00000632906", "ENST00000633657", "ENST00000633982", "ENST00000633993")	-0.466	3.08	6.32	0.0213	0.147	1.67
2	227002711	227164453	161743	-	ENSG00000081052	COL4A4	protein_coding	chromosome	collagen type IV alpha 4 chain [Source:HGNC Symbol;Acc:HGNC:2206]	ENSG00000081052.12	COL4A4	1286	c("ENST00000396625", "ENST00000643379")	-1.18	-0.201	6.27	0.0217	0.148	1.66
12	56158161	56163496	5336	+	ENSG00000092841	MYL6	protein_coding	chromosome	myosin light chain 6 [Source:HGNC Symbol;Acc:HGNC:7587]	ENSG00000092841.18	MYL6	4637	c("ENST00000293422", "ENST00000348108", "ENST00000536128", "ENST00000546630", "ENST00000546845", "ENST00000547408", "ENST00000547649", "ENST00000547703", "ENST00000548293", "ENST00000548400", "ENST00000548580", "ENST00000548725", "ENST00000549017", "ENST00000549392", "ENST00000549566", "ENST00000550184", "ENST00000550639", "ENST00000550697", "ENST00000551589", "ENST00000551954", "ENST00000552297")	0.186	10.2	6.29	0.0215	0.148	1.67
14	24365673	24379604	13932	+	ENSG00000100968	NFATC4	protein_coding	chromosome	nuclear factor of activated T cells 4 [Source:HGNC Symbol;Acc:HGNC:7778]	ENSG00000100968.13	NFATC4	4776	c("ENST00000250373", "ENST00000413692", "ENST00000422617", "ENST00000424781", "ENST00000440487", "ENST00000539237", "ENST00000553469", "ENST00000553708", "ENST00000553879", "ENST00000554050", "ENST00000554344", "ENST00000554473", "ENST00000554591", "ENST00000554655", "ENST00000554661", "ENST00000554779", "ENST00000554903", "ENST00000554966", "ENST00000555167", "ENST00000555393", "ENST00000555453", "ENST00000555590", "ENST00000555802", "ENST00000555821", "ENST00000556169", "ENST00000556279", "ENST00000556302", "ENST00000556759", "ENST00000556957", "ENST00000557028", "ENST00000557451", "ENST00000557674", "ENST00000557767")	0.422	5.66	6.29	0.0215	0.148	1.67
6	25962802	25991226	28425	+	ENSG00000112343	TRIM38	protein_coding	chromosome	tripartite motif containing 38 [Source:HGNC Symbol;Acc:HGNC:10059]	ENSG00000112343.10	TRIM38	10475	ENST00000357085	0.575	3.91	6.28	0.0216	0.148	1.67
1	110947185	110964079	16895	-	ENSG00000121931	LRIF1	protein_coding	chromosome	ligand dependent nuclear receptor interacting factor 1 [Source:HGNC Symbol;Acc:HGNC:30299]	ENSG00000121931.15	LRIF1	55791	c("ENST00000369763", "ENST00000485275", "ENST00000494675")	0.309	3.88	6.3	0.0214	0.148	1.67
X	74585217	74614617	29401	-	ENSG00000131263	RLIM	protein_coding	chromosome	ring finger protein, LIM domain interacting [Source:HGNC Symbol;Acc:HGNC:13429]	ENSG00000131263.12	RLIM	51132	c("ENST00000332687", "ENST00000349225")	-0.155	6.24	6.27	0.0217	0.148	1.66
18	36129444	36180556	51113	+	ENSG00000134759	ELP2	protein_coding	chromosome	elongator acetyltransferase complex subunit 2 [Source:HGNC Symbol;Acc:HGNC:18248]	ENSG00000134759.13	ELP2	55250	c("ENST00000350494", "ENST00000351393", "ENST00000358232", "ENST00000423854", "ENST00000442325", "ENST00000535093", "ENST00000535488", "ENST00000536373", "ENST00000536830", "ENST00000539560", "ENST00000540135", "ENST00000540323", "ENST00000540730", "ENST00000540766", "ENST00000540799", "ENST00000541190", "ENST00000541294", "ENST00000541748", "ENST00000542050", "ENST00000542430", "ENST00000542824", "ENST00000543127", "ENST00000543439", "ENST00000543861", "ENST00000544267", "ENST00000544274", "ENST00000545302", "ENST00000545632")	0.172	6.04	6.28	0.0216	0.148	1.67
9	98288082	98709197	421116	-	ENSG00000136928	GABBR2	protein_coding	chromosome	gamma-aminobutyric acid type B receptor subunit 2 [Source:HGNC Symbol;Acc:HGNC:4507]	ENSG00000136928.6	GABBR2	9568	c("ENST00000259455", "ENST00000477471", "ENST00000634227", "ENST00000634314", "ENST00000634354", "ENST00000634457", "ENST00000634919", "ENST00000635462", "ENST00000636575", "ENST00000637410", "ENST00000637717", "ENST00000638001")	-1.37	0.918	6.29	0.0215	0.148	1.67
15	100559369	100603230	43862	-	ENSG00000140471	LINS1	protein_coding	chromosome	lines homolog 1 [Source:HGNC Symbol;Acc:HGNC:30922]	ENSG00000140471.16	LINS1	55180	c("ENST00000314742", "ENST00000559149", "ENST00000559169", "ENST00000559577", "ENST00000559736", "ENST00000559827", "ENST00000560133", "ENST00000560272", "ENST00000560783", "ENST00000560934", "ENST00000560941", "ENST00000561073", "ENST00000561233", "ENST00000561308")	-0.361	3.22	6.3	0.0214	0.148	1.67
9	19053143	19103119	49977	-	ENSG00000147874	HAUS6	protein_coding	chromosome	HAUS augmin like complex subunit 6 [Source:HGNC Symbol;Acc:HGNC:25948]	ENSG00000147874.10	HAUS6	54801	c("ENST00000380496", "ENST00000380502", "ENST00000415524")	-0.282	5.65	6.28	0.0216	0.148	1.67
1	55066359	55215113	148755	-	ENSG00000162402	USP24	protein_coding	chromosome	ubiquitin specific peptidase 24 [Source:HGNC Symbol;Acc:HGNC:12623]	ENSG00000162402.13	USP24	23358	c("ENST00000294383", "ENST00000472566", "ENST00000480962", "ENST00000482197", "ENST00000484447", "ENST00000512504", "ENST00000634589")	-0.26	6.28	6.3	0.0214	0.148	1.67
1	234604269	234609525	5257	-	ENSG00000168264	IRF2BP2	protein_coding	chromosome	interferon regulatory factor 2 binding protein 2 [Source:HGNC Symbol;Acc:HGNC:21729]	ENSG00000168264.10	IRF2BP2	359948	c("ENST00000366609", "ENST00000366610", "ENST00000491430")	0.16	6.94	6.28	0.0216	0.148	1.67
15	100602534	100651705	49172	+	ENSG00000183475	ASB7	protein_coding	chromosome	ankyrin repeat and SOCS box containing 7 [Source:HGNC Symbol;Acc:HGNC:17182]	ENSG00000183475.12	ASB7	140460	c("ENST00000332783", "ENST00000343276", "ENST00000558747", "ENST00000561192")	0.203	4.15	6.29	0.0215	0.148	1.67
7	100169606	100177372	7767	-	ENSG00000213420	GPC2	protein_coding	chromosome	glypican 2 [Source:HGNC Symbol;Acc:HGNC:4450]	ENSG00000213420.7	GPC2	221914	c("ENST00000292377", "ENST00000471717", "ENST00000480087", "ENST00000486702", "ENST00000490629")	0.243	4.24	6.29	0.0215	0.148	1.67
1	155063731	155069553	5823	+	ENSG00000243364	EFNA4	protein_coding	chromosome	ephrin A4 [Source:HGNC Symbol;Acc:HGNC:3224]	ENSG00000243364.7	EFNA4	1945	c("ENST00000359751", "ENST00000368409", "ENST00000427683")	0.285	2.91	6.3	0.0214	0.148	1.67
X	13771031	13938638	167608	-	ENSG00000046653	GPM6B	protein_coding	chromosome	glycoprotein M6B [Source:HGNC Symbol;Acc:HGNC:4461]	ENSG00000046653.14	GPM6B	2824	c("ENST00000316715", "ENST00000355135", "ENST00000356942", "ENST00000398361", "ENST00000454189", "ENST00000468080", "ENST00000472735", "ENST00000475307", "ENST00000493085", "ENST00000493677", "ENST00000495211")	-0.675	4.94	6.26	0.0218	0.149	1.66
19	13099033	13103161	4129	-	ENSG00000104903	LYL1	protein_coding	chromosome	LYL1, basic helix-loop-helix family member [Source:HGNC Symbol;Acc:HGNC:6734]	ENSG00000104903.4	LYL1	4066	c("ENST00000264824", "ENST00000590120", "ENST00000590974")	0.68	0.814	6.24	0.0219	0.149	1.66
6	82892398	83065841	173444	-	ENSG00000118420	UBE3D	protein_coding	chromosome	ubiquitin protein ligase E3D [Source:HGNC Symbol;Acc:HGNC:21381]	ENSG00000118420.16	UBE3D	90025	c("ENST00000237186", "ENST00000369746", "ENST00000369747", "ENST00000430071", "ENST00000503942", "ENST00000505226", "ENST00000509102", "ENST00000626828")	-0.304	2.08	6.27	0.0217	0.149	1.66
20	35433347	35454746	21400	-	ENSG00000125965	GDF5	protein_coding	chromosome	growth differentiation factor 5 [Source:HGNC Symbol;Acc:HGNC:4220]	ENSG00000125965.8	GDF5	8200	c("ENST00000374369", "ENST00000374372")	-0.685	2.17	6.25	0.0218	0.149	1.66
17	4538897	4555631	16735	-	ENSG00000132382	MYBBP1A	protein_coding	chromosome	MYB binding protein 1a [Source:HGNC Symbol;Acc:HGNC:7546]	ENSG00000132382.14	MYBBP1A	10514	c("ENST00000254718", "ENST00000381556", "ENST00000570986", "ENST00000571354", "ENST00000571368", "ENST00000572759", "ENST00000573116", "ENST00000573175", "ENST00000573723", "ENST00000574167", "ENST00000574547", "ENST00000574934", "ENST00000575662")	-0.16	6.63	6.26	0.0218	0.149	1.66
1	111139627	111185102	45476	+	ENSG00000134255	CEPT1	protein_coding	chromosome	choline/ethanolamine phosphotransferase 1 [Source:HGNC Symbol;Acc:HGNC:24289]	ENSG00000134255.13	CEPT1	10390	c("ENST00000357172", "ENST00000460443", "ENST00000467362", "ENST00000473474", "ENST00000476865", "ENST00000478042", "ENST00000480324", "ENST00000483427", "ENST00000498239", "ENST00000545121", "ENST00000615636")	-0.223	4.45	6.27	0.0217	0.149	1.66
5	73565443	73583377	17935	+	ENSG00000164338	UTP15	protein_coding	chromosome	UTP15, small subunit processome component [Source:HGNC Symbol;Acc:HGNC:25758]	ENSG00000164338.9	UTP15	84135	c("ENST00000296792", "ENST00000508491", "ENST00000508686", "ENST00000509005", "ENST00000510478", "ENST00000512550", "ENST00000513824", "ENST00000543251")	-0.278	4.39	6.27	0.0217	0.149	1.66
22	24806169	24927578	121410	+	ENSG00000167037	SGSM1	protein_coding	chromosome	small G protein signaling modulator 1 [Source:HGNC Symbol;Acc:HGNC:29410]	ENSG00000167037.18	SGSM1	129049	c("ENST00000400358", "ENST00000400359", "ENST00000470591", "ENST00000473458", "ENST00000480523", "ENST00000610372")	-0.485	0.892	6.27	0.0217	0.149	1.66
5	177357837	177372601	14765	+	ENSG00000169220	RGS14	protein_coding	chromosome	regulator of G protein signaling 14 [Source:HGNC Symbol;Acc:HGNC:9996]	ENSG00000169220.17	RGS14	10636	c("ENST00000408923", "ENST00000425155", "ENST00000502731", "ENST00000503044", "ENST00000503110", "ENST00000504631", "ENST00000506944", "ENST00000509289", "ENST00000511890", "ENST00000512000", "ENST00000512490", "ENST00000514102", "ENST00000514713")	-0.541	2.09	6.26	0.0218	0.149	1.66
12	53210567	53232980	22414	-	ENSG00000172819	RARG	protein_coding	chromosome	retinoic acid receptor gamma [Source:HGNC Symbol;Acc:HGNC:9866]	ENSG00000172819.16	RARG	5916	c("ENST00000338561", "ENST00000394426", "ENST00000425354", "ENST00000543726", "ENST00000543762", "ENST00000546377", "ENST00000546717", "ENST00000548284", "ENST00000548317", "ENST00000549859", "ENST00000550265", "ENST00000550350", "ENST00000550362", "ENST00000550721", "ENST00000551158", "ENST00000551501", "ENST00000551580", "ENST00000552901")	0.642	4.28	6.25	0.0219	0.149	1.66
11	35943981	36232136	288156	+	ENSG00000179241	LDLRAD3	protein_coding	chromosome	low density lipoprotein receptor class A domain containing 3 [Source:HGNC Symbol;Acc:HGNC:27046]	ENSG00000179241.12	LDLRAD3	143458	c("ENST00000315571", "ENST00000524419", "ENST00000528989", "ENST00000529759", "ENST00000532490", "ENST00000534091")	-0.326	4.41	6.24	0.0219	0.149	1.66
8	489792	545781	55990	-	ENSG00000180190	TDRP	protein_coding	chromosome	testis development related protein [Source:HGNC Symbol;Acc:HGNC:26951]	ENSG00000180190.11	TDRP	157695	c("ENST00000324079", "ENST00000427263", "ENST00000523656", "ENST00000524229", "ENST00000613071")	0.32	4.01	6.26	0.0218	0.149	1.66
1	1659529	1692728	33200	-	ENSG00000189339	SLC35E2B	protein_coding	chromosome	solute carrier family 35 member E2B [Source:HGNC Symbol;Acc:HGNC:33941]	ENSG00000189339.11	SLC35E2B	728661	c("ENST00000480991", "ENST00000481276", "ENST00000611123", "ENST00000614300", "ENST00000617444")	0.187	6.57	6.25	0.0218	0.149	1.66
4	99070978	99088801	17824	-	ENSG00000197894	ADH5	protein_coding	chromosome	alcohol dehydrogenase 5 (class III), chi polypeptide [Source:HGNC Symbol;Acc:HGNC:253]	ENSG00000197894.10	ADH5	128	c("ENST00000296412", "ENST00000502386", "ENST00000502590", "ENST00000503130", "ENST00000505652", "ENST00000507102", "ENST00000508146", "ENST00000508511", "ENST00000512604", "ENST00000512621", "ENST00000512659", "ENST00000512991", "ENST00000626055")	0.189	7.46	6.27	0.0217	0.149	1.66
5	140855883	141012344	156462	+	ENSG00000250120	PCDHA10	protein_coding	chromosome	protocadherin alpha 10 [Source:HGNC Symbol;Acc:HGNC:8664]	ENSG00000250120.6	PCDHA10	56139	c("ENST00000307360", "ENST00000506939", "ENST00000562220")	-0.85	3.69	6.24	0.0219	0.149	1.66
15	71822289	72118577	296289	-	ENSG00000066933	MYO9A	protein_coding	chromosome	myosin IXA [Source:HGNC Symbol;Acc:HGNC:7608]	ENSG00000066933.15	MYO9A	4649	c("ENST00000356056", "ENST00000424560", "ENST00000444904", "ENST00000561618", "ENST00000563071", "ENST00000563542", "ENST00000563648", "ENST00000563925", "ENST00000564571", "ENST00000564699", "ENST00000564931", "ENST00000565528", "ENST00000566744", "ENST00000566885", "ENST00000567095", "ENST00000567560", "ENST00000568042", "ENST00000568438", "ENST00000568481", "ENST00000568781", "ENST00000569314")	-0.284	5.43	6.23	0.022	0.15	1.66
1	33323623	33431052	107430	-	ENSG00000134686	PHC2	protein_coding	chromosome	polyhomeotic homolog 2 [Source:HGNC Symbol;Acc:HGNC:3183]	ENSG00000134686.18	PHC2	1912	c("ENST00000257118", "ENST00000373418", "ENST00000373422", "ENST00000431992", "ENST00000459964", "ENST00000467894", "ENST00000468406", "ENST00000473158", "ENST00000484692", "ENST00000485928", "ENST00000486897", "ENST00000493483")	0.279	7.47	6.23	0.0221	0.15	1.66
19	42198598	42220140	21543	-	ENSG00000160570	DEDD2	protein_coding	chromosome	death effector domain containing 2 [Source:HGNC Symbol;Acc:HGNC:24450]	ENSG00000160570.13	DEDD2	162989	c("ENST00000336034", "ENST00000593561", "ENST00000593804", "ENST00000595337", "ENST00000596251", "ENST00000598090", "ENST00000598200", "ENST00000598415", "ENST00000598727", "ENST00000600559", "ENST00000601135", "ENST00000602075", "ENST00000602201")	0.252	4.1	6.22	0.0221	0.15	1.66
6	122779475	122784074	4600	+	ENSG00000164434	FABP7	protein_coding	chromosome	fatty acid binding protein 7 [Source:HGNC Symbol;Acc:HGNC:3562]	ENSG00000164434.11	FABP7	2173	c("ENST00000356535", "ENST00000368444")	-1.78	1.53	6.22	0.0222	0.15	1.65
17	7857746	7862282	4537	+	ENSG00000182224	CYB5D1	protein_coding	chromosome	cytochrome b5 domain containing 1 [Source:HGNC Symbol;Acc:HGNC:26516]	ENSG00000182224.11	CYB5D1	124637	c("ENST00000332439", "ENST00000570446", "ENST00000571846", "ENST00000573940", "ENST00000574196", "ENST00000574357")	-0.258	3.87	6.22	0.0222	0.15	1.65
X	73212299	73214848	2550	-	ENSG00000186462	NAP1L2	protein_coding	chromosome	nucleosome assembly protein 1 like 2 [Source:HGNC Symbol;Acc:HGNC:7638]	ENSG00000186462.8	NAP1L2	4674	ENST00000373517	-1.01	0.31	6.22	0.0221	0.15	1.66
9	137220247	137221581	1335	-	ENSG00000212864	RNF208	protein_coding	chromosome	ring finger protein 208 [Source:HGNC Symbol;Acc:HGNC:25420]	ENSG00000212864.3	RNF208	727800	c("ENST00000391553", "ENST00000392827")	0.439	1.74	6.23	0.0221	0.15	1.66
2	39249266	39437312	188047	-	ENSG00000011566	MAP4K3	protein_coding	chromosome	mitogen-activated protein kinase kinase kinase kinase 3 [Source:HGNC Symbol;Acc:HGNC:6865]	ENSG00000011566.14	MAP4K3	8491	c("ENST00000263881", "ENST00000341681", "ENST00000414968", "ENST00000429397", "ENST00000437545", "ENST00000437968", "ENST00000465701", "ENST00000474502", "ENST00000475457", "ENST00000479708", "ENST00000484274", "ENST00000495648", "ENST00000497566")	0.231	5.81	6.21	0.0223	0.151	1.65
10	95605929	95656706	50778	-	ENSG00000059573	ALDH18A1	protein_coding	chromosome	aldehyde dehydrogenase 18 family member A1 [Source:HGNC Symbol;Acc:HGNC:9722]	ENSG00000059573.8	ALDH18A1	5832	c("ENST00000371221", "ENST00000371224", "ENST00000483788", "ENST00000485428", "ENST00000489386")	0.21	7.03	6.21	0.0222	0.151	1.65
2	201387858	201480846	92989	+	ENSG00000082146	STRADB	protein_coding	chromosome	STE20-related kinase adaptor beta [Source:HGNC Symbol;Acc:HGNC:13205]	ENSG00000082146.12	STRADB	55437	c("ENST00000194530", "ENST00000392249", "ENST00000415688", "ENST00000447698", "ENST00000458269", "ENST00000466770", "ENST00000468123", "ENST00000484098", "ENST00000488196", "ENST00000498648")	0.199	5.15	6.2	0.0223	0.151	1.65
1	162631373	162787400	156028	+	ENSG00000162733	DDR2	protein_coding	chromosome	discoidin domain receptor tyrosine kinase 2 [Source:HGNC Symbol;Acc:HGNC:2731]	ENSG00000162733.16	DDR2	4921	c("ENST00000367921", "ENST00000367922", "ENST00000415555", "ENST00000433757", "ENST00000446985", "ENST00000458105")	0.382	8.09	6.21	0.0223	0.151	1.65
4	128269237	128288829	19593	-	ENSG00000164040	PGRMC2	protein_coding	chromosome	progesterone receptor membrane component 2 [Source:HGNC Symbol;Acc:HGNC:16089]	ENSG00000164040.16	PGRMC2	10424	c("ENST00000296425", "ENST00000394276", "ENST00000503588", "ENST00000503872", "ENST00000509070", "ENST00000512483", "ENST00000520121", "ENST00000613358")	0.192	7.21	6.2	0.0224	0.151	1.65
5	95555074	95605064	49991	+	ENSG00000164291	ARSK	protein_coding	chromosome	arylsulfatase family member K [Source:HGNC Symbol;Acc:HGNC:25239]	ENSG00000164291.16	ARSK	153642	c("ENST00000380009", "ENST00000504763", "ENST00000504873", "ENST00000512106", "ENST00000513814")	-0.282	3.99	6.2	0.0223	0.151	1.65
16	47077703	47143997	66295	-	ENSG00000171208	NETO2	protein_coding	chromosome	neuropilin and tolloid like 2 [Source:HGNC Symbol;Acc:HGNC:14644]	ENSG00000171208.9	NETO2	81831	c("ENST00000303155", "ENST00000562435", "ENST00000562559", "ENST00000563078", "ENST00000564667")	-0.315	6.19	6.2	0.0223	0.151	1.65
8	60678778	60868028	189251	+	ENSG00000171316	CHD7	protein_coding	chromosome	chromodomain helicase DNA binding protein 7 [Source:HGNC Symbol;Acc:HGNC:20626]	ENSG00000171316.11	CHD7	55636	c("ENST00000423902", "ENST00000524602", "ENST00000525508", "ENST00000526846", "ENST00000527825", "ENST00000527900", "ENST00000527921", "ENST00000528280", "ENST00000529472", "ENST00000531695", "ENST00000532149", "ENST00000618450")	0.463	5.8	6.19	0.0224	0.151	1.65
3	125082636	125212864	130229	-	ENSG00000221955	SLC12A8	protein_coding	chromosome	solute carrier family 12 member 8 [Source:HGNC Symbol;Acc:HGNC:15595]	ENSG00000221955.10	SLC12A8	84561	c("ENST00000393469", "ENST00000430155", "ENST00000461616", "ENST00000462437", "ENST00000465475", "ENST00000465777", "ENST00000469902", "ENST00000473262", "ENST00000479231", "ENST00000479352", "ENST00000479826", "ENST00000481760", "ENST00000483944", "ENST00000485849", "ENST00000485954", "ENST00000495105")	-0.591	2.83	6.2	0.0223	0.151	1.65
CHR_HSCHR19_1_CTG3_1	34261710	34308123	46414	+	ENSG00000279389	KIAA0355	protein_coding	chromosome	KIAA0355 [Source:HGNC Symbol;Acc:HGNC:29016]	ENSG00000279389.3	KIAA0355	9710	c("ENST00000623152", "ENST00000623194", "ENST00000623727", "ENST00000624578", "ENST00000625057")	1.23	0.308	6.19	0.0224	0.151	1.65
9	69427530	69672306	244777	-	ENSG00000107282	APBA1	protein_coding	chromosome	amyloid beta precursor protein binding family A member 1 [Source:HGNC Symbol;Acc:HGNC:578]	ENSG00000107282.7	APBA1	320	c("ENST00000265381", "ENST00000470082", "ENST00000628769")	-0.788	3.62	6.19	0.0225	0.152	1.65
6	159669057	159745186	76130	-	ENSG00000112096	SOD2	protein_coding	chromosome	superoxide dismutase 2 [Source:HGNC Symbol;Acc:HGNC:11180]	ENSG00000112096.17	SOD2	6648	c("ENST00000337404", "ENST00000367054", "ENST00000367055", "ENST00000401980", "ENST00000444946", "ENST00000452684", "ENST00000535459", "ENST00000535561", "ENST00000537657", "ENST00000538183", "ENST00000540491", "ENST00000541573", "ENST00000545162", "ENST00000546260")	-0.313	6.35	6.18	0.0225	0.152	1.65
6	43171299	43181507	10209	+	ENSG00000112658	SRF	protein_coding	chromosome	serum response factor [Source:HGNC Symbol;Acc:HGNC:11291]	ENSG00000112658.7	SRF	6722	ENST00000265354	0.193	6.95	6.17	0.0226	0.152	1.65
1	111439890	111449376	9487	-	ENSG00000116455	WDR77	protein_coding	chromosome	WD repeat domain 77 [Source:HGNC Symbol;Acc:HGNC:29652]	ENSG00000116455.13	WDR77	79084	c("ENST00000235090", "ENST00000449340", "ENST00000459665", "ENST00000497278")	-0.15	5.9	6.18	0.0225	0.152	1.65
9	85546539	85742029	195491	-	ENSG00000135049	AGTPBP1	protein_coding	chromosome	ATP/GTP binding protein 1 [Source:HGNC Symbol;Acc:HGNC:17258]	ENSG00000135049.15	AGTPBP1	23287	c("ENST00000337006", "ENST00000357081", "ENST00000376080", "ENST00000376081", "ENST00000376083", "ENST00000489265", "ENST00000491784", "ENST00000628899")	-0.402	4.74	6.17	0.0226	0.152	1.65
1	232950605	232983882	33278	+	ENSG00000135778	NTPCR	protein_coding	chromosome	nucleoside-triphosphatase, cancer-related [Source:HGNC Symbol;Acc:HGNC:28204]	ENSG00000135778.11	NTPCR	84284	c("ENST00000366627", "ENST00000366628", "ENST00000479125", "ENST00000487953", "ENST00000490098", "ENST00000490807", "ENST00000494689", "ENST00000496662")	-0.235	4.54	6.17	0.0227	0.152	1.64
4	141636599	141733987	97389	+	ENSG00000164136	IL15	protein_coding	chromosome	interleukin 15 [Source:HGNC Symbol;Acc:HGNC:5977]	ENSG00000164136.16	IL15	3600	c("ENST00000296545", "ENST00000320650", "ENST00000394159", "ENST00000477265", "ENST00000505351", "ENST00000509249", "ENST00000514653", "ENST00000529613")	0.902	-0.0229	6.18	0.0225	0.152	1.65
5	123344885	123423592	78708	-	ENSG00000168944	CEP120	protein_coding	chromosome	centrosomal protein 120 [Source:HGNC Symbol;Acc:HGNC:26690]	ENSG00000168944.15	CEP120	153241	c("ENST00000306467", "ENST00000306481", "ENST00000328236", "ENST00000503049", "ENST00000508138", "ENST00000508442", "ENST00000510582", "ENST00000513565", "ENST00000515110")	-0.207	4.89	6.18	0.0225	0.152	1.65
12	50111979	50120457	8479	+	ENSG00000178449	COX14	protein_coding	chromosome	COX14, cytochrome c oxidase assembly factor [Source:HGNC Symbol;Acc:HGNC:28216]	ENSG00000178449.8	COX14	84987	c("ENST00000317943", "ENST00000548985", "ENST00000550487", "ENST00000550654")	0.297	3.39	6.17	0.0227	0.152	1.64
6	169702190	169704856	2667	+	ENSG00000185127	C6orf120	protein_coding	chromosome	chromosome 6 open reading frame 120 [Source:HGNC Symbol;Acc:HGNC:21247]	ENSG00000185127.6	C6orf120	387263	ENST00000332290	0.171	5.29	6.18	0.0226	0.152	1.65
16	283152	287215	4064	+	ENSG00000185615	PDIA2	protein_coding	chromosome	protein disulfide isomerase family A member 2 [Source:HGNC Symbol;Acc:HGNC:14180]	ENSG00000185615.15	PDIA2	64714	c("ENST00000219406", "ENST00000404312", "ENST00000435833", "ENST00000456379", "ENST00000462950", "ENST00000467212", "ENST00000482665")	0.838	-0.169	6.17	0.0226	0.152	1.65
13	52033611	52129078	95468	-	ENSG00000197168	NEK5	protein_coding	chromosome	NIMA related kinase 5 [Source:HGNC Symbol;Acc:HGNC:7748]	ENSG00000197168.11	NEK5	341676	c("ENST00000355568", "ENST00000465811", "ENST00000529080", "ENST00000617045")	0.692	-0.207	6.16	0.0227	0.152	1.64
17	81029130	81034881	5752	-	ENSG00000226137	BAIAP2-DT	lincRNA	chromosome	BAIAP2 divergent transcript [Source:HGNC Symbol;Acc:HGNC:44342]	ENSG00000226137.5	BAIAP2-DT	NA	c("ENST00000573167", "ENST00000577066")	0.305	3.87	6.17	0.0227	0.152	1.64
7	64835280	64836882	1603	-	ENSG00000234338	AC073349.2	processed_pseudogene	chromosome	NULL	ENSG00000234338.1	AC073349.2	NA	ENST00000427545	-0.95	0.23	6.18	0.0225	0.152	1.65
14	103562962	103607523	44562	+	ENSG00000256053	APOPT1	protein_coding	chromosome	apoptogenic 1, mitochondrial [Source:HGNC Symbol;Acc:HGNC:20492]	ENSG00000256053.7	APOPT1	84334	c("ENST00000409074", "ENST00000440963", "ENST00000458117", "ENST00000473127", "ENST00000474271", "ENST00000476323", "ENST00000477116", "ENST00000489117", "ENST00000492189", "ENST00000495778", "ENST00000497901", "ENST00000554625", "ENST00000554876", "ENST00000555660", "ENST00000556253", "ENST00000557079")	0.279	4.71	6.17	0.0226	0.152	1.65
17	58982638	59106921	124284	-	ENSG00000108395	TRIM37	protein_coding	chromosome	tripartite motif containing 37 [Source:HGNC Symbol;Acc:HGNC:7523]	ENSG00000108395.13	TRIM37	4591	c("ENST00000262294", "ENST00000393065", "ENST00000393066", "ENST00000577554", "ENST00000580122", "ENST00000580620", "ENST00000580973", "ENST00000581468", "ENST00000582852", "ENST00000583387", "ENST00000583945", "ENST00000584889", "ENST00000585287", "ENST00000625984")	0.251	5.83	6.15	0.0228	0.153	1.64
3	63833870	63863903	30034	-	ENSG00000163634	THOC7	protein_coding	chromosome	THO complex 7 [Source:HGNC Symbol;Acc:HGNC:29874]	ENSG00000163634.11	THOC7	80145	c("ENST00000295899", "ENST00000464327", "ENST00000469153", "ENST00000469584", "ENST00000473141", "ENST00000487570", "ENST00000498422")	-0.171	4.76	6.15	0.0228	0.153	1.64
3	58492114	58502360	10247	+	ENSG00000168301	KCTD6	protein_coding	chromosome	potassium channel tetramerization domain containing 6 [Source:HGNC Symbol;Acc:HGNC:22235]	ENSG00000168301.12	KCTD6	200845	c("ENST00000355076", "ENST00000404589", "ENST00000479179", "ENST00000479470", "ENST00000490264", "ENST00000491093")	-0.251	3.16	6.14	0.0229	0.153	1.64
4	128292751	128519394	226644	+	ENSG00000251432	AC108062.1	lincRNA	chromosome	NULL	ENSG00000251432.6	AC108062.1	NA	c("ENST00000504984", "ENST00000505133", "ENST00000509834", "ENST00000511497", "ENST00000513851")	0.727	0.547	6.15	0.0228	0.153	1.64
1	149054027	149103561	49535	-	ENSG00000269713	NBPF9	protein_coding	chromosome	NBPF member 9 [Source:HGNC Symbol;Acc:HGNC:31991]	ENSG00000269713.7	NBPF9	c(400818, 101060684)	c("ENST00000483630", "ENST00000584027", "ENST00000610300", "ENST00000611593", "ENST00000613595", "ENST00000613969", "ENST00000615421", "ENST00000621074", "ENST00000621645")	-0.219	5.41	6.15	0.0228	0.153	1.64
10	70147289	70170523	23235	-	ENSG00000079332	SAR1A	protein_coding	chromosome	secretion associated Ras related GTPase 1A [Source:HGNC Symbol;Acc:HGNC:10534]	ENSG00000079332.14	SAR1A	56681	c("ENST00000373236", "ENST00000373238", "ENST00000373239", "ENST00000373241", "ENST00000373242", "ENST00000431664", "ENST00000452767", "ENST00000477464")	0.151	7.1	6.11	0.0232	0.154	1.63
11	89324356	89498187	173832	-	ENSG00000086991	NOX4	protein_coding	chromosome	NADPH oxidase 4 [Source:HGNC Symbol;Acc:HGNC:7891]	ENSG00000086991.12	NOX4	50507	c("ENST00000263317", "ENST00000343727", "ENST00000375979", "ENST00000393282", "ENST00000424319", "ENST00000524473", "ENST00000525196", "ENST00000525278", "ENST00000527626", "ENST00000527956", "ENST00000528341", "ENST00000529343", "ENST00000531342", "ENST00000532825", "ENST00000534731")	0.435	4.79	6.13	0.023	0.154	1.64
2	189441433	189475565	34133	+	ENSG00000115368	WDR75	protein_coding	chromosome	WD repeat domain 75 [Source:HGNC Symbol;Acc:HGNC:25725]	ENSG00000115368.9	WDR75	84128	c("ENST00000314761", "ENST00000427960", "ENST00000436347", "ENST00000472286", "ENST00000475596", "ENST00000498365", "ENST00000631047")	-0.227	5.52	6.12	0.0231	0.154	1.64
20	41402101	41618494	216394	-	ENSG00000124177	CHD6	protein_coding	chromosome	chromodomain helicase DNA binding protein 6 [Source:HGNC Symbol;Acc:HGNC:19057]	ENSG00000124177.14	CHD6	84181	c("ENST00000309279", "ENST00000373222", "ENST00000373233", "ENST00000440647", "ENST00000440697", "ENST00000470470", "ENST00000476641", "ENST00000480022", "ENST00000482596")	-0.209	5.94	6.14	0.023	0.154	1.64
16	370773	387113	16341	-	ENSG00000129925	TMEM8A	protein_coding	chromosome	transmembrane protein 8A [Source:HGNC Symbol;Acc:HGNC:17205]	ENSG00000129925.10	TMEM8A	58986	c("ENST00000250930", "ENST00000424078", "ENST00000427313", "ENST00000431232", "ENST00000448854", "ENST00000467452", "ENST00000475348", "ENST00000476735")	0.234	6.75	6.11	0.0232	0.154	1.63
1	62236979	62319414	82436	-	ENSG00000132854	KANK4	protein_coding	chromosome	KN motif and ankyrin repeat domains 4 [Source:HGNC Symbol;Acc:HGNC:27263]	ENSG00000132854.18	KANK4	163782	c("ENST00000317477", "ENST00000354381", "ENST00000371150", "ENST00000371153")	-0.93	4.25	6.11	0.0232	0.154	1.63
2	230864639	230879248	14610	+	ENSG00000135916	ITM2C	protein_coding	chromosome	integral membrane protein 2C [Source:HGNC Symbol;Acc:HGNC:6175]	ENSG00000135916.15	ITM2C	81618	c("ENST00000326407", "ENST00000326427", "ENST00000335005", "ENST00000409704", "ENST00000418408", "ENST00000457215", "ENST00000492029", "ENST00000541852", "ENST00000543957", "ENST00000620962")	0.257	8.45	6.12	0.0231	0.154	1.64
4	121879027	121951754	72728	-	ENSG00000138741	TRPC3	protein_coding	chromosome	transient receptor potential cation channel subfamily C member 3 [Source:HGNC Symbol;Acc:HGNC:12335]	ENSG00000138741.10	TRPC3	7222	c("ENST00000264811", "ENST00000379645", "ENST00000502968", "ENST00000506449", "ENST00000513531")	-1.35	0.526	6.11	0.0232	0.154	1.63
2	91617160	91659972	42813	-	ENSG00000143429	AC116050.1	transcribed_unprocessed_pseudogene	chromosome	NULL	ENSG00000143429.10	AC116050.1	NA	c("ENST00000423774", "ENST00000544283", "ENST00000608018", "ENST00000608501", "ENST00000608531", "ENST00000609777")	-1.58	2.26	6.14	0.023	0.154	1.64
7	55019021	55211628	192608	+	ENSG00000146648	EGFR	protein_coding	chromosome	epidermal growth factor receptor [Source:HGNC Symbol;Acc:HGNC:3236]	ENSG00000146648.17	EGFR	1956	c("ENST00000275493", "ENST00000342916", "ENST00000344576", "ENST00000420316", "ENST00000450046", "ENST00000454757", "ENST00000455089", "ENST00000459688", "ENST00000463948", "ENST00000485503", "ENST00000638463")	-0.768	4.6	6.13	0.0231	0.154	1.64
9	133152948	133163945	10998	-	ENSG00000148288	GBGT1	protein_coding	chromosome	globoside alpha-1,3-N-acetylgalactosaminyltransferase 1 (FORS blood group) [Source:HGNC Symbol;Acc:HGNC:20460]	ENSG00000148288.12	GBGT1	26301	c("ENST00000372036", "ENST00000372038", "ENST00000372040", "ENST00000372043", "ENST00000470431", "ENST00000472281", "ENST00000487864", "ENST00000540636", "ENST00000642916", "ENST00000644196", "ENST00000645973", "ENST00000646215")	0.306	3.11	6.11	0.0232	0.154	1.64
1	112911847	112957013	45167	-	ENSG00000155380	SLC16A1	protein_coding	chromosome	solute carrier family 16 member 1 [Source:HGNC Symbol;Acc:HGNC:10922]	ENSG00000155380.11	SLC16A1	6566	c("ENST00000369626", "ENST00000429288", "ENST00000443580", "ENST00000458229", "ENST00000478835", "ENST00000481750", "ENST00000538576")	-0.135	6.83	6.12	0.0231	0.154	1.64
2	191834302	191847255	12954	-	ENSG00000168497	CAVIN2	protein_coding	chromosome	caveolae associated protein 2 [Source:HGNC Symbol;Acc:HGNC:10690]	ENSG00000168497.4	CAVIN2	8436	ENST00000304141	-1.05	1.27	6.11	0.0232	0.154	1.63
16	79585843	79600714	14872	-	ENSG00000178573	MAF	protein_coding	chromosome	MAF bZIP transcription factor [Source:HGNC Symbol;Acc:HGNC:6776]	ENSG00000178573.6	MAF	4094	c("ENST00000326043", "ENST00000393350", "ENST00000569649")	-1.06	3.59	6.13	0.023	0.154	1.64
2	38073447	38231651	158205	+	ENSG00000232973	CYP1B1-AS1	antisense	chromosome	CYP1B1 antisense RNA 1 [Source:HGNC Symbol;Acc:HGNC:28543]	ENSG00000232973.11	CYP1B1-AS1	NA	c("ENST00000413828", "ENST00000427168", "ENST00000585654", "ENST00000589303", "ENST00000593090", "ENST00000603809", "ENST00000606100", "ENST00000606849", "ENST00000609128", "ENST00000609565", "ENST00000610024", "ENST00000610172", "ENST00000612373", "ENST00000620177", "ENST00000625348", "ENST00000626166", "ENST00000626456", "ENST00000626582", "ENST00000626718", "ENST00000626865", "ENST00000627172", "ENST00000627992", "ENST00000628097", "ENST00000628135", "ENST00000628165", "ENST00000628232", "ENST00000628238", "ENST00000628580", "ENST00000629439", "ENST00000629547", "ENST00000629719", "ENST00000629773", "ENST00000630542", "ENST00000630623", "ENST00000630658")	-0.814	0.476	6.12	0.0231	0.154	1.64
4	101347780	101348883	1104	+	ENSG00000254531	AP001816.1	lincRNA	chromosome	NULL	ENSG00000254531.1	AP001816.1	NA	c("ENST00000527564", "ENST00000529296")	-0.636	-0.0513	6.12	0.0231	0.154	1.64
22	29505879	29555216	49338	-	ENSG00000100296	THOC5	protein_coding	chromosome	THO complex 5 [Source:HGNC Symbol;Acc:HGNC:19074]	ENSG00000100296.13	THOC5	8563	c("ENST00000358079", "ENST00000397871", "ENST00000397872", "ENST00000397873", "ENST00000414902", "ENST00000418021", "ENST00000428374", "ENST00000440771", "ENST00000442555", "ENST00000443089", "ENST00000455450", "ENST00000472164", "ENST00000475187", "ENST00000484924", "ENST00000488052", "ENST00000490103", "ENST00000492707")	0.352	5.96	6.1	0.0233	0.155	1.63
4	170060222	170091699	31478	-	ENSG00000109576	AADAT	protein_coding	chromosome	aminoadipate aminotransferase [Source:HGNC Symbol;Acc:HGNC:17929]	ENSG00000109576.13	AADAT	51166	c("ENST00000337664", "ENST00000353187", "ENST00000502392", "ENST00000505906", "ENST00000507375", "ENST00000509167", "ENST00000510340", "ENST00000515480")	-0.193	4.42	6.08	0.0235	0.155	1.63
19	29698886	29715789	16904	-	ENSG00000131943	C19orf12	protein_coding	chromosome	chromosome 19 open reading frame 12 [Source:HGNC Symbol;Acc:HGNC:25443]	ENSG00000131943.17	C19orf12	83636	c("ENST00000323670", "ENST00000342680", "ENST00000392275", "ENST00000392276", "ENST00000392278", "ENST00000591243", "ENST00000592153", "ENST00000614091", "ENST00000623113")	0.222	5.34	6.09	0.0234	0.155	1.63
17	57971547	57988259	16713	-	ENSG00000136451	VEZF1	protein_coding	chromosome	vascular endothelial zinc finger 1 [Source:HGNC Symbol;Acc:HGNC:12949]	ENSG00000136451.8	VEZF1	7716	c("ENST00000258963", "ENST00000581208", "ENST00000583932", "ENST00000584396")	-0.235	5.94	6.1	0.0233	0.155	1.63
9	19375715	19380254	4540	-	ENSG00000137154	RPS6	protein_coding	chromosome	ribosomal protein S6 [Source:HGNC Symbol;Acc:HGNC:10429]	ENSG00000137154.12	RPS6	6194	c("ENST00000315377", "ENST00000380381", "ENST00000380384", "ENST00000380394", "ENST00000498815")	-0.151	9.48	6.08	0.0235	0.155	1.63
17	7661779	7687550	25772	-	ENSG00000141510	TP53	protein_coding	chromosome	tumor protein p53 [Source:HGNC Symbol;Acc:HGNC:11998]	ENSG00000141510.16	TP53	7157	c("ENST00000269305", "ENST00000359597", "ENST00000413465", "ENST00000420246", "ENST00000445888", "ENST00000455263", "ENST00000503591", "ENST00000504290", "ENST00000504937", "ENST00000505014", "ENST00000508793", "ENST00000509690", "ENST00000510385", "ENST00000514944", "ENST00000574684", "ENST00000576024", "ENST00000604348", "ENST00000610292", "ENST00000610538", "ENST00000610623", "ENST00000615910", "ENST00000617185", "ENST00000618944", "ENST00000619186", "ENST00000619485", "ENST00000620739", "ENST00000622645", "ENST00000635293")	0.184	6.18	6.09	0.0234	0.155	1.63
2	207580631	207625928	45298	-	ENSG00000144401	METTL21A	protein_coding	chromosome	methyltransferase like 21A [Source:HGNC Symbol;Acc:HGNC:30476]	ENSG00000144401.14	METTL21A	151194	c("ENST00000272839", "ENST00000406927", "ENST00000411432", "ENST00000425132", "ENST00000426075", "ENST00000432416", "ENST00000442521", "ENST00000448007", "ENST00000448823", "ENST00000458426", "ENST00000461419", "ENST00000471128", "ENST00000477919")	0.274	4.27	6.09	0.0234	0.155	1.63
3	194587673	194633689	46017	-	ENSG00000145014	TMEM44	protein_coding	chromosome	transmembrane protein 44 [Source:HGNC Symbol;Acc:HGNC:25120]	ENSG00000145014.17	TMEM44	93109	c("ENST00000330115", "ENST00000347147", "ENST00000381975", "ENST00000392432", "ENST00000419280", "ENST00000429560", "ENST00000430601", "ENST00000432352", "ENST00000452358", "ENST00000467284", "ENST00000473092", "ENST00000476750", "ENST00000477651", "ENST00000494894")	0.326	3.6	6.09	0.0234	0.155	1.63
5	145936579	146081791	145213	+	ENSG00000156463	SH3RF2	protein_coding	chromosome	SH3 domain containing ring finger 2 [Source:HGNC Symbol;Acc:HGNC:26299]	ENSG00000156463.17	SH3RF2	153769	c("ENST00000359120", "ENST00000503848", "ENST00000504522", "ENST00000506591", "ENST00000509286", "ENST00000511217", "ENST00000511705")	-0.759	4.42	6.09	0.0234	0.155	1.63
9	96639577	96655303	15727	-	ENSG00000158122	AAED1	protein_coding	chromosome	AhpC/TSA antioxidant enzyme domain containing 1 [Source:HGNC Symbol;Acc:HGNC:16881]	ENSG00000158122.11	AAED1	195827	c("ENST00000375234", "ENST00000411939", "ENST00000446045", "ENST00000464512")	-0.233	3.85	6.1	0.0233	0.155	1.63
1	161184308	161199056	14749	-	ENSG00000158859	ADAMTS4	protein_coding	chromosome	ADAM metallopeptidase with thrombospondin type 1 motif 4 [Source:HGNC Symbol;Acc:HGNC:220]	ENSG00000158859.9	ADAMTS4	9507	c("ENST00000367995", "ENST00000367996", "ENST00000478394")	0.659	3.19	6.09	0.0234	0.155	1.63
1	109494052	109502932	8881	+	ENSG00000174151	CYB561D1	protein_coding	chromosome	cytochrome b561 family member D1 [Source:HGNC Symbol;Acc:HGNC:26804]	ENSG00000174151.14	CYB561D1	284613	c("ENST00000310611", "ENST00000369868", "ENST00000393709", "ENST00000420578", "ENST00000430195", "ENST00000496961", "ENST00000527072", "ENST00000528785", "ENST00000533024")	0.307	3.73	6.1	0.0233	0.155	1.63
17	59109951	59155269	45319	-	ENSG00000182628	SKA2	protein_coding	chromosome	spindle and kinetochore associated complex subunit 2 [Source:HGNC Symbol;Acc:HGNC:28006]	ENSG00000182628.12	SKA2	348235	c("ENST00000330137", "ENST00000437036", "ENST00000578105", "ENST00000578519", "ENST00000580541", "ENST00000581068", "ENST00000583380", "ENST00000583927", "ENST00000583976", "ENST00000584089")	-0.294	5.35	6.1	0.0233	0.155	1.63
9	21994778	22121097	126320	+	ENSG00000240498	CDKN2B-AS1	antisense	chromosome	CDKN2B antisense RNA 1 [Source:HGNC Symbol;Acc:HGNC:34341]	ENSG00000240498.7	CDKN2B-AS1	NA	c("ENST00000421632", "ENST00000422420", "ENST00000428597", "ENST00000455933", "ENST00000468603", "ENST00000577551", "ENST00000580467", "ENST00000580576", "ENST00000581051", "ENST00000582072", "ENST00000582301", "ENST00000583719", "ENST00000584020", "ENST00000584351", "ENST00000584637", "ENST00000584816", "ENST00000585267", "ENST00000643286", "ENST00000644233", "ENST00000645223", "ENST00000645313")	1.58	0.546	6.09	0.0234	0.155	1.63
8	75223404	75324741	101338	-	ENSG00000249395	CASC9	lincRNA	chromosome	cancer susceptibility 9 (non-protein coding) [Source:HGNC Symbol;Acc:HGNC:48906]	ENSG00000249395.2	CASC9	NA	c("ENST00000504531", "ENST00000521147", "ENST00000522183", "ENST00000523313")	0.941	0.293	6.1	0.0233	0.155	1.63
19	1026581	1039068	12488	+	ENSG00000064666	CNN2	protein_coding	chromosome	calponin 2 [Source:HGNC Symbol;Acc:HGNC:2156]	ENSG00000064666.14	CNN2	1265	c("ENST00000263097", "ENST00000348419", "ENST00000562015", "ENST00000562075", "ENST00000562958", "ENST00000564572", "ENST00000565096", "ENST00000566695", "ENST00000568865", "ENST00000569352", "ENST00000606983", "ENST00000607102")	0.258	9.11	6.07	0.0236	0.156	1.63
15	73978923	73994622	15700	-	ENSG00000067221	STOML1	protein_coding	chromosome	stomatin like 1 [Source:HGNC Symbol;Acc:HGNC:14560]	ENSG00000067221.13	STOML1	9399	c("ENST00000316900", "ENST00000316911", "ENST00000359750", "ENST00000541638", "ENST00000561480", "ENST00000561656", "ENST00000562453", "ENST00000563229", "ENST00000564777", "ENST00000565240", "ENST00000566081", "ENST00000567052", "ENST00000567876")	0.243	3.96	6.05	0.0238	0.156	1.62
16	69565094	69704666	139573	+	ENSG00000102908	NFAT5	protein_coding	chromosome	nuclear factor of activated T cells 5 [Source:HGNC Symbol;Acc:HGNC:7774]	ENSG00000102908.20	NFAT5	10725	c("ENST00000349945", "ENST00000354436", "ENST00000393742", "ENST00000426654", "ENST00000562429", "ENST00000563474", "ENST00000565301", "ENST00000566899", "ENST00000567239", "ENST00000567990", "ENST00000568832", "ENST00000627621")	-0.2	6.71	6.06	0.0237	0.156	1.62
9	130172578	130237304	64727	+	ENSG00000107130	NCS1	protein_coding	chromosome	neuronal calcium sensor 1 [Source:HGNC Symbol;Acc:HGNC:3953]	ENSG00000107130.9	NCS1	23413	c("ENST00000372398", "ENST00000493042", "ENST00000630865")	0.167	7.6	6.04	0.0239	0.156	1.62
9	136862119	136866286	4168	-	ENSG00000107223	EDF1	protein_coding	chromosome	endothelial differentiation related factor 1 [Source:HGNC Symbol;Acc:HGNC:3164]	ENSG00000107223.12	EDF1	8721	c("ENST00000224073", "ENST00000371648", "ENST00000371649")	0.147	6.57	6.05	0.0238	0.156	1.62
10	58385022	58399221	14200	+	ENSG00000108064	TFAM	protein_coding	chromosome	transcription factor A, mitochondrial [Source:HGNC Symbol;Acc:HGNC:11741]	ENSG00000108064.10	TFAM	7019	c("ENST00000373895", "ENST00000373899", "ENST00000395377", "ENST00000487519")	-0.338	5.29	6.04	0.0239	0.156	1.62
10	68282660	68333049	50390	-	ENSG00000108187	PBLD	protein_coding	chromosome	phenazine biosynthesis like protein domain containing [Source:HGNC Symbol;Acc:HGNC:23301]	ENSG00000108187.15	PBLD	64081	c("ENST00000277795", "ENST00000309049", "ENST00000336578", "ENST00000358769", "ENST00000468798", "ENST00000478192", "ENST00000495025")	0.243	3.02	6.06	0.0237	0.156	1.63
3	184346185	184361651	15467	-	ENSG00000114859	CLCN2	protein_coding	chromosome	chloride voltage-gated channel 2 [Source:HGNC Symbol;Acc:HGNC:2020]	ENSG00000114859.15	CLCN2	1181	c("ENST00000265593", "ENST00000344937", "ENST00000430397", "ENST00000434054", "ENST00000457512", "ENST00000465231", "ENST00000475279", "ENST00000485667", "ENST00000491162", "ENST00000636180", "ENST00000636241", "ENST00000636419", "ENST00000636492", "ENST00000636658", "ENST00000636661", "ENST00000636830", "ENST00000636860", "ENST00000637258", "ENST00000637392", "ENST00000637538", "ENST00000637909", "ENST00000638134")	-0.435	2.74	6.07	0.0236	0.156	1.63
2	156435290	156613735	178446	+	ENSG00000115159	GPD2	protein_coding	chromosome	glycerol-3-phosphate dehydrogenase 2 [Source:HGNC Symbol;Acc:HGNC:4456]	ENSG00000115159.15	GPD2	2820	c("ENST00000310454", "ENST00000409125", "ENST00000409674", "ENST00000409861", "ENST00000415049", "ENST00000416888", "ENST00000430992", "ENST00000438166", "ENST00000464846", "ENST00000492005", "ENST00000495851", "ENST00000496190", "ENST00000540309")	-0.271	5.08	6.07	0.0236	0.156	1.63
2	23385217	23708611	323395	+	ENSG00000119771	KLHL29	protein_coding	chromosome	kelch like family member 29 [Source:HGNC Symbol;Acc:HGNC:29404]	ENSG00000119771.14	KLHL29	114818	c("ENST00000288548", "ENST00000471654", "ENST00000486442", "ENST00000489446")	0.269	4.51	6.08	0.0236	0.156	1.63
20	346782	359660	12879	+	ENSG00000125841	NRSN2	protein_coding	chromosome	neurensin 2 [Source:HGNC Symbol;Acc:HGNC:16229]	ENSG00000125841.12	NRSN2	80023	c("ENST00000382285", "ENST00000382291", "ENST00000470439", "ENST00000492242", "ENST00000608467", "ENST00000608736", "ENST00000608875", "ENST00000609179", "ENST00000609504", "ENST00000621012")	0.224	5.53	6.07	0.0236	0.156	1.63
7	133253073	134066589	813517	+	ENSG00000131558	EXOC4	protein_coding	chromosome	exocyst complex component 4 [Source:HGNC Symbol;Acc:HGNC:30389]	ENSG00000131558.14	EXOC4	60412	c("ENST00000253861", "ENST00000393161", "ENST00000459626", "ENST00000460346", "ENST00000462055", "ENST00000463150", "ENST00000466000", "ENST00000468932", "ENST00000469115", "ENST00000472020", "ENST00000478265", "ENST00000479839", "ENST00000480337", "ENST00000480840", "ENST00000481074", "ENST00000482089", "ENST00000483800", "ENST00000484397", "ENST00000486013", "ENST00000486409", "ENST00000489931", "ENST00000492326", "ENST00000494685", "ENST00000498024")	0.193	5.73	6.04	0.0239	0.156	1.62
19	34481638	34512304	30667	+	ENSG00000142279	WTIP	protein_coding	chromosome	WT1 interacting protein [Source:HGNC Symbol;Acc:HGNC:20964]	ENSG00000142279.12	WTIP	126374	c("ENST00000585928", "ENST00000590071")	0.352	5.19	6.06	0.0238	0.156	1.62
9	19049395	19050983	1589	+	ENSG00000155876	RRAGA	protein_coding	chromosome	Ras related GTP binding A [Source:HGNC Symbol;Acc:HGNC:16963]	ENSG00000155876.5	RRAGA	10670	ENST00000380527	0.134	6.35	6.08	0.0236	0.156	1.63
3	142449235	142578826	129592	-	ENSG00000175054	ATR	protein_coding	chromosome	ATR serine/threonine kinase [Source:HGNC Symbol;Acc:HGNC:882]	ENSG00000175054.14	ATR	545	c("ENST00000350721", "ENST00000504521", "ENST00000507148", "ENST00000507620", "ENST00000511016", "ENST00000513291", "ENST00000514393", "ENST00000515149", "ENST00000515810", "ENST00000515863")	-0.243	5.14	6.05	0.0238	0.156	1.62
8	144098633	144108124	9492	-	ENSG00000179526	SHARPIN	protein_coding	chromosome	SHANK associated RH domain interactor [Source:HGNC Symbol;Acc:HGNC:25321]	ENSG00000179526.16	SHARPIN	81858	c("ENST00000359551", "ENST00000398712", "ENST00000525275", "ENST00000530216", "ENST00000531375", "ENST00000532536", "ENST00000533184", "ENST00000533948", "ENST00000534242", "ENST00000534435")	0.17	5.17	6.06	0.0237	0.156	1.63
19	8389981	8404434	14454	+	ENSG00000185236	RAB11B	protein_coding	chromosome	RAB11B, member RAS oncogene family [Source:HGNC Symbol;Acc:HGNC:9761]	ENSG00000185236.11	RAB11B	9230	c("ENST00000328024", "ENST00000594216", "ENST00000598706", "ENST00000600719", "ENST00000601897")	0.142	6.1	6.05	0.0238	0.156	1.62
9	134317098	134440585	123488	+	ENSG00000186350	RXRA	protein_coding	chromosome	retinoid X receptor alpha [Source:HGNC Symbol;Acc:HGNC:10477]	ENSG00000186350.9	RXRA	6256	c("ENST00000356384", "ENST00000481739", "ENST00000484822")	-0.193	5.17	6.06	0.0237	0.156	1.63
18	35241030	35267133	26104	+	ENSG00000186812	ZNF397	protein_coding	chromosome	zinc finger protein 397 [Source:HGNC Symbol;Acc:HGNC:18818]	ENSG00000186812.12	ZNF397	84307	c("ENST00000261333", "ENST00000330501", "ENST00000355632", "ENST00000585800", "ENST00000588119", "ENST00000589420", "ENST00000589630", "ENST00000590470", "ENST00000591206", "ENST00000591505", "ENST00000592264", "ENST00000601719")	-0.31	4.04	6.06	0.0237	0.156	1.63
10	79663192	79664786	1595	+	ENSG00000272489	AL132656.3	sense_intronic	chromosome	NULL	ENSG00000272489.1	AL132656.3	NA	ENST00000606384	0.595	0.25	6.08	0.0235	0.156	1.63
22	46360834	46537170	176337	-	ENSG00000075275	CELSR1	protein_coding	chromosome	cadherin EGF LAG seven-pass G-type receptor 1 [Source:HGNC Symbol;Acc:HGNC:1850]	ENSG00000075275.16	CELSR1	9620	c("ENST00000262738", "ENST00000454637", "ENST00000468025", "ENST00000473624", "ENST00000497509")	0.449	7.03	6.02	0.0241	0.157	1.62
14	95086228	95158010	71783	-	ENSG00000100697	DICER1	protein_coding	chromosome	dicer 1, ribonuclease III [Source:HGNC Symbol;Acc:HGNC:17098]	ENSG00000100697.14	DICER1	23405	c("ENST00000343455", "ENST00000393063", "ENST00000526495", "ENST00000527414", "ENST00000527416", "ENST00000527554", "ENST00000529206", "ENST00000529720", "ENST00000531162", "ENST00000532458", "ENST00000532939", "ENST00000541352", "ENST00000554367", "ENST00000556045", "ENST00000556681")	-0.167	6.96	6.04	0.024	0.157	1.62
22	39457344	39492194	34851	+	ENSG00000128268	MGAT3	protein_coding	chromosome	mannosyl (beta-1,4-)-glycoprotein beta-1,4-N-acetylglucosaminyltransferase [Source:HGNC Symbol;Acc:HGNC:7046]	ENSG00000128268.11	MGAT3	4248	c("ENST00000341184", "ENST00000418314", "ENST00000429402")	0.338	4.19	6.03	0.0241	0.157	1.62
14	31446036	31457510	11475	-	ENSG00000129480	DTD2	protein_coding	chromosome	D-tyrosyl-tRNA deacylase 2 (putative) [Source:HGNC Symbol;Acc:HGNC:20277]	ENSG00000129480.12	DTD2	112487	c("ENST00000310850", "ENST00000356180", "ENST00000549850")	0.24	4.62	6.04	0.0239	0.157	1.62
16	69339430	69343111	3682	+	ENSG00000132603	NIP7	protein_coding	chromosome	NIP7, nucleolar pre-rRNA processing protein [Source:HGNC Symbol;Acc:HGNC:24328]	ENSG00000132603.13	NIP7	51388	c("ENST00000254940", "ENST00000254941", "ENST00000562131", "ENST00000562523", "ENST00000563364", "ENST00000565034", "ENST00000567202", "ENST00000569637")	-0.188	5.21	6.03	0.024	0.157	1.62
5	5140330	5320304	179975	+	ENSG00000145536	ADAMTS16	protein_coding	chromosome	ADAM metallopeptidase with thrombospondin type 1 motif 16 [Source:HGNC Symbol;Acc:HGNC:17108]	ENSG00000145536.15	ADAMTS16	170690	c("ENST00000274181", "ENST00000433402", "ENST00000511368", "ENST00000513709")	-1.18	4.51	6.02	0.0241	0.157	1.62
12	76259839	76305131	45293	+	ENSG00000257219	LINC02407	lincRNA	chromosome	long intergenic non-protein coding RNA 2407 [Source:HGNC Symbol;Acc:HGNC:53336]	ENSG00000257219.5	LINC02407	NA	c("ENST00000550380", "ENST00000553247")	1.17	0.956	6.03	0.024	0.157	1.62
21	32578822	32612281	33460	-	ENSG00000265590	AP000275.2	protein_coding	chromosome	NULL	ENSG00000265590.9	AP000275.2	NA	c("ENST00000431216", "ENST00000553001")	-1.09	0.594	6.04	0.0239	0.157	1.62
6	111309203	111313517	4315	+	ENSG00000272356	AL080317.3	antisense	chromosome	NULL	ENSG00000272356.1	AL080317.3	NA	ENST00000607434	-0.516	0.268	6.03	0.024	0.157	1.62
9	119153458	119369467	216010	-	ENSG00000078725	BRINP1	protein_coding	chromosome	BMP/retinoic acid inducible neural specific 1 [Source:HGNC Symbol;Acc:HGNC:2687]	ENSG00000078725.12	BRINP1	1620	c("ENST00000265922", "ENST00000373964", "ENST00000482797")	-1.07	0.608	6.01	0.0242	0.158	1.62
22	24219654	24245142	25489	-	ENSG00000099998	GGT5	protein_coding	chromosome	gamma-glutamyltransferase 5 [Source:HGNC Symbol;Acc:HGNC:4260]	ENSG00000099998.17	GGT5	2687	c("ENST00000263112", "ENST00000327365", "ENST00000398292", "ENST00000424217", "ENST00000425408", "ENST00000623756")	0.978	1.47	6.01	0.0242	0.158	1.62
22	38778508	38794198	15691	-	ENSG00000100246	DNAL4	protein_coding	chromosome	dynein axonemal light chain 4 [Source:HGNC Symbol;Acc:HGNC:2955]	ENSG00000100246.12	DNAL4	10126	c("ENST00000216068", "ENST00000406199", "ENST00000475512", "ENST00000486019")	0.255	3.76	6.01	0.0242	0.158	1.62
18	46667821	46759257	91437	-	ENSG00000101638	ST8SIA5	protein_coding	chromosome	ST8 alpha-N-acetyl-neuraminide alpha-2,8-sialyltransferase 5 [Source:HGNC Symbol;Acc:HGNC:17827]	ENSG00000101638.13	ST8SIA5	29906	c("ENST00000315087", "ENST00000536490", "ENST00000538168", "ENST00000587428", "ENST00000588155", "ENST00000589088", "ENST00000590488", "ENST00000590497", "ENST00000591375")	-1.06	3.86	6.02	0.0241	0.158	1.62
5	168291651	168472303	180653	+	ENSG00000113645	WWC1	protein_coding	chromosome	WW and C2 domain containing 1 [Source:HGNC Symbol;Acc:HGNC:29435]	ENSG00000113645.14	WWC1	23286	c("ENST00000265293", "ENST00000393895", "ENST00000517425", "ENST00000517646", "ENST00000518204", "ENST00000518334", "ENST00000519659", "ENST00000519859", "ENST00000521089", "ENST00000521391", "ENST00000522140", "ENST00000523043", "ENST00000524038", "ENST00000524093", "ENST00000524228", "ENST00000624315")	-0.659	4.29	6.01	0.0242	0.158	1.62
2	74958492	74970128	11637	+	ENSG00000115350	POLE4	protein_coding	chromosome	DNA polymerase epsilon 4, accessory subunit [Source:HGNC Symbol;Acc:HGNC:18755]	ENSG00000115350.11	POLE4	56655	c("ENST00000233699", "ENST00000459636", "ENST00000465242", "ENST00000473023", "ENST00000483063", "ENST00000485527")	-0.394	3.46	6.01	0.0242	0.158	1.62
2	151270465	151290057	19593	-	ENSG00000123609	NMI	protein_coding	chromosome	N-myc and STAT interactor [Source:HGNC Symbol;Acc:HGNC:7854]	ENSG00000123609.10	NMI	9111	c("ENST00000243346", "ENST00000414946", "ENST00000477072", "ENST00000491771")	0.383	1.65	6.01	0.0243	0.158	1.62
22	37019635	37029822	10188	+	ENSG00000128309	MPST	protein_coding	chromosome	mercaptopyruvate sulfurtransferase [Source:HGNC Symbol;Acc:HGNC:7223]	ENSG00000128309.16	MPST	4357	c("ENST00000341116", "ENST00000397225", "ENST00000401419", "ENST00000404393", "ENST00000404802", "ENST00000429360", "ENST00000485587", "ENST00000628507")	0.311	6.03	6	0.0243	0.158	1.61
2	60940222	61018259	78038	-	ENSG00000162927	PUS10	protein_coding	chromosome	pseudouridylate synthase 10 [Source:HGNC Symbol;Acc:HGNC:26505]	ENSG00000162927.13	PUS10	150962	c("ENST00000316752", "ENST00000398658", "ENST00000407787", "ENST00000421319", "ENST00000430495", "ENST00000602599")	0.364	2.78	6.01	0.0242	0.158	1.62
4	55948871	56033363	84493	+	ENSG00000174799	CEP135	protein_coding	chromosome	centrosomal protein 135 [Source:HGNC Symbol;Acc:HGNC:29086]	ENSG00000174799.10	CEP135	9662	c("ENST00000257287", "ENST00000422247", "ENST00000506202", "ENST00000506809", "ENST00000515081")	-0.405	4.31	6	0.0243	0.158	1.61
11	83286128	83423516	137389	+	ENSG00000255234	AP000446.1	antisense	chromosome	NULL	ENSG00000255234.5	AP000446.1	NA	c("ENST00000530045", "ENST00000534572")	-0.718	0.22	6	0.0243	0.158	1.61
22	29480230	29491390	11161	+	ENSG00000100285	NEFH	protein_coding	chromosome	neurofilament heavy [Source:HGNC Symbol;Acc:HGNC:7737]	ENSG00000100285.9	NEFH	4744	ENST00000310624	0.383	4.31	5.98	0.0245	0.159	1.61
9	3824127	4348392	524266	-	ENSG00000107249	GLIS3	protein_coding	chromosome	GLIS family zinc finger 3 [Source:HGNC Symbol;Acc:HGNC:28510]	ENSG00000107249.22	GLIS3	169792	c("ENST00000324333", "ENST00000381971", "ENST00000461870", "ENST00000462164", "ENST00000463680", "ENST00000464391", "ENST00000465708", "ENST00000467497", "ENST00000469833", "ENST00000471664", "ENST00000473846", "ENST00000477901", "ENST00000478315", "ENST00000478844", "ENST00000481827", "ENST00000490709", "ENST00000491889", "ENST00000645097", "ENST00000645252")	-0.403	5.57	5.97	0.0246	0.159	1.61
10	122374696	122442602	67907	+	ENSG00000107679	PLEKHA1	protein_coding	chromosome	pleckstrin homology domain containing A1 [Source:HGNC Symbol;Acc:HGNC:14335]	ENSG00000107679.14	PLEKHA1	59338	c("ENST00000368988", "ENST00000368989", "ENST00000368990", "ENST00000392799", "ENST00000433307", "ENST00000463663", "ENST00000481451", "ENST00000494222")	0.248	5.3	5.99	0.0244	0.159	1.61
17	65100812	65227703	126892	+	ENSG00000108370	RGS9	protein_coding	chromosome	regulator of G protein signaling 9 [Source:HGNC Symbol;Acc:HGNC:10004]	ENSG00000108370.16	RGS9	8787	c("ENST00000262406", "ENST00000443584", "ENST00000449996", "ENST00000577186", "ENST00000577595", "ENST00000581175", "ENST00000582940", "ENST00000583473", "ENST00000584234", "ENST00000635833", "ENST00000637818", "ENST00000638125")	-0.562	1.91	5.97	0.0246	0.159	1.61
10	62811996	62919900	107905	-	ENSG00000122877	EGR2	protein_coding	chromosome	early growth response 2 [Source:HGNC Symbol;Acc:HGNC:3239]	ENSG00000122877.15	EGR2	1959	c("ENST00000242480", "ENST00000411732", "ENST00000439032", "ENST00000493899", "ENST00000637191", "ENST00000639815")	0.89	1.81	5.96	0.0247	0.159	1.61
19	6375148	6379058	3911	-	ENSG00000125650	PSPN	protein_coding	chromosome	persephin [Source:HGNC Symbol;Acc:HGNC:9579]	ENSG00000125650.4	PSPN	5623	c("ENST00000245810", "ENST00000597721")	0.386	1.77	5.98	0.0245	0.159	1.61
1	22710839	22921500	210662	+	ENSG00000133216	EPHB2	protein_coding	chromosome	EPH receptor B2 [Source:HGNC Symbol;Acc:HGNC:3393]	ENSG00000133216.16	EPHB2	2048	c("ENST00000374627", "ENST00000374630", "ENST00000374632", "ENST00000400191", "ENST00000465676", "ENST00000490436", "ENST00000544305")	-0.549	5.13	5.98	0.0245	0.159	1.61
1	52056125	52090716	34592	+	ENSG00000134717	BTF3L4	protein_coding	chromosome	basic transcription factor 3 like 4 [Source:HGNC Symbol;Acc:HGNC:30547]	ENSG00000134717.17	BTF3L4	91408	c("ENST00000313334", "ENST00000472944", "ENST00000477828", "ENST00000484036", "ENST00000489308", "ENST00000524414", "ENST00000526132", "ENST00000533836")	0.146	5.85	5.96	0.0248	0.159	1.61
15	66702228	66782848	80621	+	ENSG00000137834	SMAD6	protein_coding	chromosome	SMAD family member 6 [Source:HGNC Symbol;Acc:HGNC:6772]	ENSG00000137834.14	SMAD6	4091	c("ENST00000288840", "ENST00000557916", "ENST00000558937", "ENST00000559931", "ENST00000612349")	-0.295	5.2	5.96	0.0247	0.159	1.61
17	81890790	81900991	10202	+	ENSG00000141552	ANAPC11	protein_coding	chromosome	anaphase promoting complex subunit 11 [Source:HGNC Symbol;Acc:HGNC:14452]	ENSG00000141552.17	ANAPC11	51529	c("ENST00000344877", "ENST00000357385", "ENST00000392376", "ENST00000571024", "ENST00000571570", "ENST00000571874", "ENST00000572639", "ENST00000572851", "ENST00000573956", "ENST00000574924", "ENST00000575195", "ENST00000577425", "ENST00000577747", "ENST00000578544", "ENST00000578550", "ENST00000579133", "ENST00000579978", "ENST00000582222", "ENST00000583839", "ENST00000584197", "ENST00000584314", "ENST00000585259", "ENST00000612413")	0.178	5.08	5.97	0.0246	0.159	1.61
1	224227334	224330387	103054	-	ENSG00000143748	NVL	protein_coding	chromosome	nuclear VCP-like [Source:HGNC Symbol;Acc:HGNC:8070]	ENSG00000143748.17	NVL	4931	c("ENST00000281701", "ENST00000340871", "ENST00000391875", "ENST00000436927", "ENST00000461466", "ENST00000461546", "ENST00000462893", "ENST00000467882", "ENST00000468088", "ENST00000468673", "ENST00000469075", "ENST00000469968", "ENST00000470903", "ENST00000470989", "ENST00000481213", "ENST00000482491", "ENST00000483094", "ENST00000487758", "ENST00000488718", "ENST00000489194", "ENST00000492281", "ENST00000493060", "ENST00000496393", "ENST00000498767")	-0.204	4.61	5.97	0.0246	0.159	1.61
1	64833229	64966504	133276	-	ENSG00000162434	JAK1	protein_coding	chromosome	Janus kinase 1 [Source:HGNC Symbol;Acc:HGNC:6190]	ENSG00000162434.11	JAK1	3716	c("ENST00000342505", "ENST00000465376", "ENST00000467764", "ENST00000471473", "ENST00000481702", "ENST00000494904")	0.133	6.99	5.96	0.0247	0.159	1.61
2	183117513	183161680	44168	+	ENSG00000163002	NUP35	protein_coding	chromosome	nucleoporin 35 [Source:HGNC Symbol;Acc:HGNC:29797]	ENSG00000163002.12	NUP35	129401	c("ENST00000295119", "ENST00000374930", "ENST00000409798", "ENST00000442895", "ENST00000446612", "ENST00000452137", "ENST00000455063", "ENST00000472844", "ENST00000479162", "ENST00000497330")	-0.397	3.43	5.97	0.0246	0.159	1.61
8	89901859	89927888	26030	+	ENSG00000164823	OSGIN2	protein_coding	chromosome	oxidative stress induced growth inhibitor family member 2 [Source:HGNC Symbol;Acc:HGNC:1355]	ENSG00000164823.9	OSGIN2	734	c("ENST00000297438", "ENST00000451899", "ENST00000520659")	0.402	5.41	5.98	0.0245	0.159	1.61
10	37949572	37976633	27062	-	ENSG00000175395	ZNF25	protein_coding	chromosome	zinc finger protein 25 [Source:HGNC Symbol;Acc:HGNC:13043]	ENSG00000175395.15	ZNF25	219749	c("ENST00000302609", "ENST00000374633", "ENST00000467975")	0.331	4.01	5.98	0.0245	0.159	1.61
13	91398607	92873682	1475076	+	ENSG00000179399	GPC5	protein_coding	chromosome	glypican 5 [Source:HGNC Symbol;Acc:HGNC:4453]	ENSG00000179399.14	GPC5	2262	c("ENST00000377067", "ENST00000483422", "ENST00000618283", "ENST00000618596")	1.11	1.89	5.97	0.0247	0.159	1.61
X	71096197	71103535	7339	+	ENSG00000184481	FOXO4	protein_coding	chromosome	forkhead box O4 [Source:HGNC Symbol;Acc:HGNC:7139]	ENSG00000184481.16	FOXO4	4303	c("ENST00000341558", "ENST00000374259", "ENST00000464598", "ENST00000466874")	0.523	3.12	5.99	0.0244	0.159	1.61
17	45221444	45247320	25877	+	ENSG00000184922	FMNL1	protein_coding	chromosome	formin like 1 [Source:HGNC Symbol;Acc:HGNC:1212]	ENSG00000184922.13	FMNL1	752	c("ENST00000328118", "ENST00000331495", "ENST00000585852", "ENST00000586092", "ENST00000586643", "ENST00000587489", "ENST00000587856", "ENST00000589911", "ENST00000591434", "ENST00000592006", "ENST00000592415", "ENST00000592527")	-0.709	1.23	5.97	0.0247	0.159	1.61
X	145817832	145829856	12025	+	ENSG00000185985	SLITRK2	protein_coding	chromosome	SLIT and NTRK like family member 2 [Source:HGNC Symbol;Acc:HGNC:13449]	ENSG00000185985.9	SLITRK2	84631	c("ENST00000335565", "ENST00000370490", "ENST00000408967")	0.524	1.54	5.97	0.0246	0.159	1.61
19	40273489	40275479	1991	-	ENSG00000205041	AC118344.1	sense_intronic	chromosome	NULL	ENSG00000205041.1	AC118344.1	NA	ENST00000378432	-0.688	-0.0616	5.95	0.0248	0.159	1.61
8	8236003	8244667	8665	-	ENSG00000253981	ALG1L13P	transcribed_unprocessed_pseudogene	chromosome	asparagine-linked glycosylation 1-like 13, pseudogene [Source:HGNC Symbol;Acc:HGNC:44382]	ENSG00000253981.5	ALG1L13P	NA	c("ENST00000518201", "ENST00000519320", "ENST00000522393", "ENST00000523017")	0.713	-0.0832	5.99	0.0245	0.159	1.61
11	118636620	118638097	1478	+	ENSG00000255176	AP000941.1	antisense	chromosome	NULL	ENSG00000255176.1	AP000941.1	NA	ENST00000530198	-0.534	-0.0073	5.98	0.0245	0.159	1.61
17	8150816	8162975	12160	-	ENSG00000263620	AC129492.3	protein_coding	chromosome	NULL	ENSG00000263620.1	AC129492.3	NA	ENST00000498285	0.433	1.47	5.96	0.0247	0.159	1.61
1	120432204	120434052	1849	-	ENSG00000270392	PFN1P2	transcribed_processed_pseudogene	chromosome	profilin 1 pseudogene 2 [Source:HGNC Symbol;Acc:HGNC:24298]	ENSG00000270392.2	PFN1P2	NA	c("ENST00000604437", "ENST00000621347")	-0.57	2.7	5.99	0.0245	0.159	1.61
1	12618900	12619244	345	-	ENSG00000272482	AC254633.1	lincRNA	chromosome	NULL	ENSG00000272482.1	AC254633.1	NA	ENST00000606790	1.58	0.376	5.99	0.0244	0.159	1.61
15	22983192	23039673	56482	-	ENSG00000275835	TUBGCP5	protein_coding	chromosome	tubulin gamma complex associated protein 5 [Source:HGNC Symbol;Acc:HGNC:18600]	ENSG00000275835.4	TUBGCP5	114791	c("ENST00000610294", "ENST00000612085", "ENST00000613552", "ENST00000614508", "ENST00000615383", "ENST00000615455", "ENST00000620238", "ENST00000620435", "ENST00000622507")	-0.387	4.34	5.95	0.0248	0.159	1.61
CHR_HSCHR15_4_CTG8	30233872	30247618	13747	+	ENSG00000278119	AC243949.1	protein_coding	chromosome	golgin A8 family member J [Source:NCBI gene;Acc:653073]	ENSG00000278119.1	AC243949.1	653073	ENST00000611771	-0.968	0.316	5.98	0.0245	0.159	1.61
7	77798792	77957503	158712	+	ENSG00000006576	PHTF2	protein_coding	chromosome	putative homeodomain transcription factor 2 [Source:HGNC Symbol;Acc:HGNC:13411]	ENSG00000006576.16	PHTF2	57157	c("ENST00000248550", "ENST00000275575", "ENST00000307305", "ENST00000415251", "ENST00000416283", "ENST00000422959", "ENST00000424760", "ENST00000450574", "ENST00000454592", "ENST00000468351", "ENST00000470215", "ENST00000479515")	0.337	6.85	5.92	0.0251	0.16	1.6
15	65611366	65660995	49630	+	ENSG00000074621	SLC24A1	protein_coding	chromosome	solute carrier family 24 member 1 [Source:HGNC Symbol;Acc:HGNC:10975]	ENSG00000074621.13	SLC24A1	9187	c("ENST00000261892", "ENST00000339868", "ENST00000399033", "ENST00000425561", "ENST00000434116", "ENST00000449142", "ENST00000505666", "ENST00000535950", "ENST00000537259", "ENST00000539516", "ENST00000544319", "ENST00000546330")	0.506	3.36	5.95	0.0248	0.16	1.6
19	49877425	49888749	11325	+	ENSG00000104946	TBC1D17	protein_coding	chromosome	TBC1 domain family member 17 [Source:HGNC Symbol;Acc:HGNC:25699]	ENSG00000104946.12	TBC1D17	79735	c("ENST00000221543", "ENST00000535102", "ENST00000594984", "ENST00000594996", "ENST00000596243", "ENST00000598789", "ENST00000599049", "ENST00000600354", "ENST00000622860")	0.25	4.49	5.94	0.025	0.16	1.6
19	47255980	47273701	17722	+	ENSG00000105321	CCDC9	protein_coding	chromosome	coiled-coil domain containing 9 [Source:HGNC Symbol;Acc:HGNC:24560]	ENSG00000105321.13	CCDC9	26093	c("ENST00000221922", "ENST00000595659", "ENST00000596938", "ENST00000599398", "ENST00000600117", "ENST00000601154", "ENST00000643617")	0.334	4.3	5.93	0.025	0.16	1.6
4	15604539	15681679	77141	-	ENSG00000118564	FBXL5	protein_coding	chromosome	F-box and leucine rich repeat protein 5 [Source:HGNC Symbol;Acc:HGNC:13602]	ENSG00000118564.14	FBXL5	26234	c("ENST00000341285", "ENST00000412094", "ENST00000503196", "ENST00000504837", "ENST00000507700", "ENST00000507899", "ENST00000509314", "ENST00000510802", "ENST00000511441", "ENST00000512066", "ENST00000513163", "ENST00000514541", "ENST00000515679")	-0.235	5.81	5.94	0.025	0.16	1.6
19	48321509	48330553	9045	+	ENSG00000142227	EMP3	protein_coding	chromosome	epithelial membrane protein 3 [Source:HGNC Symbol;Acc:HGNC:3335]	ENSG00000142227.10	EMP3	2014	c("ENST00000270221", "ENST00000593437", "ENST00000594198", "ENST00000596315", "ENST00000597057", "ENST00000597279", "ENST00000597529", "ENST00000599255", "ENST00000599704")	-0.324	4.68	5.94	0.025	0.16	1.6
5	97091867	97142872	51006	-	ENSG00000145721	LIX1	protein_coding	chromosome	limb and CNS expressed 1 [Source:HGNC Symbol;Acc:HGNC:18581]	ENSG00000145721.11	LIX1	167410	c("ENST00000274382", "ENST00000512378")	-0.968	0.726	5.94	0.025	0.16	1.6
4	184755595	184826818	71224	-	ENSG00000151726	ACSL1	protein_coding	chromosome	acyl-CoA synthetase long chain family member 1 [Source:HGNC Symbol;Acc:HGNC:3569]	ENSG00000151726.13	ACSL1	2180	c("ENST00000281455", "ENST00000454703", "ENST00000503407", "ENST00000504342", "ENST00000504900", "ENST00000505492", "ENST00000506733", "ENST00000507295", "ENST00000513001", "ENST00000513317", "ENST00000515030", "ENST00000622937")	-0.28	4.72	5.95	0.0249	0.16	1.6
1	248838210	248849517	11308	+	ENSG00000171161	ZNF672	protein_coding	chromosome	zinc finger protein 672 [Source:HGNC Symbol;Acc:HGNC:26179]	ENSG00000171161.12	ZNF672	79894	c("ENST00000306562", "ENST00000423362", "ENST00000428515", "ENST00000502697", "ENST00000505503", "ENST00000510904", "ENST00000515369")	-0.187	4.85	5.93	0.0251	0.16	1.6
15	31923438	32173018	249581	+	ENSG00000175344	CHRNA7	protein_coding	chromosome	cholinergic receptor nicotinic alpha 7 subunit [Source:HGNC Symbol;Acc:HGNC:1960]	ENSG00000175344.17	CHRNA7	c(1139, 101929970)	c("ENST00000306901", "ENST00000437966", "ENST00000454250", "ENST00000635722", "ENST00000635759", "ENST00000635883", "ENST00000635884", "ENST00000635978", "ENST00000636044", "ENST00000636184", "ENST00000636245", "ENST00000636271", "ENST00000636292", "ENST00000636295", "ENST00000636440", "ENST00000636521", "ENST00000636603", "ENST00000636647", "ENST00000636709", "ENST00000636850", "ENST00000636898", "ENST00000636957", "ENST00000637033", "ENST00000637183", "ENST00000637189", "ENST00000637348", "ENST00000637350", "ENST00000637519", "ENST00000637552", "ENST00000637649", "ENST00000637786", "ENST00000637971", "ENST00000638031", "ENST00000638081", "ENST00000638106")	-0.67	2.5	5.92	0.0251	0.16	1.6
11	8980576	9004049	23474	-	ENSG00000175352	NRIP3	protein_coding	chromosome	nuclear receptor interacting protein 3 [Source:HGNC Symbol;Acc:HGNC:1167]	ENSG00000175352.10	NRIP3	56675	c("ENST00000309166", "ENST00000525100", "ENST00000531090", "ENST00000531142", "ENST00000534759")	-0.412	3.16	5.95	0.0249	0.16	1.6
7	66376044	66493566	117523	-	ENSG00000179406	LINC00174	processed_transcript	chromosome	long intergenic non-protein coding RNA 174 [Source:HGNC Symbol;Acc:HGNC:27788]	ENSG00000179406.7	LINC00174	NA	c("ENST00000412091", "ENST00000416366", "ENST00000416572", "ENST00000421767", "ENST00000429320", "ENST00000438894", "ENST00000442578", "ENST00000450353", "ENST00000638517", "ENST00000638592", "ENST00000639086", "ENST00000640964")	-0.44	2.23	5.94	0.025	0.16	1.6
18	5882072	5895955	13884	-	ENSG00000206432	TMEM200C	protein_coding	chromosome	transmembrane protein 200C [Source:HGNC Symbol;Acc:HGNC:37208]	ENSG00000206432.4	TMEM200C	645369	c("ENST00000383490", "ENST00000581347")	-0.421	4.34	5.93	0.025	0.16	1.6
17	51336715	51342571	5857	+	ENSG00000225860	LINC02072	lincRNA	chromosome	long intergenic non-protein coding RNA 2072 [Source:HGNC Symbol;Acc:HGNC:52918]	ENSG00000225860.2	LINC02072	NA	ENST00000441895	-0.746	-0.353	5.92	0.0251	0.16	1.6
10	47517816	47553514	35699	-	ENSG00000254929	AL591684.2	processed_transcript	chromosome	NULL	ENSG00000254929.6	AL591684.2	NA	c("ENST00000431840", "ENST00000605970")	-0.741	0.586	5.94	0.0249	0.16	1.6
19	44141557	44160309	18753	+	ENSG00000263002	ZNF234	protein_coding	chromosome	zinc finger protein 234 [Source:HGNC Symbol;Acc:HGNC:13027]	ENSG00000263002.7	ZNF234	10780	c("ENST00000426739", "ENST00000590748", "ENST00000590795", "ENST00000592437")	-0.279	3.44	5.94	0.025	0.16	1.6
10	112424428	112446917	22490	-	ENSG00000023041	ZDHHC6	protein_coding	chromosome	zinc finger DHHC-type containing 6 [Source:HGNC Symbol;Acc:HGNC:19160]	ENSG00000023041.11	ZDHHC6	64429	c("ENST00000369404", "ENST00000369405", "ENST00000471035", "ENST00000482410", "ENST00000626395")	-0.21	4.67	5.91	0.0252	0.161	1.6
X	24693919	24996986	303068	+	ENSG00000101868	POLA1	protein_coding	chromosome	DNA polymerase alpha 1, catalytic subunit [Source:HGNC Symbol;Acc:HGNC:9173]	ENSG00000101868.10	POLA1	5422	c("ENST00000379059", "ENST00000379068", "ENST00000480125", "ENST00000493342", "ENST00000494204", "ENST00000611764")	-0.6	4.41	5.91	0.0253	0.161	1.6
6	133240598	133532120	291523	+	ENSG00000112319	EYA4	protein_coding	chromosome	EYA transcriptional coactivator and phosphatase 4 [Source:HGNC Symbol;Acc:HGNC:3522]	ENSG00000112319.18	EYA4	2070	c("ENST00000355167", "ENST00000355286", "ENST00000367895", "ENST00000421413", "ENST00000430974", "ENST00000431403", "ENST00000441015", "ENST00000452339", "ENST00000497350", "ENST00000525614", "ENST00000525849", "ENST00000531861", "ENST00000531901", "ENST00000532518")	-1.03	2.01	5.92	0.0251	0.161	1.6
2	190964358	191020960	56603	-	ENSG00000115415	STAT1	protein_coding	chromosome	signal transducer and activator of transcription 1 [Source:HGNC Symbol;Acc:HGNC:11362]	ENSG00000115415.18	STAT1	6772	c("ENST00000361099", "ENST00000392322", "ENST00000392323", "ENST00000409465", "ENST00000415035", "ENST00000423282", "ENST00000424722", "ENST00000432058", "ENST00000452281", "ENST00000454414", "ENST00000464072", "ENST00000540176")	0.449	6.48	5.9	0.0253	0.161	1.6
1	185045364	185102608	57245	+	ENSG00000121481	RNF2	protein_coding	chromosome	ring finger protein 2 [Source:HGNC Symbol;Acc:HGNC:10061]	ENSG00000121481.10	RNF2	6045	c("ENST00000367509", "ENST00000367510", "ENST00000453650", "ENST00000498201")	-0.252	4.69	5.9	0.0254	0.161	1.59
12	68610839	68671901	61063	+	ENSG00000127314	RAP1B	protein_coding	chromosome	RAP1B, member of RAS oncogene family [Source:HGNC Symbol;Acc:HGNC:9857]	ENSG00000127314.17	RAP1B	5908	c("ENST00000250559", "ENST00000341355", "ENST00000378985", "ENST00000393436", "ENST00000422358", "ENST00000425247", "ENST00000450214", "ENST00000453560", "ENST00000460800", "ENST00000463493", "ENST00000485252", "ENST00000489473", "ENST00000501412", "ENST00000534899", "ENST00000535492", "ENST00000537460", "ENST00000538283", "ENST00000538877", "ENST00000538980", "ENST00000539091", "ENST00000540209", "ENST00000540781", "ENST00000541167", "ENST00000541216", "ENST00000541386", "ENST00000541968", "ENST00000542018", "ENST00000542145", "ENST00000543393", "ENST00000543697", "ENST00000544639", "ENST00000545270", "ENST00000545720")	-0.137	7.8	5.91	0.0252	0.161	1.6
20	62231922	62296213	64292	+	ENSG00000130703	OSBPL2	protein_coding	chromosome	oxysterol binding protein like 2 [Source:HGNC Symbol;Acc:HGNC:15761]	ENSG00000130703.16	OSBPL2	9885	c("ENST00000313733", "ENST00000358053", "ENST00000439951", "ENST00000448156", "ENST00000471817", "ENST00000615516", "ENST00000618198", "ENST00000618509", "ENST00000620616", "ENST00000621075", "ENST00000622332", "ENST00000642516", "ENST00000642714", "ENST00000642932", "ENST00000642957", "ENST00000643174", "ENST00000643412", "ENST00000643981", "ENST00000644189", "ENST00000644535", "ENST00000644702", "ENST00000644775", "ENST00000645426", "ENST00000645442", "ENST00000645520", "ENST00000645594", "ENST00000646834", "ENST00000646968")	0.26	5.26	5.91	0.0253	0.161	1.6
7	100154420	100158715	4296	-	ENSG00000146826	C7orf43	protein_coding	chromosome	chromosome 7 open reading frame 43 [Source:HGNC Symbol;Acc:HGNC:25604]	ENSG00000146826.16	C7orf43	55262	c("ENST00000316937", "ENST00000394035", "ENST00000419037", "ENST00000419841", "ENST00000448720", "ENST00000456769", "ENST00000457641", "ENST00000470260", "ENST00000472061", "ENST00000498638")	0.21	4.61	5.91	0.0253	0.161	1.6
3	13479724	13506424	26701	+	ENSG00000163517	HDAC11	protein_coding	chromosome	histone deacetylase 11 [Source:HGNC Symbol;Acc:HGNC:19086]	ENSG00000163517.14	HDAC11	79885	c("ENST00000295757", "ENST00000402259", "ENST00000402271", "ENST00000404040", "ENST00000404548", "ENST00000405025", "ENST00000405478", "ENST00000416248", "ENST00000418189", "ENST00000425430", "ENST00000433119", "ENST00000434848", "ENST00000437379", "ENST00000446613", "ENST00000455904", "ENST00000458642", "ENST00000475818", "ENST00000487585", "ENST00000495099", "ENST00000498532", "ENST00000522202")	0.314	3.28	5.91	0.0253	0.161	1.6
5	135930317	135951591	21275	+	ENSG00000164616	FBXL21	transcribed_unitary_pseudogene	chromosome	F-box and leucine rich repeat protein 21 (gene/pseudogene) [Source:HGNC Symbol;Acc:HGNC:13600]	ENSG00000164616.15	FBXL21	NA	c("ENST00000297158", "ENST00000467490", "ENST00000472159", "ENST00000475169", "ENST00000478939", "ENST00000495672", "ENST00000498734", "ENST00000635168")	-1.24	-0.297	5.9	0.0254	0.161	1.59
12	80099537	80380879	281343	+	ENSG00000165899	OTOGL	protein_coding	chromosome	otogelin like [Source:HGNC Symbol;Acc:HGNC:26901]	ENSG00000165899.11	OTOGL	283310	c("ENST00000298820", "ENST00000458043", "ENST00000546620", "ENST00000547103", "ENST00000550182", "ENST00000551340", "ENST00000642294", "ENST00000643417", "ENST00000646859")	-0.667	1.4	5.9	0.0253	0.161	1.6
8	51817575	51899186	81612	-	ENSG00000168300	PCMTD1	protein_coding	chromosome	protein-L-isoaspartate (D-aspartate) O-methyltransferase domain containing 1 [Source:HGNC Symbol;Acc:HGNC:30483]	ENSG00000168300.13	PCMTD1	115294	c("ENST00000360540", "ENST00000519554", "ENST00000519559", "ENST00000519975", "ENST00000521046", "ENST00000521344", "ENST00000522514", "ENST00000544451")	0.254	4.7	5.89	0.0254	0.161	1.59
15	23565678	23630075	64398	+	ENSG00000179455	MKRN3	protein_coding	chromosome	makorin ring finger protein 3 [Source:HGNC Symbol;Acc:HGNC:7114]	ENSG00000179455.7	MKRN3	7681	c("ENST00000314520", "ENST00000564592", "ENST00000568252", "ENST00000568945", "ENST00000570112")	-0.858	2.1	5.91	0.0253	0.161	1.6
20	31844301	31845619	1319	-	ENSG00000179772	FOXS1	protein_coding	chromosome	forkhead box S1 [Source:HGNC Symbol;Acc:HGNC:3735]	ENSG00000179772.7	FOXS1	2307	ENST00000375978	-0.996	0.916	5.92	0.0251	0.161	1.6
11	126262919	126269144	6226	-	ENSG00000182934	SRPRA	protein_coding	chromosome	SRP receptor subunit alpha [Source:HGNC Symbol;Acc:HGNC:11307]	ENSG00000182934.11	SRPRA	6734	c("ENST00000332118", "ENST00000527817", "ENST00000528744", "ENST00000530680", "ENST00000531104", "ENST00000532259", "ENST00000532268")	0.164	6.95	5.9	0.0254	0.161	1.6
20	270863	290778	19916	-	ENSG00000196476	C20orf96	protein_coding	chromosome	chromosome 20 open reading frame 96 [Source:HGNC Symbol;Acc:HGNC:16227]	ENSG00000196476.11	C20orf96	140680	c("ENST00000360321", "ENST00000382369", "ENST00000400269")	0.359	3.32	5.9	0.0254	0.161	1.6
12	56309842	56316336	6495	-	ENSG00000257727	CNPY2	protein_coding	chromosome	canopy FGF signaling regulator 2 [Source:HGNC Symbol;Acc:HGNC:13529]	ENSG00000257727.5	CNPY2	10330	c("ENST00000273308", "ENST00000546388", "ENST00000546466", "ENST00000546937", "ENST00000547570", "ENST00000548013", "ENST00000551276", "ENST00000551286", "ENST00000551475", "ENST00000551720", "ENST00000553164", "ENST00000553191")	0.194	6.14	5.92	0.0252	0.161	1.6
2	202265716	202303666	37951	+	ENSG00000055044	NOP58	protein_coding	chromosome	NOP58 ribonucleoprotein [Source:HGNC Symbol;Acc:HGNC:29926]	ENSG00000055044.10	NOP58	51602	c("ENST00000264279", "ENST00000426814", "ENST00000433543", "ENST00000467734", "ENST00000472050", "ENST00000478508", "ENST00000478941", "ENST00000488403", "ENST00000492688", "ENST00000492740")	-0.239	6.11	5.89	0.0255	0.162	1.59
12	53006158	53042209	36052	+	ENSG00000063046	EIF4B	protein_coding	chromosome	eukaryotic translation initiation factor 4B [Source:HGNC Symbol;Acc:HGNC:3285]	ENSG00000063046.17	EIF4B	1975	c("ENST00000262056", "ENST00000416762", "ENST00000420463", "ENST00000549077", "ENST00000549481", "ENST00000549592", "ENST00000549645", "ENST00000550025", "ENST00000550390", "ENST00000550704", "ENST00000551002", "ENST00000551527", "ENST00000552490", "ENST00000553209")	-0.263	8.24	5.88	0.0256	0.162	1.59
6	3224261	3231730	7470	-	ENSG00000137285	TUBB2B	protein_coding	chromosome	tubulin beta 2B class IIb [Source:HGNC Symbol;Acc:HGNC:30829]	ENSG00000137285.9	TUBB2B	347733	c("ENST00000259818", "ENST00000473006")	0.46	8.17	5.88	0.0255	0.162	1.59
6	17600355	17611719	11365	+	ENSG00000137414	FAM8A1	protein_coding	chromosome	family with sequence similarity 8 member A1 [Source:HGNC Symbol;Acc:HGNC:16372]	ENSG00000137414.5	FAM8A1	51439	ENST00000259963	0.28	5.44	5.87	0.0257	0.162	1.59
4	75642782	75724525	81744	-	ENSG00000138757	G3BP2	protein_coding	chromosome	G3BP stress granule assembly factor 2 [Source:HGNC Symbol;Acc:HGNC:30291]	ENSG00000138757.14	G3BP2	9908	c("ENST00000357854", "ENST00000359707", "ENST00000395719", "ENST00000499709", "ENST00000502654", "ENST00000503660", "ENST00000507133", "ENST00000507252", "ENST00000507701", "ENST00000507745", "ENST00000507947", "ENST00000508510", "ENST00000509100", "ENST00000509561", "ENST00000510902", "ENST00000511146", "ENST00000511868", "ENST00000513927", "ENST00000515457")	0.148	8.05	5.87	0.0257	0.162	1.59
3	57089982	57170306	80325	-	ENSG00000144730	IL17RD	protein_coding	chromosome	interleukin 17 receptor D [Source:HGNC Symbol;Acc:HGNC:17616]	ENSG00000144730.17	IL17RD	54756	c("ENST00000296318", "ENST00000320057", "ENST00000463523", "ENST00000467210", "ENST00000469841", "ENST00000479825", "ENST00000498471", "ENST00000640796")	-0.62	6.16	5.87	0.0257	0.162	1.59
9	128729786	128772414	42629	-	ENSG00000160445	ZER1	protein_coding	chromosome	zyg-11 related cell cycle regulator [Source:HGNC Symbol;Acc:HGNC:30960]	ENSG00000160445.10	ZER1	10444	c("ENST00000291900", "ENST00000414921", "ENST00000427848", "ENST00000494461")	0.26	5.47	5.88	0.0256	0.162	1.59
8	18170477	18223689	53213	+	ENSG00000171428	NAT1	protein_coding	chromosome	N-acetyltransferase 1 [Source:HGNC Symbol;Acc:HGNC:7645]	ENSG00000171428.13	NAT1	9	c("ENST00000307719", "ENST00000517441", "ENST00000517492", "ENST00000517574", "ENST00000517837", "ENST00000518029", "ENST00000519006", "ENST00000520546", "ENST00000541942", "ENST00000545197")	0.561	1.39	5.87	0.0257	0.162	1.59
5	150296343	150339307	42965	-	ENSG00000183876	ARSI	protein_coding	chromosome	arylsulfatase family member I [Source:HGNC Symbol;Acc:HGNC:32521]	ENSG00000183876.8	ARSI	340075	c("ENST00000328668", "ENST00000509146", "ENST00000515301")	0.557	4.99	5.89	0.0255	0.162	1.59
10	113854661	113917194	62534	+	ENSG00000196865	NHLRC2	protein_coding	chromosome	NHL repeat containing 2 [Source:HGNC Symbol;Acc:HGNC:24731]	ENSG00000196865.4	NHLRC2	374354	c("ENST00000369301", "ENST00000468890")	-0.237	5.1	5.89	0.0255	0.162	1.59
9	127447674	127451405	3732	-	ENSG00000197958	RPL12	protein_coding	chromosome	ribosomal protein L12 [Source:HGNC Symbol;Acc:HGNC:10302]	ENSG00000197958.12	RPL12	6136	c("ENST00000361436", "ENST00000483598", "ENST00000497322", "ENST00000497825", "ENST00000536368")	-0.204	8.68	5.88	0.0256	0.162	1.59
18	79964561	79970822	6262	+	ENSG00000226742	HSBP1L1	protein_coding	chromosome	heat shock factor binding protein 1 like 1 [Source:HGNC Symbol;Acc:HGNC:37243]	ENSG00000226742.3	HSBP1L1	440498	c("ENST00000451882", "ENST00000587347", "ENST00000589516", "ENST00000590571", "ENST00000592352")	0.647	1.78	5.87	0.0257	0.162	1.59
11	34709600	34710161	562	+	ENSG00000271369	AC087783.2	processed_pseudogene	chromosome	NULL	ENSG00000271369.1	AC087783.2	NA	ENST00000605070	0.835	0.993	5.88	0.0256	0.162	1.59
1	211743457	211830772	87316	-	ENSG00000123684	LPGAT1	protein_coding	chromosome	lysophosphatidylglycerol acyltransferase 1 [Source:HGNC Symbol;Acc:HGNC:28985]	ENSG00000123684.12	LPGAT1	9926	c("ENST00000366996", "ENST00000366997", "ENST00000488600", "ENST00000498690")	0.239	6.85	5.85	0.0259	0.163	1.59
7	129434433	129488399	53967	+	ENSG00000128578	STRIP2	protein_coding	chromosome	striatin interacting protein 2 [Source:HGNC Symbol;Acc:HGNC:22209]	ENSG00000128578.9	STRIP2	57464	c("ENST00000249344", "ENST00000435494", "ENST00000465033")	-0.671	2.28	5.85	0.0259	0.163	1.59
15	30487963	30490313	2351	+	ENSG00000270055	AC127502.2	sense_intronic	chromosome	NULL	ENSG00000270055.1	AC127502.2	NA	ENST00000602663	-0.519	2.52	5.86	0.0258	0.163	1.59
3	150541994	150603228	61235	-	ENSG00000120742	SERP1	protein_coding	chromosome	stress associated endoplasmic reticulum protein 1 [Source:HGNC Symbol;Acc:HGNC:10759]	ENSG00000120742.10	SERP1	27230	c("ENST00000239944", "ENST00000463647", "ENST00000479209", "ENST00000484608", "ENST00000487153", "ENST00000490945", "ENST00000491195", "ENST00000491660")	0.173	7.28	5.84	0.0261	0.164	1.58
5	149857955	149944793	86839	-	ENSG00000132915	PDE6A	protein_coding	chromosome	phosphodiesterase 6A [Source:HGNC Symbol;Acc:HGNC:8785]	ENSG00000132915.10	PDE6A	5145	c("ENST00000255266", "ENST00000508173", "ENST00000512670", "ENST00000613228", "ENST00000617647")	-0.358	1.49	5.84	0.026	0.164	1.58
6	73695785	73828316	132532	+	ENSG00000156535	CD109	protein_coding	chromosome	CD109 molecule [Source:HGNC Symbol;Acc:HGNC:21685]	ENSG00000156535.13	CD109	135228	c("ENST00000287097", "ENST00000422508", "ENST00000437994", "ENST00000474094")	-0.477	5.63	5.84	0.0261	0.164	1.58
8	9555914	9782346	226433	+	ENSG00000173273	TNKS	protein_coding	chromosome	tankyrase [Source:HGNC Symbol;Acc:HGNC:11941]	ENSG00000173273.15	TNKS	8658	c("ENST00000310430", "ENST00000517652", "ENST00000517770", "ENST00000517989", "ENST00000518027", "ENST00000518281", "ENST00000518635", "ENST00000519191", "ENST00000519392", "ENST00000519930", "ENST00000520408", "ENST00000521039", "ENST00000522110")	-0.203	5.89	5.84	0.026	0.164	1.58
20	25624045	25678074	54030	+	ENSG00000213742	ZNF337-AS1	antisense	chromosome	ZNF337 antisense RNA 1 [Source:HGNC Symbol;Acc:HGNC:40759]	ENSG00000213742.6	ZNF337-AS1	NA	c("ENST00000414393", "ENST00000420803", "ENST00000421829", "ENST00000428254", "ENST00000439498", "ENST00000455791")	0.598	1.71	5.84	0.0261	0.164	1.58
14	91271323	91417844	146522	-	ENSG00000015133	CCDC88C	protein_coding	chromosome	coiled-coil domain containing 88C [Source:HGNC Symbol;Acc:HGNC:19967]	ENSG00000015133.18	CCDC88C	440193	c("ENST00000331194", "ENST00000334448", "ENST00000389856", "ENST00000389857", "ENST00000553403", "ENST00000553437", "ENST00000554051", "ENST00000554165", "ENST00000554872", "ENST00000555995", "ENST00000556726", "ENST00000556767", "ENST00000557455", "ENST00000557507")	0.566	3.75	5.8	0.0265	0.165	1.58
7	122318425	122886759	568335	-	ENSG00000081803	CADPS2	protein_coding	chromosome	calcium dependent secretion activator 2 [Source:HGNC Symbol;Acc:HGNC:16018]	ENSG00000081803.15	CADPS2	93664	c("ENST00000313070", "ENST00000334010", "ENST00000397721", "ENST00000412584", "ENST00000449022", "ENST00000462699", "ENST00000476131", "ENST00000615869")	-1.12	0.605	5.82	0.0263	0.165	1.58
14	23125295	23183674	58380	-	ENSG00000092068	SLC7A8	protein_coding	chromosome	solute carrier family 7 member 8 [Source:HGNC Symbol;Acc:HGNC:11066]	ENSG00000092068.19	SLC7A8	23428	c("ENST00000316902", "ENST00000339733", "ENST00000397310", "ENST00000422941", "ENST00000453702", "ENST00000469263", "ENST00000524758", "ENST00000525062", "ENST00000528186", "ENST00000528806", "ENST00000528860", "ENST00000529705", "ENST00000532568", "ENST00000621729")	-0.703	4.68	5.82	0.0262	0.165	1.58
22	43039644	43089428	49785	-	ENSG00000100271	TTLL1	protein_coding	chromosome	tubulin tyrosine ligase like 1 [Source:HGNC Symbol;Acc:HGNC:1312]	ENSG00000100271.16	TTLL1	25809	c("ENST00000266254", "ENST00000331018", "ENST00000439248", "ENST00000440761")	0.207	3.37	5.82	0.0263	0.165	1.58
17	7591230	7614871	23642	-	ENSG00000129245	FXR2	protein_coding	chromosome	FMR1 autosomal homolog 2 [Source:HGNC Symbol;Acc:HGNC:4024]	ENSG00000129245.11	FXR2	9513	c("ENST00000250113", "ENST00000571079", "ENST00000571597", "ENST00000573057", "ENST00000573957", "ENST00000574490", "ENST00000576693")	0.182	6.54	5.82	0.0263	0.165	1.58
1	109250019	109275750	25732	+	ENSG00000143126	CELSR2	protein_coding	chromosome	cadherin EGF LAG seven-pass G-type receptor 2 [Source:HGNC Symbol;Acc:HGNC:3231]	ENSG00000143126.7	CELSR2	1952	c("ENST00000271332", "ENST00000459940", "ENST00000489018", "ENST00000498157")	0.222	6.13	5.81	0.0264	0.165	1.58
7	65373799	65401135	27337	+	ENSG00000146757	ZNF92	protein_coding	chromosome	zinc finger protein 92 [Source:HGNC Symbol;Acc:HGNC:13168]	ENSG00000146757.13	ZNF92	168374	c("ENST00000328747", "ENST00000357512", "ENST00000431504", "ENST00000450302", "ENST00000488849")	0.315	4.1	5.8	0.0265	0.165	1.58
4	37453941	37623495	169555	+	ENSG00000154274	C4orf19	protein_coding	chromosome	chromosome 4 open reading frame 19 [Source:HGNC Symbol;Acc:HGNC:25618]	ENSG00000154274.14	C4orf19	55286	c("ENST00000284437", "ENST00000381980", "ENST00000508175")	-0.66	0.904	5.8	0.0265	0.165	1.58
4	84582979	84651338	68360	+	ENSG00000163624	CDS1	protein_coding	chromosome	CDP-diacylglycerol synthase 1 [Source:HGNC Symbol;Acc:HGNC:1800]	ENSG00000163624.5	CDS1	1040	c("ENST00000295887", "ENST00000511298")	-0.923	0.192	5.82	0.0262	0.165	1.58
17	45160700	45170040	9341	+	ENSG00000168517	HEXIM2	protein_coding	chromosome	hexamethylene bisacetamide inducible 2 [Source:HGNC Symbol;Acc:HGNC:28591]	ENSG00000168517.10	HEXIM2	124790	c("ENST00000307275", "ENST00000585340", "ENST00000586681", "ENST00000589230", "ENST00000591070", "ENST00000591576", "ENST00000592695", "ENST00000593138")	0.41	1.23	5.83	0.0262	0.165	1.58
4	140859807	141212877	353071	-	ENSG00000170153	RNF150	protein_coding	chromosome	ring finger protein 150 [Source:HGNC Symbol;Acc:HGNC:23138]	ENSG00000170153.10	RNF150	57484	c("ENST00000306799", "ENST00000420921", "ENST00000506101", "ENST00000507500", "ENST00000515057", "ENST00000515673")	0.591	5.43	5.83	0.0262	0.165	1.58
3	133932696	134052184	119489	-	ENSG00000174640	SLCO2A1	protein_coding	chromosome	solute carrier organic anion transporter family member 2A1 [Source:HGNC Symbol;Acc:HGNC:10955]	ENSG00000174640.12	SLCO2A1	6578	c("ENST00000310926", "ENST00000462770", "ENST00000464676", "ENST00000477061", "ENST00000478651", "ENST00000478662", "ENST00000481359", "ENST00000493729")	-1.29	2.18	5.81	0.0263	0.165	1.58
17	18271428	18315007	43580	-	ENSG00000177302	TOP3A	protein_coding	chromosome	DNA topoisomerase III alpha [Source:HGNC Symbol;Acc:HGNC:11992]	ENSG00000177302.14	TOP3A	7156	c("ENST00000321105", "ENST00000461127", "ENST00000469739", "ENST00000472959", "ENST00000477508", "ENST00000489131", "ENST00000493648", "ENST00000542570", "ENST00000580095", "ENST00000580713", "ENST00000581536", "ENST00000582122", "ENST00000582230", "ENST00000582981", "ENST00000583328", "ENST00000583804", "ENST00000584582", "ENST00000584669", "ENST00000584887", "ENST00000585031")	-0.268	5.35	5.81	0.0263	0.165	1.58
17	30968785	30999911	31127	+	ENSG00000181481	RNF135	protein_coding	chromosome	ring finger protein 135 [Source:HGNC Symbol;Acc:HGNC:21158]	ENSG00000181481.13	RNF135	84282	c("ENST00000324689", "ENST00000328381", "ENST00000434242", "ENST00000443677", "ENST00000535306", "ENST00000580444", "ENST00000582674")	0.276	3.35	5.82	0.0263	0.165	1.58
11	117285207	117316259	31053	-	ENSG00000186318	BACE1	protein_coding	chromosome	beta-secretase 1 [Source:HGNC Symbol;Acc:HGNC:933]	ENSG00000186318.16	BACE1	23621	c("ENST00000313005", "ENST00000392937", "ENST00000428381", "ENST00000445823", "ENST00000504995", "ENST00000509916", "ENST00000510630", "ENST00000510915", "ENST00000513780", "ENST00000514464", "ENST00000528053", "ENST00000530824")	0.134	6.54	5.83	0.0262	0.165	1.58
6	33272010	33276510	4501	+	ENSG00000231500	RPS18	protein_coding	chromosome	ribosomal protein S18 [Source:HGNC Symbol;Acc:HGNC:10401]	ENSG00000231500.6	RPS18	6222	c("ENST00000439602", "ENST00000472218", "ENST00000474626", "ENST00000474973", "ENST00000476222", "ENST00000479802", "ENST00000490191", "ENST00000496813")	-0.146	8.97	5.83	0.0262	0.165	1.58
7	876552	896436	19885	+	ENSG00000239857	GET4	protein_coding	chromosome	golgi to ER traffic protein 4 [Source:HGNC Symbol;Acc:HGNC:21690]	ENSG00000239857.6	GET4	51608	c("ENST00000265857", "ENST00000407192", "ENST00000412734", "ENST00000426056", "ENST00000441491", "ENST00000464468", "ENST00000483469")	0.183	5.72	5.81	0.0263	0.165	1.58
6	111599875	111602295	2421	+	ENSG00000255389	Z97989.1	antisense	chromosome	NULL	ENSG00000255389.1	Z97989.1	NA	ENST00000531702	-0.54	0.335	5.81	0.0264	0.165	1.58
11	64726911	64745456	18546	-	ENSG00000068831	RASGRP2	protein_coding	chromosome	RAS guanyl releasing protein 2 [Source:HGNC Symbol;Acc:HGNC:9879]	ENSG00000068831.18	RASGRP2	10235	c("ENST00000354024", "ENST00000377485", "ENST00000377486", "ENST00000377487", "ENST00000377489", "ENST00000377494", "ENST00000377497", "ENST00000394428", "ENST00000394429", "ENST00000394430", "ENST00000394432", "ENST00000419843", "ENST00000421556", "ENST00000430645", "ENST00000431822", "ENST00000441258", "ENST00000445445", "ENST00000464324", "ENST00000465852", "ENST00000480443", "ENST00000488071", "ENST00000494001", "ENST00000497441")	1.19	0.355	5.79	0.0266	0.166	1.57
6	46852512	46954943	102432	-	ENSG00000069122	ADGRF5	protein_coding	chromosome	adhesion G protein-coupled receptor F5 [Source:HGNC Symbol;Acc:HGNC:19030]	ENSG00000069122.18	ADGRF5	221395	c("ENST00000265417", "ENST00000283296", "ENST00000478711", "ENST00000498632")	1.76	0.652	5.79	0.0266	0.166	1.58
19	18899514	18919397	19884	-	ENSG00000105669	COPE	protein_coding	chromosome	coatomer protein complex subunit epsilon [Source:HGNC Symbol;Acc:HGNC:2234]	ENSG00000105669.13	COPE	11316	c("ENST00000262812", "ENST00000349893", "ENST00000351079", "ENST00000593827", "ENST00000595984", "ENST00000597026", "ENST00000597646", "ENST00000598969", "ENST00000599964", "ENST00000600528", "ENST00000600932")	0.151	6.73	5.79	0.0266	0.166	1.57
10	125719515	125764143	44629	+	ENSG00000107938	EDRF1	protein_coding	chromosome	erythroid differentiation regulatory factor 1 [Source:HGNC Symbol;Acc:HGNC:24640]	ENSG00000107938.17	EDRF1	26098	c("ENST00000337623", "ENST00000356792", "ENST00000368812", "ENST00000368813", "ENST00000368815", "ENST00000419769", "ENST00000469725", "ENST00000481600", "ENST00000525091", "ENST00000525358", "ENST00000525524", "ENST00000527655", "ENST00000530795")	-0.207	4.77	5.77	0.0268	0.166	1.57
11	6448613	6474459	25847	-	ENSG00000110171	TRIM3	protein_coding	chromosome	tripartite motif containing 3 [Source:HGNC Symbol;Acc:HGNC:10064]	ENSG00000110171.19	TRIM3	10612	c("ENST00000345851", "ENST00000359518", "ENST00000525074", "ENST00000526845", "ENST00000527237", "ENST00000528227", "ENST00000528932", "ENST00000529058", "ENST00000529529", "ENST00000530724", "ENST00000532542", "ENST00000533064", "ENST00000533309", "ENST00000536344", "ENST00000639856")	-0.221	4.78	5.79	0.0266	0.166	1.57
6	119177209	119349761	172553	-	ENSG00000111885	MAN1A1	protein_coding	chromosome	mannosidase alpha class 1A member 1 [Source:HGNC Symbol;Acc:HGNC:6821]	ENSG00000111885.6	MAN1A1	4121	ENST00000368468	-0.212	4.85	5.8	0.0265	0.166	1.58
7	139230356	139308236	77881	+	ENSG00000157741	UBN2	protein_coding	chromosome	ubinuclein 2 [Source:HGNC Symbol;Acc:HGNC:21931]	ENSG00000157741.14	UBN2	254048	c("ENST00000473989", "ENST00000483726", "ENST00000486663", "ENST00000609762")	-0.208	4.46	5.79	0.0267	0.166	1.57
1	77888513	77943895	55383	+	ENSG00000162614	NEXN	protein_coding	chromosome	nexilin F-actin binding protein [Source:HGNC Symbol;Acc:HGNC:29557]	ENSG00000162614.18	NEXN	91624	c("ENST00000330010", "ENST00000334785", "ENST00000342754", "ENST00000401035", "ENST00000440324", "ENST00000464998", "ENST00000470735", "ENST00000480732")	0.336	6.6	5.78	0.0267	0.166	1.57
4	100395341	100880126	484786	-	ENSG00000164035	EMCN	protein_coding	chromosome	endomucin [Source:HGNC Symbol;Acc:HGNC:16041]	ENSG00000164035.9	EMCN	51705	c("ENST00000296420", "ENST00000305864", "ENST00000502327", "ENST00000502569", "ENST00000502744", "ENST00000506300", "ENST00000506323", "ENST00000510657", "ENST00000511970", "ENST00000512253")	0.988	0.954	5.79	0.0266	0.166	1.58
5	77425970	77620611	194642	-	ENSG00000164253	WDR41	protein_coding	chromosome	WD repeat domain 41 [Source:HGNC Symbol;Acc:HGNC:25601]	ENSG00000164253.13	WDR41	55255	c("ENST00000296679", "ENST00000502528", "ENST00000503035", "ENST00000504895", "ENST00000505129", "ENST00000506307", "ENST00000506474", "ENST00000507029", "ENST00000507239", "ENST00000507452", "ENST00000507654", "ENST00000508154", "ENST00000509701", "ENST00000509858", "ENST00000509892", "ENST00000509971", "ENST00000511036", "ENST00000511630", "ENST00000511791", "ENST00000512033", "ENST00000512168", "ENST00000513417", "ENST00000513917", "ENST00000514451", "ENST00000514559", "ENST00000514878", "ENST00000515253", "ENST00000515321")	0.246	6.35	5.8	0.0265	0.166	1.58
8	27633868	27676776	42909	+	ENSG00000168077	SCARA3	protein_coding	chromosome	scavenger receptor class A member 3 [Source:HGNC Symbol;Acc:HGNC:19000]	ENSG00000168077.13	SCARA3	51435	c("ENST00000301904", "ENST00000337221")	-0.802	4.71	5.79	0.0266	0.166	1.58
4	784957	826198	41242	-	ENSG00000168993	CPLX1	protein_coding	chromosome	complexin 1 [Source:HGNC Symbol;Acc:HGNC:2309]	ENSG00000168993.14	CPLX1	10815	c("ENST00000304062", "ENST00000504062", "ENST00000505203", "ENST00000506404")	0.798	0.238	5.78	0.0268	0.166	1.57
1	1632095	1635263	3169	+	ENSG00000189409	MMP23B	protein_coding	chromosome	matrix metallopeptidase 23B [Source:HGNC Symbol;Acc:HGNC:7171]	ENSG00000189409.13	MMP23B	8510	c("ENST00000356026", "ENST00000378675", "ENST00000435358", "ENST00000472264", "ENST00000479814", "ENST00000486400", "ENST00000489782", "ENST00000490017", "ENST00000503792", "ENST00000512731")	0.698	0.964	5.78	0.0267	0.166	1.57
19	57848731	57889074	40344	-	ENSG00000204514	ZNF814	protein_coding	chromosome	zinc finger protein 814 [Source:HGNC Symbol;Acc:HGNC:33258]	ENSG00000204514.9	ZNF814	730051	c("ENST00000435989", "ENST00000594159", "ENST00000594629", "ENST00000595048", "ENST00000595295", "ENST00000595894", "ENST00000596184", "ENST00000596604", "ENST00000597342", "ENST00000597348", "ENST00000597652", "ENST00000597807", "ENST00000597832", "ENST00000600634", "ENST00000614383")	0.454	4.26	5.79	0.0266	0.166	1.58
CHR_HSCHR6_1_CTG5	170290703	170416388	125686	+	ENSG00000275333	FAM120B	protein_coding	chromosome	family with sequence similarity 120B [Source:HGNC Symbol;Acc:HGNC:21109]	ENSG00000275333.4	FAM120B	84498	c("ENST00000616072", "ENST00000617082", "ENST00000619268", "ENST00000622189", "ENST00000630087")	0.144	5.23	5.79	0.0266	0.166	1.57
6	34877778	34888089	10312	-	ENSG00000064995	TAF11	protein_coding	chromosome	TATA-box binding protein associated factor 11 [Source:HGNC Symbol;Acc:HGNC:11544]	ENSG00000064995.16	TAF11	6882	c("ENST00000361288", "ENST00000420584")	0.176	5.09	5.75	0.0271	0.167	1.57
19	8206736	8262421	55686	+	ENSG00000090661	CERS4	protein_coding	chromosome	ceramide synthase 4 [Source:HGNC Symbol;Acc:HGNC:23747]	ENSG00000090661.11	CERS4	79603	c("ENST00000251363", "ENST00000557925", "ENST00000558268", "ENST00000558302", "ENST00000558331", "ENST00000558501", "ENST00000558877", "ENST00000559336", "ENST00000559450", "ENST00000559490", "ENST00000560412", "ENST00000561008", "ENST00000561053", "ENST00000595722", "ENST00000599275", "ENST00000600912")	0.299	3.88	5.75	0.027	0.167	1.57
3	131462212	131502983	40772	-	ENSG00000114686	MRPL3	protein_coding	chromosome	mitochondrial ribosomal protein L3 [Source:HGNC Symbol;Acc:HGNC:10379]	ENSG00000114686.8	MRPL3	11222	c("ENST00000264995", "ENST00000425847", "ENST00000506487", "ENST00000506946", "ENST00000507669", "ENST00000510043", "ENST00000510154", "ENST00000510923", "ENST00000511168", "ENST00000512877")	-0.213	6.23	5.75	0.0271	0.167	1.57
2	204545793	205620162	1074370	+	ENSG00000116117	PARD3B	protein_coding	chromosome	par-3 family cell polarity regulator beta [Source:HGNC Symbol;Acc:HGNC:14446]	ENSG00000116117.17	PARD3B	117583	c("ENST00000349953", "ENST00000351153", "ENST00000358768", "ENST00000406610", "ENST00000415947", "ENST00000462231", "ENST00000465890", "ENST00000471958", "ENST00000488622", "ENST00000489565", "ENST00000494482", "ENST00000613457", "ENST00000614500", "ENST00000622699")	0.357	4.6	5.77	0.0268	0.167	1.57
2	65227753	65271253	43501	+	ENSG00000138071	ACTR2	protein_coding	chromosome	ARP2 actin related protein 2 homolog [Source:HGNC Symbol;Acc:HGNC:169]	ENSG00000138071.13	ACTR2	10097	c("ENST00000260641", "ENST00000377982", "ENST00000471552", "ENST00000476840", "ENST00000542850")	0.147	9.69	5.77	0.0268	0.167	1.57
4	85475114	86002670	527557	+	ENSG00000138639	ARHGAP24	protein_coding	chromosome	Rho GTPase activating protein 24 [Source:HGNC Symbol;Acc:HGNC:25361]	ENSG00000138639.17	ARHGAP24	83478	c("ENST00000264343", "ENST00000395183", "ENST00000395184", "ENST00000502537", "ENST00000503917", "ENST00000503995", "ENST00000505856", "ENST00000506421", "ENST00000509300", "ENST00000509709", "ENST00000512201", "ENST00000514229")	0.632	3.09	5.77	0.0269	0.167	1.57
14	49620795	49623481	2687	+	ENSG00000168282	MGAT2	protein_coding	chromosome	mannosyl (alpha-1,6-)-glycoprotein beta-1,2-N-acetylglucosaminyltransferase [Source:HGNC Symbol;Acc:HGNC:7045]	ENSG00000168282.5	MGAT2	4247	ENST00000305386	0.19	5.95	5.76	0.027	0.167	1.57
2	100820152	100996829	176678	+	ENSG00000170485	NPAS2	protein_coding	chromosome	neuronal PAS domain protein 2 [Source:HGNC Symbol;Acc:HGNC:7895]	ENSG00000170485.16	NPAS2	4862	c("ENST00000335681", "ENST00000427413", "ENST00000433408", "ENST00000448812", "ENST00000450763", "ENST00000451740", "ENST00000471974", "ENST00000474550", "ENST00000486017", "ENST00000490052", "ENST00000492373", "ENST00000495559")	0.529	3.77	5.76	0.027	0.167	1.57
9	137551199	137552555	1357	+	ENSG00000182154	MRPL41	protein_coding	chromosome	mitochondrial ribosomal protein L41 [Source:HGNC Symbol;Acc:HGNC:14492]	ENSG00000182154.7	MRPL41	64975	ENST00000371443	0.207	4.82	5.75	0.0271	0.167	1.57
8	93729356	93741017	11662	-	ENSG00000183808	RBM12B	protein_coding	chromosome	RNA binding motif protein 12B [Source:HGNC Symbol;Acc:HGNC:32310]	ENSG00000183808.11	RBM12B	389677	c("ENST00000399300", "ENST00000517700", "ENST00000518597", "ENST00000519109", "ENST00000520560", "ENST00000520961", "ENST00000521947", "ENST00000627241")	-0.344	5.06	5.77	0.0269	0.167	1.57
20	32186477	32190527	4051	-	ENSG00000235217	TSPY26P	transcribed_processed_pseudogene	chromosome	testis specific protein Y-linked 26, pseudogene [Source:HGNC Symbol;Acc:HGNC:16256]	ENSG00000235217.6	TSPY26P	NA	c("ENST00000476365", "ENST00000565928")	0.41	3.27	5.76	0.0269	0.167	1.57
22	46541495	46548196	6702	+	ENSG00000234869	AL021392.1	antisense	chromosome	NULL	ENSG00000234869.1	AL021392.1	NA	ENST00000426112	0.877	0.517	5.74	0.0272	0.168	1.57
1	108970214	109042113	71900	-	ENSG00000085433	WDR47	protein_coding	chromosome	WD repeat domain 47 [Source:HGNC Symbol;Acc:HGNC:29141]	ENSG00000085433.15	WDR47	22911	c("ENST00000357672", "ENST00000361054", "ENST00000369962", "ENST00000369965", "ENST00000400794", "ENST00000528747", "ENST00000529074", "ENST00000530772", "ENST00000531337")	0.258	5.64	5.72	0.0275	0.169	1.56
19	617224	633604	16381	-	ENSG00000099821	POLRMT	protein_coding	chromosome	RNA polymerase mitochondrial [Source:HGNC Symbol;Acc:HGNC:9200]	ENSG00000099821.13	POLRMT	5442	c("ENST00000587057", "ENST00000588649", "ENST00000589961", "ENST00000590336", "ENST00000590573", "ENST00000590709", "ENST00000592633", "ENST00000592863")	-0.23	5.73	5.71	0.0275	0.169	1.56
6	26457904	26476621	18718	+	ENSG00000112763	BTN2A1	protein_coding	chromosome	butyrophilin subfamily 2 member A1 [Source:HGNC Symbol;Acc:HGNC:1136]	ENSG00000112763.15	BTN2A1	11120	c("ENST00000312541", "ENST00000377600", "ENST00000429381", "ENST00000469185", "ENST00000480218", "ENST00000493173", "ENST00000541522")	0.32	5.75	5.72	0.0274	0.169	1.56
12	88033846	88050160	16315	+	ENSG00000133641	C12orf29	protein_coding	chromosome	chromosome 12 open reading frame 29 [Source:HGNC Symbol;Acc:HGNC:25322]	ENSG00000133641.17	C12orf29	91298	c("ENST00000356891", "ENST00000453037", "ENST00000547468", "ENST00000548511", "ENST00000548757", "ENST00000549345", "ENST00000550333", "ENST00000552121", "ENST00000552803", "ENST00000552847")	-0.203	4.28	5.71	0.0275	0.169	1.56
2	9583972	9631014	47043	-	ENSG00000134308	YWHAQ	protein_coding	chromosome	tyrosine 3-monooxygenase/tryptophan 5-monooxygenase activation protein theta [Source:HGNC Symbol;Acc:HGNC:12854]	ENSG00000134308.13	YWHAQ	10971	c("ENST00000238081", "ENST00000381844", "ENST00000446619", "ENST00000460093", "ENST00000474715")	-0.15	8.99	5.71	0.0276	0.169	1.56
1	229626234	229660199	33966	+	ENSG00000135763	URB2	protein_coding	chromosome	URB2 ribosome biogenesis 2 homolog (S. cerevisiae) [Source:HGNC Symbol;Acc:HGNC:28967]	ENSG00000135763.9	URB2	9816	c("ENST00000258243", "ENST00000434387")	-0.234	4.59	5.73	0.0273	0.169	1.56
11	110429883	110464881	34999	+	ENSG00000137714	FDX1	protein_coding	chromosome	ferredoxin 1 [Source:HGNC Symbol;Acc:HGNC:3638]	ENSG00000137714.2	FDX1	2230	ENST00000260270	-0.205	4.06	5.72	0.0274	0.169	1.56
9	21967753	21995301	27549	-	ENSG00000147889	CDKN2A	protein_coding	chromosome	cyclin dependent kinase inhibitor 2A [Source:HGNC Symbol;Acc:HGNC:1787]	ENSG00000147889.17	CDKN2A	1029	c("ENST00000304494", "ENST00000380150", "ENST00000380151", "ENST00000470819", "ENST00000479692", "ENST00000494262", "ENST00000497750", "ENST00000498124", "ENST00000498628", "ENST00000530628", "ENST00000577854", "ENST00000578845", "ENST00000579122", "ENST00000579755")	0.904	2.39	5.72	0.0274	0.169	1.56
17	8377516	8383250	5735	-	ENSG00000161970	RPL26	protein_coding	chromosome	ribosomal protein L26 [Source:HGNC Symbol;Acc:HGNC:10327]	ENSG00000161970.13	RPL26	6154	c("ENST00000293842", "ENST00000578069", "ENST00000578115", "ENST00000578812", "ENST00000582485", "ENST00000582556", "ENST00000583011", "ENST00000583515", "ENST00000584164", "ENST00000584343", "ENST00000584441", "ENST00000584906", "ENST00000585176")	-0.332	4.43	5.73	0.0273	0.169	1.56
15	38252326	38357249	104924	+	ENSG00000166068	SPRED1	protein_coding	chromosome	sprouty related EVH1 domain containing 1 [Source:HGNC Symbol;Acc:HGNC:20249]	ENSG00000166068.12	SPRED1	161742	c("ENST00000299084", "ENST00000561205", "ENST00000561317")	0.213	6.11	5.71	0.0276	0.169	1.56
8	144773114	144787345	14232	-	ENSG00000196378	ZNF34	protein_coding	chromosome	zinc finger protein 34 [Source:HGNC Symbol;Acc:HGNC:13098]	ENSG00000196378.11	ZNF34	80778	c("ENST00000343459", "ENST00000429371", "ENST00000527740", "ENST00000534337", "ENST00000534445")	-0.523	1.32	5.71	0.0275	0.169	1.56
21	45288050	45297806	9757	+	ENSG00000223768	LINC00205	bidirectional_promoter_lncRNA	chromosome	long intergenic non-protein coding RNA 205 [Source:HGNC Symbol;Acc:HGNC:16420]	ENSG00000223768.2	LINC00205	NA	c("ENST00000400362", "ENST00000433465", "ENST00000454115", "ENST00000647108")	0.492	6.22	5.72	0.0274	0.169	1.56
2	27070472	27071773	1302	-	ENSG00000228474	OST4	protein_coding	chromosome	oligosaccharyltransferase complex subunit 4, non-catalytic [Source:HGNC Symbol;Acc:HGNC:32483]	ENSG00000228474.5	OST4	100128731	c("ENST00000429985", "ENST00000447619", "ENST00000456793")	0.233	6.18	5.72	0.0274	0.169	1.56
10	86965345	86971311	5967	-	ENSG00000272734	ADIRF-AS1	processed_transcript	chromosome	ADIRF antisense RNA 1 [Source:HGNC Symbol;Acc:HGNC:45127]	ENSG00000272734.1	ADIRF-AS1	NA	c("ENST00000418273", "ENST00000440490", "ENST00000609111", "ENST00000609170")	-0.319	2.18	5.71	0.0275	0.169	1.56
22	50525752	50530056	4305	-	ENSG00000025708	TYMP	protein_coding	chromosome	thymidine phosphorylase [Source:HGNC Symbol;Acc:HGNC:3148]	ENSG00000025708.13	TYMP	1890	c("ENST00000252029", "ENST00000395678", "ENST00000395680", "ENST00000395681", "ENST00000425169", "ENST00000476284", "ENST00000487162", "ENST00000487577")	0.621	1.45	5.7	0.0277	0.17	1.56
19	10832438	10836318	3881	-	ENSG00000099203	TMED1	protein_coding	chromosome	transmembrane p24 trafficking protein 1 [Source:HGNC Symbol;Acc:HGNC:17291]	ENSG00000099203.6	TMED1	11018	c("ENST00000214869", "ENST00000586835", "ENST00000588259", "ENST00000588289", "ENST00000589638", "ENST00000591157", "ENST00000591695")	-0.337	4.45	5.69	0.0278	0.17	1.56
20	34560542	34698790	138249	-	ENSG00000101464	PIGU	protein_coding	chromosome	phosphatidylinositol glycan anchor biosynthesis class U [Source:HGNC Symbol;Acc:HGNC:15791]	ENSG00000101464.10	PIGU	128869	c("ENST00000217446", "ENST00000374820", "ENST00000438215", "ENST00000462389", "ENST00000480175", "ENST00000628281")	-0.208	4.19	5.7	0.0277	0.17	1.56
2	85561562	85582031	20470	+	ENSG00000118640	VAMP8	protein_coding	chromosome	vesicle associated membrane protein 8 [Source:HGNC Symbol;Acc:HGNC:12647]	ENSG00000118640.10	VAMP8	8673	c("ENST00000263864", "ENST00000409760", "ENST00000432071")	-0.705	0.0921	5.7	0.0277	0.17	1.56
10	86668449	86736068	67620	+	ENSG00000122367	LDB3	protein_coding	chromosome	LIM domain binding 3 [Source:HGNC Symbol;Acc:HGNC:15710]	ENSG00000122367.19	LDB3	11155	c("ENST00000263066", "ENST00000361373", "ENST00000372056", "ENST00000372066", "ENST00000429277", "ENST00000477489", "ENST00000542786", "ENST00000623007", "ENST00000623056")	0.886	2.82	5.69	0.0277	0.17	1.56
6	7389496	7418037	28542	+	ENSG00000124784	RIOK1	protein_coding	chromosome	RIO kinase 1 [Source:HGNC Symbol;Acc:HGNC:18656]	ENSG00000124784.8	RIOK1	83732	c("ENST00000264874", "ENST00000379834", "ENST00000475351", "ENST00000484626", "ENST00000493691")	-0.201	4.13	5.7	0.0277	0.17	1.56
6	89080751	89085160	4410	+	ENSG00000146278	PNRC1	protein_coding	chromosome	proline rich nuclear receptor coactivator 1 [Source:HGNC Symbol;Acc:HGNC:17278]	ENSG00000146278.10	PNRC1	10957	c("ENST00000336032", "ENST00000354922", "ENST00000369472")	0.29	4.53	5.7	0.0277	0.17	1.56
1	222815022	222837384	22363	+	ENSG00000228106	AL392172.1	lincRNA	chromosome	NULL	ENSG00000228106.5	AL392172.1	NA	c("ENST00000420335", "ENST00000426045", "ENST00000434872", "ENST00000435378", "ENST00000439440", "ENST00000441676", "ENST00000442171", "ENST00000444858", "ENST00000448808", "ENST00000450784", "ENST00000457636", "ENST00000457955")	-0.769	0.507	5.7	0.0277	0.17	1.56
18	109065	122219	13155	+	ENSG00000263006	ROCK1P1	transcribed_unprocessed_pseudogene	chromosome	Rho associated coiled-coil containing protein kinase 1 pseudogene 1 [Source:HGNC Symbol;Acc:HGNC:37832]	ENSG00000263006.6	ROCK1P1	NA	c("ENST00000573767", "ENST00000576266", "ENST00000608049")	1.09	-0.345	5.69	0.0277	0.17	1.56
7	67333047	67334383	1337	+	ENSG00000273448	AC006480.2	lincRNA	chromosome	NULL	ENSG00000273448.1	AC006480.2	NA	ENST00000609770	-0.681	0.0193	5.69	0.0278	0.17	1.56
9	5765076	5833117	68042	-	ENSG00000099219	ERMP1	protein_coding	chromosome	endoplasmic reticulum metallopeptidase 1 [Source:HGNC Symbol;Acc:HGNC:23703]	ENSG00000099219.13	ERMP1	79956	c("ENST00000214893", "ENST00000339450", "ENST00000462592", "ENST00000475005", "ENST00000487088", "ENST00000489219")	-0.294	4.05	5.68	0.0279	0.171	1.55
12	6556863	6568691	11829	-	ENSG00000111641	NOP2	protein_coding	chromosome	NOP2 nucleolar protein [Source:HGNC Symbol;Acc:HGNC:7867]	ENSG00000111641.11	NOP2	4839	c("ENST00000322166", "ENST00000382421", "ENST00000399466", "ENST00000400580", "ENST00000536124", "ENST00000536506", "ENST00000537442", "ENST00000537708", "ENST00000538420", "ENST00000538697", "ENST00000540228", "ENST00000541778", "ENST00000542015", "ENST00000542867", "ENST00000542919", "ENST00000542944", "ENST00000544630", "ENST00000545200", "ENST00000545492", "ENST00000545915", "ENST00000546053", "ENST00000617555", "ENST00000620535")	-0.208	5.63	5.67	0.0281	0.171	1.55
13	46771256	46797232	25977	-	ENSG00000139684	ESD	protein_coding	chromosome	esterase D [Source:HGNC Symbol;Acc:HGNC:3465]	ENSG00000139684.13	ESD	2098	c("ENST00000378697", "ENST00000378720", "ENST00000412582", "ENST00000471867", "ENST00000495654")	-0.113	6.36	5.67	0.028	0.171	1.55
15	74719542	74725610	6069	-	ENSG00000140465	CYP1A1	protein_coding	chromosome	cytochrome P450 family 1 subfamily A member 1 [Source:HGNC Symbol;Acc:HGNC:2595]	ENSG00000140465.13	CYP1A1	1543	c("ENST00000379727", "ENST00000395048", "ENST00000395049", "ENST00000562201", "ENST00000564596", "ENST00000566503", "ENST00000567032", "ENST00000569630", "ENST00000612821", "ENST00000617691")	0.687	0.306	5.68	0.0279	0.171	1.55
5	79111779	79132290	20512	+	ENSG00000145692	BHMT	protein_coding	chromosome	betaine--homocysteine S-methyltransferase [Source:HGNC Symbol;Acc:HGNC:1047]	ENSG00000145692.14	BHMT	635	c("ENST00000274353", "ENST00000520335", "ENST00000520703", "ENST00000521279", "ENST00000523508", "ENST00000524080")	-1.11	0.709	5.67	0.028	0.171	1.55
20	31847637	31870747	23111	-	ENSG00000149599	DUSP15	protein_coding	chromosome	dual specificity phosphatase 15 [Source:HGNC Symbol;Acc:HGNC:16236]	ENSG00000149599.15	DUSP15	128853	c("ENST00000278979", "ENST00000339738", "ENST00000375966", "ENST00000398083", "ENST00000398084", "ENST00000428829", "ENST00000447647", "ENST00000459848", "ENST00000486996", "ENST00000493115")	-0.567	1.22	5.68	0.0279	0.171	1.55
8	125430321	125438405	8085	+	ENSG00000173334	TRIB1	protein_coding	chromosome	tribbles pseudokinase 1 [Source:HGNC Symbol;Acc:HGNC:16891]	ENSG00000173334.3	TRIB1	10221	c("ENST00000311922", "ENST00000519576", "ENST00000520847", "ENST00000521778")	-0.444	3.92	5.68	0.0279	0.171	1.55
1	233904933	234324516	419584	+	ENSG00000183780	SLC35F3	protein_coding	chromosome	solute carrier family 35 member F3 [Source:HGNC Symbol;Acc:HGNC:23616]	ENSG00000183780.12	SLC35F3	148641	c("ENST00000366617", "ENST00000366618")	-0.761	0.955	5.67	0.028	0.171	1.55
7	99027438	99144100	116663	-	ENSG00000198742	SMURF1	protein_coding	chromosome	SMAD specific E3 ubiquitin protein ligase 1 [Source:HGNC Symbol;Acc:HGNC:16807]	ENSG00000198742.9	SMURF1	57154	c("ENST00000361125", "ENST00000361368", "ENST00000472627", "ENST00000480055")	0.163	5.78	5.67	0.028	0.171	1.55
2	97421075	97434847	13773	+	ENSG00000278766	AC092683.2	lincRNA	chromosome	NULL	ENSG00000278766.2	AC092683.2	NA	c("ENST00000618807", "ENST00000619740", "ENST00000628348")	-0.546	0.437	5.67	0.028	0.171	1.55
1	27725979	27763122	37144	+	ENSG00000009780	FAM76A	protein_coding	chromosome	family with sequence similarity 76 member A [Source:HGNC Symbol;Acc:HGNC:28530]	ENSG00000009780.15	FAM76A	199870	c("ENST00000010299", "ENST00000234549", "ENST00000373949", "ENST00000373954", "ENST00000419687", "ENST00000446647", "ENST00000530324")	-0.429	2.65	5.66	0.0281	0.172	1.55
1	43650158	43705515	55358	+	ENSG00000066135	KDM4A	protein_coding	chromosome	lysine demethylase 4A [Source:HGNC Symbol;Acc:HGNC:22978]	ENSG00000066135.12	KDM4A	9682	c("ENST00000372396", "ENST00000463151", "ENST00000472265", "ENST00000481296", "ENST00000485249")	0.155	6.36	5.65	0.0283	0.172	1.55
2	97756333	97995891	239559	-	ENSG00000075568	TMEM131	protein_coding	chromosome	transmembrane protein 131 [Source:HGNC Symbol;Acc:HGNC:30366]	ENSG00000075568.16	TMEM131	23505	c("ENST00000186436", "ENST00000409721", "ENST00000418629", "ENST00000438715", "ENST00000465767", "ENST00000469447", "ENST00000480724", "ENST00000485245", "ENST00000489507")	-0.253	6.35	5.64	0.0283	0.172	1.55
18	46803224	46920160	116937	-	ENSG00000078043	PIAS2	protein_coding	chromosome	protein inhibitor of activated STAT 2 [Source:HGNC Symbol;Acc:HGNC:17311]	ENSG00000078043.15	PIAS2	9063	c("ENST00000324794", "ENST00000398654", "ENST00000545673", "ENST00000585916", "ENST00000586170", "ENST00000586634", "ENST00000586953", "ENST00000587810", "ENST00000589819", "ENST00000589917", "ENST00000590127", "ENST00000590944", "ENST00000591865", "ENST00000592011", "ENST00000592212", "ENST00000592221")	-0.297	4.68	5.63	0.0285	0.172	1.55
20	54475597	54651171	175575	+	ENSG00000101134	DOK5	protein_coding	chromosome	docking protein 5 [Source:HGNC Symbol;Acc:HGNC:16173]	ENSG00000101134.11	DOK5	55816	c("ENST00000262593", "ENST00000395939", "ENST00000484860", "ENST00000491469")	-0.616	2.02	5.65	0.0282	0.172	1.55
8	73780097	73878910	98814	-	ENSG00000104343	UBE2W	protein_coding	chromosome	ubiquitin conjugating enzyme E2 W [Source:HGNC Symbol;Acc:HGNC:25616]	ENSG00000104343.19	UBE2W	55284	c("ENST00000419880", "ENST00000422906", "ENST00000517608", "ENST00000519255", "ENST00000519277", "ENST00000523278", "ENST00000602593")	0.218	5.19	5.64	0.0284	0.172	1.55
6	118894220	118909167	14948	+	ENSG00000111875	ASF1A	protein_coding	chromosome	anti-silencing function 1A histone chaperone [Source:HGNC Symbol;Acc:HGNC:20995]	ENSG00000111875.7	ASF1A	25842	c("ENST00000229595", "ENST00000511766")	-0.197	4.84	5.65	0.0283	0.172	1.55
11	5663557	5938619	275063	-	ENSG00000132256	TRIM5	protein_coding	chromosome	tripartite motif containing 5 [Source:HGNC Symbol;Acc:HGNC:16276]	ENSG00000132256.18	TRIM5	85363	c("ENST00000380027", "ENST00000380034", "ENST00000396847", "ENST00000412903", "ENST00000419850", "ENST00000433961", "ENST00000438025", "ENST00000465634", "ENST00000483835", "ENST00000487241", "ENST00000492086")	0.346	5.35	5.66	0.0282	0.172	1.55
6	73461578	73509236	47659	+	ENSG00000135297	MTO1	protein_coding	chromosome	mitochondrial tRNA translation optimization 1 [Source:HGNC Symbol;Acc:HGNC:19261]	ENSG00000135297.15	MTO1	25821	c("ENST00000370300", "ENST00000370305", "ENST00000370308", "ENST00000415228", "ENST00000415954", "ENST00000442897", "ENST00000445187", "ENST00000462039", "ENST00000466977", "ENST00000485082", "ENST00000487960", "ENST00000498286", "ENST00000518210", "ENST00000520366", "ENST00000521032", "ENST00000521156", "ENST00000522205", "ENST00000523763", "ENST00000524046")	-0.308	4.56	5.65	0.0283	0.172	1.55
13	48037567	48047222	9656	+	ENSG00000136159	NUDT15	protein_coding	chromosome	nudix hydrolase 15 [Source:HGNC Symbol;Acc:HGNC:23063]	ENSG00000136159.3	NUDT15	55270	ENST00000258662	-0.31	4.77	5.66	0.0282	0.172	1.55
2	128091200	128195677	104478	+	ENSG00000136731	UGGT1	protein_coding	chromosome	UDP-glucose glycoprotein glucosyltransferase 1 [Source:HGNC Symbol;Acc:HGNC:15663]	ENSG00000136731.12	UGGT1	56886	c("ENST00000259253", "ENST00000376723", "ENST00000418197", "ENST00000430075", "ENST00000438277", "ENST00000465836", "ENST00000488439")	-0.125	7.53	5.63	0.0285	0.172	1.54
4	82818661	82901166	82506	-	ENSG00000138674	SEC31A	protein_coding	chromosome	SEC31 homolog A, COPII coat complex component [Source:HGNC Symbol;Acc:HGNC:17052]	ENSG00000138674.16	SEC31A	22872	c("ENST00000264405", "ENST00000311785", "ENST00000348405", "ENST00000355196", "ENST00000395310", "ENST00000436790", "ENST00000443462", "ENST00000448323", "ENST00000500777", "ENST00000503058", "ENST00000503210", "ENST00000503226", "ENST00000503937", "ENST00000505434", "ENST00000505472", "ENST00000505479", "ENST00000505984", "ENST00000506495", "ENST00000506497", "ENST00000507051", "ENST00000507340", "ENST00000507676", "ENST00000507816", "ENST00000507828", "ENST00000507867", "ENST00000508479", "ENST00000508502", "ENST00000509142", "ENST00000509691", "ENST00000510167", "ENST00000510310", "ENST00000511338", "ENST00000511975", "ENST00000512664", "ENST00000512732", "ENST00000513323", "ENST00000513858", "ENST00000514326", "ENST00000514362", "ENST00000515062", "ENST00000515749")	0.16	8.53	5.65	0.0283	0.172	1.55
4	113451032	113761927	310896	-	ENSG00000145349	CAMK2D	protein_coding	chromosome	calcium/calmodulin dependent protein kinase II delta [Source:HGNC Symbol;Acc:HGNC:1462]	ENSG00000145349.16	CAMK2D	817	c("ENST00000296402", "ENST00000342666", "ENST00000379773", "ENST00000394522", "ENST00000394524", "ENST00000505132", "ENST00000505990", "ENST00000508738", "ENST00000509594", "ENST00000509907", "ENST00000511664", "ENST00000513132", "ENST00000514328", "ENST00000515496")	-0.289	7.08	5.64	0.0284	0.172	1.55
X	71301734	71305371	3638	+	ENSG00000147166	ITGB1BP2	protein_coding	chromosome	integrin subunit beta 1 binding protein 2 [Source:HGNC Symbol;Acc:HGNC:6154]	ENSG00000147166.10	ITGB1BP2	26548	c("ENST00000373829", "ENST00000465388", "ENST00000475413", "ENST00000483897", "ENST00000538820")	0.75	0.396	5.63	0.0285	0.172	1.55
11	110093361	110171841	78481	+	ENSG00000149289	ZC3H12C	protein_coding	chromosome	zinc finger CCCH-type containing 12C [Source:HGNC Symbol;Acc:HGNC:29362]	ENSG00000149289.10	ZC3H12C	85463	c("ENST00000278590", "ENST00000453089", "ENST00000528673")	-0.365	4.37	5.66	0.0282	0.172	1.55
7	31751179	32299329	548151	-	ENSG00000154678	PDE1C	protein_coding	chromosome	phosphodiesterase 1C [Source:HGNC Symbol;Acc:HGNC:8776]	ENSG00000154678.16	PDE1C	5137	c("ENST00000321453", "ENST00000396182", "ENST00000396184", "ENST00000396189", "ENST00000396191", "ENST00000396193", "ENST00000464881", "ENST00000478736", "ENST00000479980", "ENST00000482681", "ENST00000495221")	-0.476	6.97	5.66	0.0282	0.172	1.55
3	16802651	17090594	287944	+	ENSG00000154822	PLCL2	protein_coding	chromosome	phospholipase C like 2 [Source:HGNC Symbol;Acc:HGNC:9064]	ENSG00000154822.17	PLCL2	23228	c("ENST00000419842", "ENST00000432376", "ENST00000460467", "ENST00000615277")	-0.674	1.11	5.63	0.0285	0.172	1.55
11	123724177	123741675	17499	-	ENSG00000166261	ZNF202	protein_coding	chromosome	zinc finger protein 202 [Source:HGNC Symbol;Acc:HGNC:12994]	ENSG00000166261.10	ZNF202	7753	c("ENST00000336139", "ENST00000525391", "ENST00000526252", "ENST00000528306", "ENST00000529250", "ENST00000529691", "ENST00000530393", "ENST00000530944", "ENST00000533463")	-0.258	3.73	5.65	0.0283	0.172	1.55
6	34587288	34696859	109572	-	ENSG00000196821	C6orf106	protein_coding	chromosome	chromosome 6 open reading frame 106 [Source:HGNC Symbol;Acc:HGNC:21215]	ENSG00000196821.9	C6orf106	64771	c("ENST00000374021", "ENST00000374023", "ENST00000374026")	0.142	6.79	5.63	0.0285	0.172	1.55
10	47501854	47523638	21785	-	ENSG00000204172	AGAP9	protein_coding	chromosome	ArfGAP with GTPase domain, ankyrin repeat and PH domain 9 [Source:HGNC Symbol;Acc:HGNC:23463]	ENSG00000204172.12	AGAP9	642517	ENST00000452145	-0.414	2.51	5.64	0.0284	0.172	1.55
19	35995199	35996315	1117	+	ENSG00000205138	SDHAF1	protein_coding	chromosome	succinate dehydrogenase complex assembly factor 1 [Source:HGNC Symbol;Acc:HGNC:33867]	ENSG00000205138.3	SDHAF1	644096	ENST00000378887	0.234	2.66	5.65	0.0282	0.172	1.55
13	110615460	110639993	24534	+	ENSG00000213995	NAXD	protein_coding	chromosome	NAD(P)HX dehydratase [Source:HGNC Symbol;Acc:HGNC:25576]	ENSG00000213995.11	NAXD	55739	c("ENST00000309957", "ENST00000424185", "ENST00000470164")	0.117	5	5.63	0.0285	0.172	1.55
CHR_HSCHR14_7_CTG1	93934153	93976791	42639	-	ENSG00000278693	ASB2	protein_coding	chromosome	ankyrin repeat and SOCS box containing 2 [Source:HGNC Symbol;Acc:HGNC:16012]	ENSG00000278693.3	ASB2	51676	c("ENST00000612647", "ENST00000625368", "ENST00000625949", "ENST00000626017", "ENST00000626296", "ENST00000626322", "ENST00000626794", "ENST00000628228", "ENST00000628500", "ENST00000629617")	0.774	4.99	5.66	0.0282	0.172	1.55
CHR_HSCHR21_6_CTG1_1	17611744	17633199	21456	+	ENSG00000281317	BTG3-AS1	processed_transcript	chromosome	BTG3 antisense RNA 1 [Source:HGNC Symbol;Acc:HGNC:53145]	ENSG00000281317.1	BTG3-AS1	NA	c("ENST00000627149", "ENST00000630153")	-0.419	1.45	5.64	0.0283	0.172	1.55
2	135531455	135725270	193816	+	ENSG00000048991	R3HDM1	protein_coding	chromosome	R3H domain containing 1 [Source:HGNC Symbol;Acc:HGNC:9757]	ENSG00000048991.16	R3HDM1	23518	c("ENST00000264160", "ENST00000409478", "ENST00000409606", "ENST00000410054", "ENST00000425804", "ENST00000429703", "ENST00000436436", "ENST00000438014", "ENST00000441871", "ENST00000443537", "ENST00000445855", "ENST00000456040", "ENST00000463230", "ENST00000480793", "ENST00000483021", "ENST00000483065", "ENST00000486532", "ENST00000487294", "ENST00000488035", "ENST00000628915")	-0.22	5.42	5.62	0.0286	0.173	1.54
X	76172936	76178204	5269	+	ENSG00000102390	PBDC1	protein_coding	chromosome	polysaccharide biosynthesis domain containing 1 [Source:HGNC Symbol;Acc:HGNC:28790]	ENSG00000102390.10	PBDC1	51260	c("ENST00000373357", "ENST00000373358")	-0.165	4.03	5.62	0.0286	0.173	1.54
19	32978593	33064888	86296	-	ENSG00000131941	RHPN2	protein_coding	chromosome	rhophilin Rho GTPase binding protein 2 [Source:HGNC Symbol;Acc:HGNC:19974]	ENSG00000131941.7	RHPN2	85415	c("ENST00000254260", "ENST00000544458", "ENST00000585641", "ENST00000588388", "ENST00000588683", "ENST00000591502", "ENST00000592247")	-0.58	3.7	5.63	0.0286	0.173	1.54
2	174747592	174787935	40344	-	ENSG00000138435	CHRNA1	protein_coding	chromosome	cholinergic receptor nicotinic alpha 1 subunit [Source:HGNC Symbol;Acc:HGNC:1955]	ENSG00000138435.15	CHRNA1	1134	c("ENST00000261007", "ENST00000348749", "ENST00000409219", "ENST00000409323", "ENST00000409542", "ENST00000416004", "ENST00000435083", "ENST00000636168")	1.07	3.17	5.62	0.0287	0.173	1.54
X	46446857	46497422	50566	+	ENSG00000147121	KRBOX4	protein_coding	chromosome	KRAB box domain containing 4 [Source:HGNC Symbol;Acc:HGNC:26007]	ENSG00000147121.15	KRBOX4	55634	c("ENST00000298190", "ENST00000344302", "ENST00000377919", "ENST00000464900", "ENST00000476762", "ENST00000478600", "ENST00000487081")	-0.199	3.38	5.61	0.0287	0.173	1.54
14	49618519	49620685	2167	-	ENSG00000165502	RPL36AL	protein_coding	chromosome	ribosomal protein L36a like [Source:HGNC Symbol;Acc:HGNC:10346]	ENSG00000165502.6	RPL36AL	6166	ENST00000298289	0.158	5.9	5.62	0.0287	0.173	1.54
1	65420587	65436007	15421	+	ENSG00000213625	LEPROT	protein_coding	chromosome	leptin receptor overlapping transcript [Source:HGNC Symbol;Acc:HGNC:29477]	ENSG00000213625.8	LEPROT	54741	c("ENST00000371065", "ENST00000475108", "ENST00000484243", "ENST00000488747", "ENST00000497874", "ENST00000613538")	0.18	6.48	5.61	0.0287	0.173	1.54
9	122940833	123104866	164034	+	ENSG00000011454	RABGAP1	protein_coding	chromosome	RAB GTPase activating protein 1 [Source:HGNC Symbol;Acc:HGNC:17155]	ENSG00000011454.16	RABGAP1	c(23637, 2844)	c("ENST00000317419", "ENST00000373647", "ENST00000402311", "ENST00000426918", "ENST00000456584", "ENST00000459903", "ENST00000468760", "ENST00000474707", "ENST00000475607", "ENST00000480054", "ENST00000485090", "ENST00000493854", "ENST00000616002")	0.182	6.37	5.6	0.0289	0.174	1.54
5	612272	667168	54897	+	ENSG00000112877	CEP72	protein_coding	chromosome	centrosomal protein 72 [Source:HGNC Symbol;Acc:HGNC:25547]	ENSG00000112877.7	CEP72	55722	c("ENST00000264935", "ENST00000499639", "ENST00000512038", "ENST00000514507")	-0.675	2.31	5.6	0.0289	0.174	1.54
1	185296388	185317329	20942	-	ENSG00000116679	IVNS1ABP	protein_coding	chromosome	influenza virus NS1A binding protein [Source:HGNC Symbol;Acc:HGNC:16951]	ENSG00000116679.15	IVNS1ABP	10625	c("ENST00000367497", "ENST00000367498", "ENST00000422754", "ENST00000459929", "ENST00000468217", "ENST00000475046", "ENST00000480769", "ENST00000491112", "ENST00000494880")	0.376	8.23	5.6	0.0288	0.174	1.54
1	108929508	108963457	33950	-	ENSG00000121940	CLCC1	protein_coding	chromosome	chloride channel CLIC like 1 [Source:HGNC Symbol;Acc:HGNC:29675]	ENSG00000121940.15	CLCC1	23155	c("ENST00000302500", "ENST00000348264", "ENST00000356970", "ENST00000369968", "ENST00000369969", "ENST00000369970", "ENST00000369976", "ENST00000473062", "ENST00000482889")	0.217	5.37	5.6	0.0289	0.174	1.54
1	18871430	18902781	31352	-	ENSG00000159423	ALDH4A1	protein_coding	chromosome	aldehyde dehydrogenase 4 family member A1 [Source:HGNC Symbol;Acc:HGNC:406]	ENSG00000159423.16	ALDH4A1	8659	c("ENST00000290597", "ENST00000375341", "ENST00000432718", "ENST00000454547", "ENST00000538309", "ENST00000538839")	0.289	5.27	5.61	0.0288	0.174	1.54
4	40810027	41216714	406688	-	ENSG00000163697	APBB2	protein_coding	chromosome	amyloid beta precursor protein binding family B member 2 [Source:HGNC Symbol;Acc:HGNC:582]	ENSG00000163697.16	APBB2	323	c("ENST00000295974", "ENST00000502682", "ENST00000502687", "ENST00000502841", "ENST00000503264", "ENST00000503503", "ENST00000503555", "ENST00000504305", "ENST00000504484", "ENST00000505266", "ENST00000506352", "ENST00000506999", "ENST00000507831", "ENST00000508593", "ENST00000508676", "ENST00000508707", "ENST00000509446", "ENST00000509475", "ENST00000510670", "ENST00000510925", "ENST00000511120", "ENST00000511572", "ENST00000512510", "ENST00000513140", "ENST00000513493", "ENST00000513516", "ENST00000513611", "ENST00000514094", "ENST00000514920", "ENST00000543538")	0.329	7.24	5.59	0.029	0.174	1.54
5	36098412	36151961	53550	-	ENSG00000164187	LMBRD2	protein_coding	chromosome	LMBR1 domain containing 2 [Source:HGNC Symbol;Acc:HGNC:25287]	ENSG00000164187.6	LMBRD2	92255	c("ENST00000296603", "ENST00000503535", "ENST00000505524")	0.311	5.01	5.61	0.0288	0.174	1.54
11	95789965	95832693	42729	+	ENSG00000166037	CEP57	protein_coding	chromosome	centrosomal protein 57 [Source:HGNC Symbol;Acc:HGNC:30794]	ENSG00000166037.10	CEP57	9702	c("ENST00000325486", "ENST00000325542", "ENST00000535224", "ENST00000535497", "ENST00000536587", "ENST00000537093", "ENST00000537677", "ENST00000538095", "ENST00000538158", "ENST00000538658", "ENST00000539855", "ENST00000540830", "ENST00000541150", "ENST00000541365", "ENST00000541768", "ENST00000544522")	-0.269	5.06	5.6	0.0289	0.174	1.54
16	80597906	80804329	206424	-	ENSG00000166446	CDYL2	protein_coding	chromosome	chromodomain Y like 2 [Source:HGNC Symbol;Acc:HGNC:23030]	ENSG00000166446.14	CDYL2	124359	c("ENST00000561616", "ENST00000562753", "ENST00000562812", "ENST00000563890", "ENST00000566173", "ENST00000567924", "ENST00000570137")	-0.739	3.2	5.59	0.029	0.174	1.54
12	57055643	57088063	32421	-	ENSG00000166881	NEMP1	protein_coding	chromosome	nuclear envelope integral membrane protein 1 [Source:HGNC Symbol;Acc:HGNC:29001]	ENSG00000166881.9	NEMP1	23306	c("ENST00000300128", "ENST00000379391", "ENST00000553654", "ENST00000554340")	-0.534	4.99	5.6	0.0289	0.174	1.54
9	14611071	14693471	82401	-	ENSG00000175893	ZDHHC21	protein_coding	chromosome	zinc finger DHHC-type containing 21 [Source:HGNC Symbol;Acc:HGNC:20750]	ENSG00000175893.11	ZDHHC21	340481	c("ENST00000380916", "ENST00000497966")	0.26	5.42	5.6	0.0289	0.174	1.54
CHR_HSCHR6_MHC_COX_CTG1	30316275	30333529	17255	+	ENSG00000224994	TRIM39	protein_coding	chromosome	tripartite motif containing 39 [Source:HGNC Symbol;Acc:HGNC:10065]	ENSG00000224994.10	TRIM39	56658	c("ENST00000413715", "ENST00000414015", "ENST00000422419", "ENST00000424180", "ENST00000437257", "ENST00000438089", "ENST00000440117", "ENST00000440130", "ENST00000449318", "ENST00000456425", "ENST00000547030")	0.282	3.7	5.6	0.029	0.174	1.54
19	10106223	10114780	8558	+	ENSG00000243207	PPAN-P2RY11	protein_coding	chromosome	PPAN-P2RY11 readthrough [Source:HGNC Symbol;Acc:HGNC:33526]	ENSG00000243207.6	PPAN-P2RY11	692312	c("ENST00000393796", "ENST00000428358")	-0.639	2.01	5.6	0.029	0.174	1.54
11	17208153	17349980	141828	+	ENSG00000070081	NUCB2	protein_coding	chromosome	nucleobindin 2 [Source:HGNC Symbol;Acc:HGNC:8044]	ENSG00000070081.16	NUCB2	4925	c("ENST00000323688", "ENST00000458064", "ENST00000525637", "ENST00000526120", "ENST00000527580", "ENST00000527735", "ENST00000528644", "ENST00000529010", "ENST00000529313", "ENST00000530527", "ENST00000530964", "ENST00000531172", "ENST00000531242", "ENST00000532240", "ENST00000533511", "ENST00000533738", "ENST00000533773", "ENST00000533926", "ENST00000620945", "ENST00000622082", "ENST00000646648")	0.251	5.71	5.58	0.0292	0.175	1.53
20	3162617	3173592	10976	-	ENSG00000088899	LZTS3	protein_coding	chromosome	leucine zipper tumor suppressor family member 3 [Source:HGNC Symbol;Acc:HGNC:30139]	ENSG00000088899.15	LZTS3	9762	c("ENST00000329152", "ENST00000337576", "ENST00000360342", "ENST00000645462")	0.309	3.88	5.57	0.0293	0.175	1.53
12	120196686	120201235	4550	-	ENSG00000089157	RPLP0	protein_coding	chromosome	ribosomal protein lateral stalk subunit P0 [Source:HGNC Symbol;Acc:HGNC:10371]	ENSG00000089157.15	RPLP0	6175	c("ENST00000228306", "ENST00000313104", "ENST00000392514", "ENST00000546564", "ENST00000546989", "ENST00000546990", "ENST00000547173", "ENST00000547191", "ENST00000547211", "ENST00000547475", "ENST00000548495", "ENST00000548551", "ENST00000548568", "ENST00000549098", "ENST00000549242", "ENST00000550296", "ENST00000550423", "ENST00000550856", "ENST00000551150", "ENST00000551217", "ENST00000551258", "ENST00000551336", "ENST00000551783", "ENST00000551914", "ENST00000552292", "ENST00000552461", "ENST00000552902" )	-0.129	10.1	5.56	0.0294	0.175	1.53
6	41770176	41786542	16367	-	ENSG00000137218	FRS3	protein_coding	chromosome	fibroblast growth factor receptor substrate 3 [Source:HGNC Symbol;Acc:HGNC:16970]	ENSG00000137218.10	FRS3	10817	c("ENST00000259748", "ENST00000373018", "ENST00000422888", "ENST00000426290", "ENST00000466420")	0.503	2	5.58	0.0292	0.175	1.53
16	81081938	81096425	14488	-	ENSG00000140905	GCSH	protein_coding	chromosome	glycine cleavage system protein H [Source:HGNC Symbol;Acc:HGNC:4208]	ENSG00000140905.10	GCSH	2653	c("ENST00000315467", "ENST00000561801", "ENST00000564386", "ENST00000564477", "ENST00000566566", "ENST00000569885", "ENST00000639137", "ENST00000639169", "ENST00000639689", "ENST00000640150")	-0.273	4.9	5.58	0.0291	0.175	1.54
3	147393422	147510293	116872	+	ENSG00000152977	ZIC1	protein_coding	chromosome	Zic family member 1 [Source:HGNC Symbol;Acc:HGNC:12872]	ENSG00000152977.9	ZIC1	7545	c("ENST00000282928", "ENST00000472523", "ENST00000474034", "ENST00000481840", "ENST00000488404")	-1.81	4.42	5.58	0.0291	0.175	1.54
4	185585444	185956652	371209	-	ENSG00000154556	SORBS2	protein_coding	chromosome	sorbin and SH3 domain containing 2 [Source:HGNC Symbol;Acc:HGNC:24098]	ENSG00000154556.17	SORBS2	8470	c("ENST00000284776", "ENST00000319454", "ENST00000319471", "ENST00000355634", "ENST00000393523", "ENST00000393528", "ENST00000414724", "ENST00000415274", "ENST00000418609", "ENST00000419063", "ENST00000420158", "ENST00000421420", "ENST00000421639", "ENST00000425679", "ENST00000428330", "ENST00000429056", "ENST00000430503", "ENST00000431902", "ENST00000432655", "ENST00000435480", "ENST00000437304", "ENST00000438278", "ENST00000439049", "ENST00000439914", "ENST00000444771", "ENST00000444781", "ENST00000445115", "ENST00000445343", "ENST00000445625", "ENST00000448662", "ENST00000449407", "ENST00000450341", "ENST00000451701", "ENST00000451958", "ENST00000451974", "ENST00000452351", "ENST00000456060", "ENST00000456596", "ENST00000457247", "ENST00000457934", "ENST00000462661", "ENST00000463104", "ENST00000464819", "ENST00000464975", "ENST00000466289", "ENST00000469627", "ENST00000470685", "ENST00000476311", "ENST00000476878", "ENST00000478249", "ENST00000478461", "ENST00000480146", "ENST00000485380", "ENST00000487184", "ENST00000487836", "ENST00000488562", "ENST00000490562", "ENST00000490779", "ENST00000492104", "ENST00000492810", "ENST00000493709", "ENST00000494140", "ENST00000495932", "ENST00000498125")	-1.32	5.92	5.58	0.0291	0.175	1.54
19	13118103	13141141	23039	+	ENSG00000160877	NACC1	protein_coding	chromosome	nucleus accumbens associated 1 [Source:HGNC Symbol;Acc:HGNC:20967]	ENSG00000160877.5	NACC1	112939	c("ENST00000292431", "ENST00000585663", "ENST00000586171")	0.15	7.33	5.57	0.0292	0.175	1.53
4	2227464	2242164	14701	-	ENSG00000214367	HAUS3	protein_coding	chromosome	HAUS augmin like complex subunit 3 [Source:HGNC Symbol;Acc:HGNC:28719]	ENSG00000214367.7	HAUS3	79441	c("ENST00000243706", "ENST00000443786", "ENST00000502440", "ENST00000506763", "ENST00000514395")	-0.275	4.37	5.58	0.0292	0.175	1.53
4	52722618	52751640	29023	-	ENSG00000226887	ERVMER34-1	protein_coding	chromosome	endogenous retrovirus group MER34 member 1, envelope [Source:HGNC Symbol;Acc:HGNC:42970]	ENSG00000226887.7	ERVMER34-1	100288413	c("ENST00000440542", "ENST00000443173", "ENST00000454756")	0.941	2.48	5.57	0.0293	0.175	1.53
X	14008279	14029893	21615	-	ENSG00000046647	GEMIN8	protein_coding	chromosome	gem nuclear organelle associated protein 8 [Source:HGNC Symbol;Acc:HGNC:26044]	ENSG00000046647.13	GEMIN8	54960	c("ENST00000332885", "ENST00000380523", "ENST00000398355", "ENST00000460203", "ENST00000477386")	-0.265	2.58	5.55	0.0296	0.176	1.53
20	18507482	18561415	53934	+	ENSG00000101310	SEC23B	protein_coding	chromosome	Sec23 homolog B, coat complex II component [Source:HGNC Symbol;Acc:HGNC:10702]	ENSG00000101310.15	SEC23B	10483	c("ENST00000262544", "ENST00000336714", "ENST00000377465", "ENST00000377475", "ENST00000422877", "ENST00000450074", "ENST00000474619", "ENST00000494645", "ENST00000643747", "ENST00000645851", "ENST00000646240")	0.326	5.02	5.54	0.0296	0.176	1.53
20	37178410	37241623	63214	+	ENSG00000118705	RPN2	protein_coding	chromosome	ribophorin II [Source:HGNC Symbol;Acc:HGNC:10382]	ENSG00000118705.16	RPN2	6185	c("ENST00000237530", "ENST00000373622", "ENST00000373632", "ENST00000437329", "ENST00000456102", "ENST00000456400", "ENST00000462163", "ENST00000470352")	0.144	8.33	5.56	0.0294	0.176	1.53
6	85449584	85495791	46208	+	ENSG00000135318	NT5E	protein_coding	chromosome	5'-nucleotidase ecto [Source:HGNC Symbol;Acc:HGNC:8021]	ENSG00000135318.11	NT5E	4907	c("ENST00000257770", "ENST00000369646", "ENST00000369651", "ENST00000416334", "ENST00000437581")	-0.347	7.75	5.55	0.0295	0.176	1.53
2	209771993	209999300	227308	+	ENSG00000144406	UNC80	protein_coding	chromosome	unc-80 homolog, NALCN channel complex subunit [Source:HGNC Symbol;Acc:HGNC:26582]	ENSG00000144406.18	UNC80	285175	c("ENST00000272845", "ENST00000333907", "ENST00000439458", "ENST00000477301", "ENST00000477924", "ENST00000478701", "ENST00000481494", "ENST00000489023")	-0.432	1.99	5.54	0.0297	0.176	1.53
3	113211003	113287459	76457	+	ENSG00000144857	BOC	protein_coding	chromosome	BOC cell adhesion associated, oncogene regulated [Source:HGNC Symbol;Acc:HGNC:17173]	ENSG00000144857.14	BOC	91653	c("ENST00000273395", "ENST00000355385", "ENST00000462425", "ENST00000463971", "ENST00000464546", "ENST00000466059", "ENST00000471963", "ENST00000473008", "ENST00000477178", "ENST00000479182", "ENST00000484034", "ENST00000485230", "ENST00000488486", "ENST00000494687", "ENST00000495514", "ENST00000497495", "ENST00000498710")	-1.2	4.53	5.56	0.0294	0.176	1.53
10	4786629	4848062	61434	+	ENSG00000165568	AKR1E2	protein_coding	chromosome	aldo-keto reductase family 1 member E2 [Source:HGNC Symbol;Acc:HGNC:23437]	ENSG00000165568.17	AKR1E2	83592	c("ENST00000298375", "ENST00000334019", "ENST00000345253", "ENST00000441590", "ENST00000462718", "ENST00000463345", "ENST00000474119", "ENST00000487985", "ENST00000525281", "ENST00000525572", "ENST00000525627", "ENST00000532248", "ENST00000533295")	0.77	0.799	5.56	0.0295	0.176	1.53
5	141620876	141636870	15995	-	ENSG00000171720	HDAC3	protein_coding	chromosome	histone deacetylase 3 [Source:HGNC Symbol;Acc:HGNC:4854]	ENSG00000171720.9	HDAC3	8841	c("ENST00000305264", "ENST00000459727", "ENST00000467533", "ENST00000469207", "ENST00000469550", "ENST00000471968", "ENST00000475549", "ENST00000476739", "ENST00000486618", "ENST00000490808", "ENST00000491581", "ENST00000492407", "ENST00000492506", "ENST00000495485", "ENST00000519474", "ENST00000523088")	-0.139	5.44	5.55	0.0295	0.176	1.53
11	46743048	46846308	103261	-	ENSG00000175216	CKAP5	protein_coding	chromosome	cytoskeleton associated protein 5 [Source:HGNC Symbol;Acc:HGNC:28959]	ENSG00000175216.14	CKAP5	9793	c("ENST00000312055", "ENST00000354558", "ENST00000525248", "ENST00000525896", "ENST00000526496", "ENST00000526876", "ENST00000526943", "ENST00000527333", "ENST00000528593", "ENST00000529230", "ENST00000532321", "ENST00000533413")	-0.245	7.75	5.56	0.0295	0.176	1.53
5	79976731	79991265	14535	-	ENSG00000177034	MTX3	protein_coding	chromosome	metaxin 3 [Source:HGNC Symbol;Acc:HGNC:24812]	ENSG00000177034.15	MTX3	345778	c("ENST00000509852", "ENST00000512528", "ENST00000512560", "ENST00000617335")	-0.253	5.06	5.54	0.0297	0.176	1.53
3	14947584	15053600	106017	+	ENSG00000177463	NR2C2	protein_coding	chromosome	nuclear receptor subfamily 2 group C member 2 [Source:HGNC Symbol;Acc:HGNC:7972]	ENSG00000177463.15	NR2C2	7182	c("ENST00000323373", "ENST00000393102", "ENST00000406272", "ENST00000413118", "ENST00000413194", "ENST00000425241", "ENST00000435454", "ENST00000437120", "ENST00000439011", "ENST00000475707", "ENST00000478572", "ENST00000495282", "ENST00000617312")	-0.17	6.07	5.55	0.0295	0.176	1.53
14	23094765	23100462	5698	+	ENSG00000179933	C14orf119	protein_coding	chromosome	chromosome 14 open reading frame 119 [Source:HGNC Symbol;Acc:HGNC:20270]	ENSG00000179933.5	C14orf119	55017	c("ENST00000319074", "ENST00000554203")	0.254	5.43	5.56	0.0294	0.176	1.53
5	171387116	171411137	24022	+	ENSG00000181163	NPM1	protein_coding	chromosome	nucleophosmin 1 [Source:HGNC Symbol;Acc:HGNC:7910]	ENSG00000181163.13	NPM1	4869	c("ENST00000296930", "ENST00000351986", "ENST00000393820", "ENST00000517671", "ENST00000518587", "ENST00000519955", "ENST00000521260", "ENST00000521672", "ENST00000521710", "ENST00000523339", "ENST00000523622", "ENST00000524204")	-0.282	9.49	5.55	0.0296	0.176	1.53
3	153162270	153170620	8351	+	ENSG00000181467	RAP2B	protein_coding	chromosome	RAP2B, member of RAS oncogene family [Source:HGNC Symbol;Acc:HGNC:9862]	ENSG00000181467.4	RAP2B	5912	ENST00000323534	-0.199	5.92	5.55	0.0296	0.176	1.53
11	66409158	66417137	7980	+	ENSG00000254510	AP001107.5	processed_transcript	chromosome	NULL	ENSG00000254510.1	AP001107.5	NA	c("ENST00000526186", "ENST00000527061", "ENST00000533759")	0.646	0.735	5.54	0.0296	0.176	1.53
15	38139595	38226887	87293	-	ENSG00000259380	AC087473.1	lincRNA	chromosome	NULL	ENSG00000259380.5	AC087473.1	NA	c("ENST00000561161", "ENST00000561320")	-0.267	3.61	5.56	0.0294	0.176	1.53
1	135141	135895	755	-	ENSG00000268903	AL627309.6	processed_pseudogene	chromosome	NULL	ENSG00000268903.1	AL627309.6	NA	ENST00000494149	0.841	0.819	5.54	0.0297	0.176	1.53
17	73334384	73644089	309706	-	ENSG00000069188	SDK2	protein_coding	chromosome	sidekick cell adhesion molecule 2 [Source:HGNC Symbol;Acc:HGNC:19308]	ENSG00000069188.16	SDK2	54549	c("ENST00000392650", "ENST00000410094", "ENST00000424778", "ENST00000479356", "ENST00000585283")	-0.318	5.58	5.52	0.0299	0.177	1.52
2	219627327	219641980	14654	+	ENSG00000114923	SLC4A3	protein_coding	chromosome	solute carrier family 4 member 3 [Source:HGNC Symbol;Acc:HGNC:11029]	ENSG00000114923.16	SLC4A3	6508	c("ENST00000273063", "ENST00000317151", "ENST00000358055", "ENST00000373760", "ENST00000413743", "ENST00000416910", "ENST00000425141", "ENST00000444906", "ENST00000497589")	0.201	4.89	5.53	0.0298	0.177	1.53
13	41216369	41263577	47209	-	ENSG00000120662	MTRF1	protein_coding	chromosome	mitochondrial translation release factor 1 [Source:HGNC Symbol;Acc:HGNC:7469]	ENSG00000120662.15	MTRF1	9617	c("ENST00000239852", "ENST00000379477", "ENST00000379480", "ENST00000430347", "ENST00000452359", "ENST00000473492", "ENST00000480434", "ENST00000492827", "ENST00000497679", "ENST00000498245")	-0.327	2.67	5.53	0.0298	0.177	1.53
1	232983435	233295713	312279	-	ENSG00000135749	PCNX2	protein_coding	chromosome	pecanex homolog 2 [Source:HGNC Symbol;Acc:HGNC:8736]	ENSG00000135749.18	PCNX2	80003	c("ENST00000258229", "ENST00000324142", "ENST00000344698", "ENST00000429988", "ENST00000430153", "ENST00000462233", "ENST00000462762", "ENST00000467336", "ENST00000475463", "ENST00000484041", "ENST00000484347", "ENST00000486012", "ENST00000488780", "ENST00000490102", "ENST00000496510", "ENST00000496675", "ENST00000497623", "ENST00000498302", "ENST00000517808", "ENST00000518351", "ENST00000519530", "ENST00000520463", "ENST00000522067")	-0.253	4.55	5.52	0.0299	0.177	1.52
1	153929501	153946696	17196	-	ENSG00000198837	DENND4B	protein_coding	chromosome	DENN domain containing 4B [Source:HGNC Symbol;Acc:HGNC:29044]	ENSG00000198837.9	DENND4B	9909	c("ENST00000361217", "ENST00000368646", "ENST00000462423", "ENST00000464048", "ENST00000472932", "ENST00000474386", "ENST00000477746", "ENST00000480340", "ENST00000483561", "ENST00000485359", "ENST00000492898", "ENST00000494683", "ENST00000531748")	-0.275	5.84	5.53	0.0298	0.177	1.53
3	50155045	50189075	34031	+	ENSG00000001617	SEMA3F	protein_coding	chromosome	semaphorin 3F [Source:HGNC Symbol;Acc:HGNC:10728]	ENSG00000001617.11	SEMA3F	6405	c("ENST00000002829", "ENST00000413852", "ENST00000414301", "ENST00000420831", "ENST00000426511", "ENST00000434342", "ENST00000450338", "ENST00000470737", "ENST00000493743")	0.501	3.3	5.49	0.0303	0.178	1.52
15	34851782	34969839	118058	-	ENSG00000021776	AQR	protein_coding	chromosome	aquarius intron-binding spliceosomal factor [Source:HGNC Symbol;Acc:HGNC:29513]	ENSG00000021776.10	AQR	9716	c("ENST00000156471", "ENST00000543879", "ENST00000558202", "ENST00000559090", "ENST00000559767", "ENST00000560117")	-0.134	6.02	5.49	0.0303	0.178	1.52
19	58386400	58394806	8407	+	ENSG00000083845	RPS5	protein_coding	chromosome	ribosomal protein S5 [Source:HGNC Symbol;Acc:HGNC:10426]	ENSG00000083845.8	RPS5	6193	c("ENST00000196551", "ENST00000596046", "ENST00000596314", "ENST00000598098", "ENST00000598495", "ENST00000598807", "ENST00000599232", "ENST00000599909", "ENST00000601521")	-0.163	8.16	5.52	0.03	0.178	1.52
8	11284416	11328146	43731	+	ENSG00000104643	MTMR9	protein_coding	chromosome	myotubularin related protein 9 [Source:HGNC Symbol;Acc:HGNC:14596]	ENSG00000104643.9	MTMR9	66036	c("ENST00000221086", "ENST00000526292", "ENST00000528389", "ENST00000530200")	0.151	5.64	5.51	0.0301	0.178	1.52
4	24517441	24584550	67110	-	ENSG00000109606	DHX15	protein_coding	chromosome	DEAH-box helicase 15 [Source:HGNC Symbol;Acc:HGNC:2738]	ENSG00000109606.12	DHX15	1665	c("ENST00000336812", "ENST00000503562", "ENST00000504279", "ENST00000508032", "ENST00000508368", "ENST00000510645", "ENST00000511553", "ENST00000512903", "ENST00000513036", "ENST00000513092")	-0.129	7.41	5.49	0.0304	0.178	1.52
7	35800932	35907105	106174	+	ENSG00000122545	2007-09-01	protein_coding	chromosome	septin 7 [Source:HGNC Symbol;Acc:HGNC:1717]	ENSG00000122545.19	2007-09-01	989	c("ENST00000350320", "ENST00000399034", "ENST00000399035", "ENST00000425198", "ENST00000432293", "ENST00000435235", "ENST00000473201", "ENST00000475109", "ENST00000485569", "ENST00000492940", "ENST00000493626", "ENST00000634591", "ENST00000634600", "ENST00000634700", "ENST00000635047", "ENST00000635172", "ENST00000635175", "ENST00000635420", "ENST00000635669")	0.127	8.12	5.49	0.0303	0.178	1.52
6	77461753	77463773	2021	-	ENSG00000135312	HTR1B	protein_coding	chromosome	5-hydroxytryptamine receptor 1B [Source:HGNC Symbol;Acc:HGNC:5287]	ENSG00000135312.6	HTR1B	3351	ENST00000369947	0.671	0.763	5.5	0.0302	0.178	1.52
1	31576485	31587686	11202	+	ENSG00000142910	TINAGL1	protein_coding	chromosome	tubulointerstitial nephritis antigen like 1 [Source:HGNC Symbol;Acc:HGNC:19168]	ENSG00000142910.15	TINAGL1	64129	c("ENST00000271064", "ENST00000457433", "ENST00000461030", "ENST00000463112", "ENST00000466998", "ENST00000468635", "ENST00000478398", "ENST00000480586", "ENST00000481165", "ENST00000498429", "ENST00000537531")	0.749	3.23	5.51	0.03	0.178	1.52
11	126423359	127003460	580102	-	ENSG00000149571	KIRREL3	protein_coding	chromosome	kirre like nephrin family adhesion molecule 3 [Source:HGNC Symbol;Acc:HGNC:23204]	ENSG00000149571.11	KIRREL3	84623	c("ENST00000525144", "ENST00000525704", "ENST00000526519", "ENST00000526764", "ENST00000529097", "ENST00000532647", "ENST00000533026", "ENST00000547738", "ENST00000549874")	-0.776	1.18	5.51	0.03	0.178	1.52
11	64223799	64226254	2456	-	ENSG00000149743	TRPT1	protein_coding	chromosome	tRNA phosphotransferase 1 [Source:HGNC Symbol;Acc:HGNC:20316]	ENSG00000149743.13	TRPT1	83707	c("ENST00000317459", "ENST00000394546", "ENST00000394547", "ENST00000536158", "ENST00000536234", "ENST00000537907", "ENST00000539436", "ENST00000539595", "ENST00000540472", "ENST00000541278", "ENST00000541928", "ENST00000542040", "ENST00000544286", "ENST00000545812", "ENST00000546089", "ENST00000546133")	0.304	3.65	5.5	0.0301	0.178	1.52
18	44680173	45068510	388338	+	ENSG00000152217	SETBP1	protein_coding	chromosome	SET binding protein 1 [Source:HGNC Symbol;Acc:HGNC:15573]	ENSG00000152217.17	SETBP1	26040	c("ENST00000282030", "ENST00000426838", "ENST00000591940", "ENST00000645568")	-0.836	3.48	5.5	0.0301	0.178	1.52
11	65823022	65862026	39005	-	ENSG00000172757	CFL1	protein_coding	chromosome	cofilin 1 [Source:HGNC Symbol;Acc:HGNC:1874]	ENSG00000172757.12	CFL1	1072	c("ENST00000308162", "ENST00000524553", "ENST00000525451", "ENST00000525710", "ENST00000526975", "ENST00000527344", "ENST00000527752", "ENST00000530157", "ENST00000530413", "ENST00000530945", "ENST00000531407", "ENST00000531413", "ENST00000532134", "ENST00000534769", "ENST00000534784")	0.13	9.97	5.51	0.0301	0.178	1.52
16	10866222	10943021	76800	+	ENSG00000179583	CIITA	protein_coding	chromosome	class II major histocompatibility complex transactivator [Source:HGNC Symbol;Acc:HGNC:7067]	ENSG00000179583.19	CIITA	4261	c("ENST00000324288", "ENST00000381835", "ENST00000537380", "ENST00000570546", "ENST00000571186", "ENST00000571190", "ENST00000571545", "ENST00000572665", "ENST00000573309", "ENST00000573379", "ENST00000575513", "ENST00000576601", "ENST00000618207", "ENST00000618327", "ENST00000636238", "ENST00000637439", "ENST00000644232", "ENST00000646979")	-0.936	1.4	5.49	0.0303	0.178	1.52
12	47079603	47236662	157060	+	ENSG00000179715	PCED1B	protein_coding	chromosome	PC-esterase domain containing 1B [Source:HGNC Symbol;Acc:HGNC:28255]	ENSG00000179715.12	PCED1B	91523	c("ENST00000432328", "ENST00000546455", "ENST00000548348", "ENST00000549500", "ENST00000549630", "ENST00000551777")	0.575	1.79	5.49	0.0303	0.178	1.52
13	39342892	39603528	260637	-	ENSG00000183722	LHFPL6	protein_coding	chromosome	LHFPL tetraspan subfamily member 6 [Source:HGNC Symbol;Acc:HGNC:6586]	ENSG00000183722.7	LHFPL6	10186	c("ENST00000379589", "ENST00000495922")	-0.31	4.59	5.5	0.0301	0.178	1.52
11	9138825	9265390	126566	-	ENSG00000184014	DENND5A	protein_coding	chromosome	DENN domain containing 5A [Source:HGNC Symbol;Acc:HGNC:19344]	ENSG00000184014.7	DENND5A	23258	c("ENST00000328194", "ENST00000524446", "ENST00000525784", "ENST00000526523", "ENST00000526707", "ENST00000527700", "ENST00000527896", "ENST00000528725", "ENST00000529977", "ENST00000530044", "ENST00000530780", "ENST00000530867", "ENST00000531580", "ENST00000531747", "ENST00000532696", "ENST00000533737")	0.22	7.44	5.51	0.0301	0.178	1.52
13	75525219	75549439	24221	-	ENSG00000188243	COMMD6	protein_coding	chromosome	COMM domain containing 6 [Source:HGNC Symbol;Acc:HGNC:24015]	ENSG00000188243.12	COMMD6	170622	c("ENST00000355801", "ENST00000377612", "ENST00000377615", "ENST00000377619", "ENST00000406936", "ENST00000460675", "ENST00000464050", "ENST00000471682", "ENST00000477377", "ENST00000483290", "ENST00000486516", "ENST00000497707", "ENST00000626103")	0.28	5.07	5.5	0.0302	0.178	1.52
20	63956702	63969865	13164	-	ENSG00000196700	ZNF512B	protein_coding	chromosome	zinc finger protein 512B [Source:HGNC Symbol;Acc:HGNC:29212]	ENSG00000196700.8	ZNF512B	57473	ENST00000369888	0.131	6.57	5.51	0.03	0.178	1.52
11	111540280	111561745	21466	+	ENSG00000204381	LAYN	protein_coding	chromosome	layilin [Source:HGNC Symbol;Acc:HGNC:29471]	ENSG00000204381.11	LAYN	143903	c("ENST00000375614", "ENST00000375615", "ENST00000436913", "ENST00000525126", "ENST00000525866", "ENST00000528102", "ENST00000528924", "ENST00000530962", "ENST00000533265", "ENST00000533999")	0.481	6.93	5.5	0.0302	0.178	1.52
6	32254640	32407763	153124	+	ENSG00000225914	AL662796.1	antisense	chromosome	NULL	ENSG00000225914.2	AL662796.1	NA	c("ENST00000425033", "ENST00000426643", "ENST00000611838", "ENST00000642577", "ENST00000644884", "ENST00000645134", "ENST00000645167", "ENST00000645563", "ENST00000646176", "ENST00000646550", "ENST00000646628", "ENST00000647036")	-0.26	2.7	5.5	0.0302	0.178	1.52
7	44039171	44042306	3136	+	ENSG00000235314	LINC00957	lincRNA	chromosome	long intergenic non-protein coding RNA 957 [Source:HGNC Symbol;Acc:HGNC:22332]	ENSG00000235314.1	LINC00957	NA	c("ENST00000416824", "ENST00000441052")	0.454	1.65	5.51	0.0301	0.178	1.52
CHR_HSCHR3_3_CTG3	195658062	195776180	118119	+	ENSG00000280993	MUC20-OT1	lincRNA	chromosome	MUC20 overlapping transcript [Source:HGNC Symbol;Acc:HGNC:53807]	ENSG00000280993.2	MUC20-OT1	NA	c("ENST00000625252", "ENST00000625255", "ENST00000625279", "ENST00000625283", "ENST00000625318", "ENST00000625336", "ENST00000625339", "ENST00000625341", "ENST00000625343", "ENST00000625372", "ENST00000625426", "ENST00000625443", "ENST00000625509", "ENST00000625534", "ENST00000625539", "ENST00000625560", "ENST00000625588", "ENST00000625608", "ENST00000625633", "ENST00000625711", "ENST00000625742", "ENST00000625772", "ENST00000625934", "ENST00000625961", "ENST00000626039", "ENST00000626087", "ENST00000626116", "ENST00000626163", "ENST00000626196", "ENST00000626254", "ENST00000626287", "ENST00000626347", "ENST00000626406", "ENST00000626441", "ENST00000626460", "ENST00000626485", "ENST00000626519", "ENST00000626536", "ENST00000626559", "ENST00000626575", "ENST00000626588", "ENST00000626747", "ENST00000626766", "ENST00000626811", "ENST00000626858", "ENST00000626910", "ENST00000627028", "ENST00000627098", "ENST00000627159", "ENST00000627354", "ENST00000627405", "ENST00000627429", "ENST00000627438", "ENST00000627443", "ENST00000627650", "ENST00000627674", "ENST00000627722", "ENST00000627773", "ENST00000627807", "ENST00000627849", "ENST00000627927", "ENST00000627938", "ENST00000627977", "ENST00000628072", "ENST00000628129", "ENST00000628152", "ENST00000628270", "ENST00000628299", "ENST00000628321", "ENST00000628323", "ENST00000628379", "ENST00000628564", "ENST00000628574", "ENST00000628629", "ENST00000628675", "ENST00000628704", "ENST00000628738", "ENST00000628750", "ENST00000628851", "ENST00000628871", "ENST00000628878", "ENST00000628880", "ENST00000628914", "ENST00000628921", "ENST00000628988", "ENST00000629004", "ENST00000629103", "ENST00000629140", "ENST00000629242", "ENST00000629294", "ENST00000629340", "ENST00000629381", "ENST00000629395", "ENST00000629406", "ENST00000629442", "ENST00000629466", "ENST00000629495", "ENST00000629507", "ENST00000629567", "ENST00000629704", "ENST00000629787", "ENST00000629842", "ENST00000630017", "ENST00000630085", "ENST00000630105", "ENST00000630189", "ENST00000630196", "ENST00000630221", "ENST00000630238", "ENST00000630261", "ENST00000630291", "ENST00000630294", "ENST00000630323", "ENST00000630339", "ENST00000630478", "ENST00000630480", "ENST00000630541", "ENST00000630583", "ENST00000630655", "ENST00000630681", "ENST00000630704", "ENST00000630705", "ENST00000630722", "ENST00000630738", "ENST00000630752", "ENST00000630814", "ENST00000630867", "ENST00000630896", "ENST00000630995", "ENST00000631035", "ENST00000631052", "ENST00000631111", "ENST00000631129", "ENST00000631141", "ENST00000631150", "ENST00000631157", "ENST00000631228", "ENST00000631309", "ENST00000631358")	-0.636	1.59	5.51	0.03	0.178	1.52
9	125234853	125241330	6478	-	ENSG00000044574	HSPA5	protein_coding	chromosome	heat shock protein family A (Hsp70) member 5 [Source:HGNC Symbol;Acc:HGNC:5238]	ENSG00000044574.7	HSPA5	3309	ENST00000324460	0.212	9.78	5.48	0.0304	0.179	1.52
2	219434846	219498287	63442	+	ENSG00000072195	SPEG	protein_coding	chromosome	SPEG complex locus [Source:HGNC Symbol;Acc:HGNC:16901]	ENSG00000072195.14	SPEG	c(10290, 100996693)	c("ENST00000312358", "ENST00000396686", "ENST00000396688", "ENST00000396689", "ENST00000396698", "ENST00000403148", "ENST00000409595", "ENST00000412982", "ENST00000420132", "ENST00000431523", "ENST00000435853", "ENST00000451076", "ENST00000452101", "ENST00000462545", "ENST00000463218", "ENST00000464989", "ENST00000475104", "ENST00000475921", "ENST00000485069", "ENST00000485813", "ENST00000491248", "ENST00000496786", "ENST00000497065", "ENST00000498378", "ENST00000617028")	-0.351	5.32	5.47	0.0306	0.179	1.51
2	171687409	171748420	61012	+	ENSG00000077380	DYNC1I2	protein_coding	chromosome	dynein cytoplasmic 1 intermediate chain 2 [Source:HGNC Symbol;Acc:HGNC:2964]	ENSG00000077380.15	DYNC1I2	1781	c("ENST00000340296", "ENST00000397119", "ENST00000409197", "ENST00000409317", "ENST00000409453", "ENST00000409773", "ENST00000410079", "ENST00000411953", "ENST00000412370", "ENST00000422646", "ENST00000423910", "ENST00000425485", "ENST00000430778", "ENST00000435234", "ENST00000438879", "ENST00000443458", "ENST00000445378", "ENST00000452242", "ENST00000456808", "ENST00000470286", "ENST00000471482", "ENST00000476551", "ENST00000479806", "ENST00000482454", "ENST00000508530")	0.107	7.49	5.47	0.0306	0.179	1.51
10	114431113	114685003	253891	-	ENSG00000099204	ABLIM1	protein_coding	chromosome	actin binding LIM protein 1 [Source:HGNC Symbol;Acc:HGNC:78]	ENSG00000099204.18	ABLIM1	3983	c("ENST00000277895", "ENST00000369252", "ENST00000369253", "ENST00000369256", "ENST00000369266", "ENST00000392952", "ENST00000392955", "ENST00000428430", "ENST00000440467", "ENST00000466400", "ENST00000477638", "ENST00000481974", "ENST00000485570", "ENST00000533213")	-0.612	6.3	5.47	0.0305	0.179	1.52
22	17628855	17730855	102001	+	ENSG00000099968	BCL2L13	protein_coding	chromosome	BCL2 like 13 [Source:HGNC Symbol;Acc:HGNC:17164]	ENSG00000099968.17	BCL2L13	23786	c("ENST00000317582", "ENST00000337612", "ENST00000355028", "ENST00000399777", "ENST00000399781", "ENST00000399782", "ENST00000418951", "ENST00000464649", "ENST00000479296", "ENST00000485631", "ENST00000493680", "ENST00000498133", "ENST00000538149", "ENST00000543133", "ENST00000611738", "ENST00000616863", "ENST00000618481")	0.179	5.9	5.48	0.0305	0.179	1.52
2	197499994	197503457	3464	+	ENSG00000115541	HSPE1	protein_coding	chromosome	heat shock protein family E (Hsp10) member 1 [Source:HGNC Symbol;Acc:HGNC:5269]	ENSG00000115541.10	HSPE1	3336	c("ENST00000233893", "ENST00000409468", "ENST00000409729", "ENST00000463841", "ENST00000465573", "ENST00000473395", "ENST00000495200")	-0.225	5.83	5.47	0.0306	0.179	1.51
3	73382433	73624940	242508	-	ENSG00000121440	PDZRN3	protein_coding	chromosome	PDZ domain containing ring finger 3 [Source:HGNC Symbol;Acc:HGNC:17704]	ENSG00000121440.14	PDZRN3	23024	c("ENST00000263666", "ENST00000308537", "ENST00000462146", "ENST00000466348", "ENST00000466780", "ENST00000477434", "ENST00000478209", "ENST00000479530", "ENST00000484487", "ENST00000492909", "ENST00000494559", "ENST00000498048")	0.431	4.37	5.47	0.0307	0.179	1.51
2	238244038	238290102	46065	-	ENSG00000132326	PER2	protein_coding	chromosome	period circadian regulator 2 [Source:HGNC Symbol;Acc:HGNC:8846]	ENSG00000132326.11	PER2	8864	c("ENST00000254657", "ENST00000355768", "ENST00000431832", "ENST00000491417")	-0.503	2.65	5.47	0.0306	0.179	1.51
4	112539333	112636995	97663	-	ENSG00000138658	ZGRF1	protein_coding	chromosome	zinc finger GRF-type containing 1 [Source:HGNC Symbol;Acc:HGNC:25654]	ENSG00000138658.15	ZGRF1	55345	c("ENST00000264370", "ENST00000309071", "ENST00000445203", "ENST00000445413", "ENST00000473015", "ENST00000502805", "ENST00000503172", "ENST00000505019", "ENST00000506675", "ENST00000512075", "ENST00000514770", "ENST00000612287")	-0.493	3.26	5.46	0.0307	0.179	1.51
3	184155388	184173610	18223	+	ENSG00000161202	DVL3	protein_coding	chromosome	dishevelled segment polarity protein 3 [Source:HGNC Symbol;Acc:HGNC:3087]	ENSG00000161202.17	DVL3	1857	c("ENST00000313143", "ENST00000423300", "ENST00000431765", "ENST00000435708", "ENST00000462665", "ENST00000467873", "ENST00000478247", "ENST00000478639")	0.358	6.65	5.48	0.0305	0.179	1.52
10	124007666	124093607	85942	-	ENSG00000182022	CHST15	protein_coding	chromosome	carbohydrate sulfotransferase 15 [Source:HGNC Symbol;Acc:HGNC:18137]	ENSG00000182022.17	CHST15	51363	c("ENST00000346248", "ENST00000435907", "ENST00000462406", "ENST00000476765", "ENST00000628426")	0.648	4.18	5.46	0.0307	0.179	1.51
5	170861870	171300015	438146	+	ENSG00000204764	RANBP17	protein_coding	chromosome	RAN binding protein 17 [Source:HGNC Symbol;Acc:HGNC:14428]	ENSG00000204764.13	RANBP17	64901	c("ENST00000389118", "ENST00000443155", "ENST00000517629", "ENST00000518492", "ENST00000519130", "ENST00000519256", "ENST00000519944", "ENST00000519949", "ENST00000520586", "ENST00000520864", "ENST00000520879", "ENST00000521165", "ENST00000521759", "ENST00000521834", "ENST00000522066", "ENST00000522380", "ENST00000522533", "ENST00000522734", "ENST00000523189", "ENST00000523665", "ENST00000523727", "ENST00000524364")	0.525	3.27	5.47	0.0305	0.179	1.52
14	71219100	71222724	3625	+	ENSG00000269945	AC004817.4	lincRNA	chromosome	NULL	ENSG00000269945.1	AC004817.4	NA	ENST00000602396	-0.439	0.0995	6.54	0.0305	0.179	1.52
CHR_HSCHR14_7_CTG1	94127779	94130253	2475	-	ENSG00000276879	IFI27L2	protein_coding	chromosome	interferon alpha inducible protein 27 like 2 [Source:HGNC Symbol;Acc:HGNC:19753]	ENSG00000276879.2	IFI27L2	83982	c("ENST00000619362", "ENST00000625628", "ENST00000626155", "ENST00000626345", "ENST00000631028", "ENST00000631101")	-0.468	1.79	5.48	0.0305	0.179	1.52
6	36196744	36232790	36047	+	ENSG00000096070	BRPF3	protein_coding	chromosome	bromodomain and PHD finger containing 3 [Source:HGNC Symbol;Acc:HGNC:14256]	ENSG00000096070.19	BRPF3	27154	c("ENST00000339717", "ENST00000357641", "ENST00000441123", "ENST00000441730", "ENST00000446974", "ENST00000449261", "ENST00000454960", "ENST00000527657", "ENST00000532330", "ENST00000532538", "ENST00000534400", "ENST00000534694")	0.188	5.8	5.44	0.031	0.18	1.51
22	41459717	41468725	9009	-	ENSG00000100410	PHF5A	protein_coding	chromosome	PHD finger protein 5A [Source:HGNC Symbol;Acc:HGNC:18000]	ENSG00000100410.7	PHF5A	84844	c("ENST00000216252", "ENST00000459687", "ENST00000491254")	-0.208	4.43	5.44	0.0309	0.18	1.51
1	212686418	212699985	13568	-	ENSG00000123685	BATF3	protein_coding	chromosome	basic leucine zipper ATF-like transcription factor 3 [Source:HGNC Symbol;Acc:HGNC:28915]	ENSG00000123685.8	BATF3	55509	c("ENST00000243440", "ENST00000471382", "ENST00000478275")	0.632	-0.101	5.44	0.031	0.18	1.51
7	77122434	77329533	207100	+	ENSG00000135205	CCDC146	protein_coding	chromosome	coiled-coil domain containing 146 [Source:HGNC Symbol;Acc:HGNC:29296]	ENSG00000135205.14	CCDC146	57639	c("ENST00000285871", "ENST00000415740", "ENST00000415750", "ENST00000461259", "ENST00000461882", "ENST00000464021", "ENST00000474733", "ENST00000478101", "ENST00000488998")	-0.831	0.626	5.45	0.0308	0.18	1.51
7	139340359	139423457	83099	+	ENSG00000146963	LUC7L2	protein_coding	chromosome	LUC7 like 2, pre-mRNA splicing factor [Source:HGNC Symbol;Acc:HGNC:21608]	ENSG00000146963.17	LUC7L2	51631	c("ENST00000263545", "ENST00000354926", "ENST00000435096", "ENST00000456182", "ENST00000463912", "ENST00000482860", "ENST00000498518", "ENST00000541170", "ENST00000608368", "ENST00000619796")	-0.119	6.43	5.45	0.0309	0.18	1.51
11	30323051	30338227	15177	+	ENSG00000152219	ARL14EP	protein_coding	chromosome	ADP ribosylation factor like GTPase 14 effector protein [Source:HGNC Symbol;Acc:HGNC:26798]	ENSG00000152219.4	ARL14EP	120534	c("ENST00000282032", "ENST00000530909", "ENST00000532047", "ENST00000533457")	-0.226	4.66	5.45	0.0308	0.18	1.51
2	218217094	218254356	37263	+	ENSG00000163466	ARPC2	protein_coding	chromosome	actin related protein 2/3 complex subunit 2 [Source:HGNC Symbol;Acc:HGNC:705]	ENSG00000163466.15	ARPC2	10109	c("ENST00000295685", "ENST00000315717", "ENST00000414983", "ENST00000420104", "ENST00000420201", "ENST00000456575", "ENST00000462034", "ENST00000465395", "ENST00000470146", "ENST00000471355", "ENST00000472753", "ENST00000477992", "ENST00000478612", "ENST00000480062", "ENST00000484961", "ENST00000487321", "ENST00000489598", "ENST00000491780")	0.143	8.85	5.44	0.031	0.18	1.51
18	79069285	79378287	309003	+	ENSG00000166377	ATP9B	protein_coding	chromosome	ATPase phospholipid transporting 9B (putative) [Source:HGNC Symbol;Acc:HGNC:13541]	ENSG00000166377.20	ATP9B	374868	c("ENST00000307671", "ENST00000426216", "ENST00000458297", "ENST00000490210", "ENST00000585674", "ENST00000586366", "ENST00000586672", "ENST00000586722", "ENST00000586774", "ENST00000587410", "ENST00000587878", "ENST00000587919", "ENST00000588600", "ENST00000588772", "ENST00000588895", "ENST00000588921", "ENST00000589326", "ENST00000589732", "ENST00000589951", "ENST00000590163", "ENST00000590271", "ENST00000590477", "ENST00000590608", "ENST00000591395", "ENST00000591464", "ENST00000591518")	-0.215	4.49	5.46	0.0307	0.18	1.51
15	84600986	84627796	26811	+	ENSG00000176371	ZSCAN2	protein_coding	chromosome	zinc finger and SCAN domain containing 2 [Source:HGNC Symbol;Acc:HGNC:20994]	ENSG00000176371.13	ZSCAN2	54993	c("ENST00000303310", "ENST00000327179", "ENST00000334141", "ENST00000358472", "ENST00000379358", "ENST00000442073", "ENST00000448803", "ENST00000485222", "ENST00000502939", "ENST00000538076", "ENST00000540894", "ENST00000540936", "ENST00000541040", "ENST00000546148", "ENST00000546275")	0.281	3.92	5.44	0.031	0.18	1.51
19	48270102	48287608	17507	+	ENSG00000178150	ZNF114	protein_coding	chromosome	zinc finger protein 114 [Source:HGNC Symbol;Acc:HGNC:12894]	ENSG00000178150.9	ZNF114	163071	c("ENST00000315849", "ENST00000594024", "ENST00000595408", "ENST00000595607", "ENST00000598898", "ENST00000600687", "ENST00000601320")	-0.576	-0.0344	5.45	0.0308	0.18	1.51
5	177511577	177517469	5893	-	ENSG00000183258	DDX41	protein_coding	chromosome	DEAD-box helicase 41 [Source:HGNC Symbol;Acc:HGNC:18674]	ENSG00000183258.11	DDX41	51428	c("ENST00000330503", "ENST00000503078", "ENST00000504781", "ENST00000504807", "ENST00000505081", "ENST00000506965", "ENST00000507900", "ENST00000507955", "ENST00000508279", "ENST00000509576", "ENST00000510171", "ENST00000511040", "ENST00000512027", "ENST00000512334", "ENST00000512431", "ENST00000513562", "ENST00000515562", "ENST00000625286", "ENST00000629036")	-0.136	5.68	5.45	0.0308	0.18	1.51
19	52527652	52564464	36813	+	ENSG00000198482	ZNF808	protein_coding	chromosome	zinc finger protein 808 [Source:HGNC Symbol;Acc:HGNC:33230]	ENSG00000198482.11	ZNF808	388558	c("ENST00000359798", "ENST00000461321", "ENST00000461779", "ENST00000465448", "ENST00000486474", "ENST00000487863")	-0.472	2.12	5.44	0.031	0.18	1.51
5	95463895	95555007	91113	-	ENSG00000198677	TTC37	protein_coding	chromosome	tetratricopeptide repeat domain 37 [Source:HGNC Symbol;Acc:HGNC:23639]	ENSG00000198677.10	TTC37	9652	c("ENST00000358746", "ENST00000502768", "ENST00000503279", "ENST00000504421", "ENST00000505578", "ENST00000506007", "ENST00000507805", "ENST00000508181", "ENST00000510228", "ENST00000512026", "ENST00000513232", "ENST00000513823", "ENST00000514952", "ENST00000515176", "ENST00000515207")	-0.123	7.36	5.44	0.031	0.18	1.51
7	130495794	130498427	2634	-	ENSG00000270823	AC007938.2	antisense	chromosome	NULL	ENSG00000270823.1	AC007938.2	NA	ENST00000604666	-0.73	0.527	5.44	0.031	0.18	1.51
1	44850522	44986722	136201	-	ENSG00000070785	EIF2B3	protein_coding	chromosome	eukaryotic translation initiation factor 2B subunit gamma [Source:HGNC Symbol;Acc:HGNC:3259]	ENSG00000070785.16	EIF2B3	8891	c("ENST00000360403", "ENST00000372182", "ENST00000372183", "ENST00000439363", "ENST00000477953", "ENST00000480675", "ENST00000486491", "ENST00000487532", "ENST00000497010", "ENST00000620860")	-0.25	4.48	5.44	0.031	0.181	1.51
14	67619798	67651720	31923	+	ENSG00000081181	ARG2	protein_coding	chromosome	arginase 2 [Source:HGNC Symbol;Acc:HGNC:664]	ENSG00000081181.7	ARG2	384	c("ENST00000261783", "ENST00000556491", "ENST00000557120", "ENST00000557319")	0.492	3.21	5.42	0.0312	0.181	1.51
X	108044970	108079184	34215	+	ENSG00000101842	VSIG1	protein_coding	chromosome	V-set and immunoglobulin domain containing 1 [Source:HGNC Symbol;Acc:HGNC:28675]	ENSG00000101842.13	VSIG1	340547	c("ENST00000217957", "ENST00000415430", "ENST00000458383", "ENST00000479635", "ENST00000485533")	-0.499	0.832	5.42	0.0313	0.181	1.5
7	114086327	114693772	607446	+	ENSG00000128573	FOXP2	protein_coding	chromosome	forkhead box P2 [Source:HGNC Symbol;Acc:HGNC:13875]	ENSG00000128573.24	FOXP2	93986	c("ENST00000350908", "ENST00000360232", "ENST00000378237", "ENST00000390668", "ENST00000393489", "ENST00000393491", "ENST00000393494", "ENST00000393495", "ENST00000393498", "ENST00000403559", "ENST00000408937", "ENST00000412402", "ENST00000440349", "ENST00000441290", "ENST00000452963", "ENST00000459666", "ENST00000462331", "ENST00000495516", "ENST00000634372", "ENST00000634411", "ENST00000634623", "ENST00000634664", "ENST00000635109", "ENST00000635534", "ENST00000635563", "ENST00000635638", "ENST00000638397" )	0.751	1.94	5.42	0.0313	0.181	1.51
10	87751512	87841343	89832	-	ENSG00000138138	ATAD1	protein_coding	chromosome	ATPase family, AAA domain containing 1 [Source:HGNC Symbol;Acc:HGNC:25903]	ENSG00000138138.13	ATAD1	84896	c("ENST00000308448", "ENST00000328142", "ENST00000495903")	0.208	6.34	5.42	0.0313	0.181	1.5
2	174348022	174395715	47694	-	ENSG00000138433	CIR1	protein_coding	chromosome	corepressor interacting with RBPJ, 1 [Source:HGNC Symbol;Acc:HGNC:24217]	ENSG00000138433.15	CIR1	9541	c("ENST00000342016", "ENST00000377973", "ENST00000461454", "ENST00000464393", "ENST00000472169")	0.173	4.42	5.42	0.0312	0.181	1.51
2	174431571	174487094	55524	-	ENSG00000163328	GPR155	protein_coding	chromosome	G protein-coupled receptor 155 [Source:HGNC Symbol;Acc:HGNC:22951]	ENSG00000163328.13	GPR155	151556	c("ENST00000295500", "ENST00000392551", "ENST00000392552", "ENST00000459996", "ENST00000497620", "ENST00000614352")	0.444	4.16	5.43	0.0311	0.181	1.51
9	128255829	128275995	20167	-	ENSG00000167110	GOLGA2	protein_coding	chromosome	golgin A2 [Source:HGNC Symbol;Acc:HGNC:4425]	ENSG00000167110.17	GOLGA2	2801	c("ENST00000421699", "ENST00000450617", "ENST00000458730", "ENST00000461031", "ENST00000462089", "ENST00000468488", "ENST00000470630", "ENST00000486411", "ENST00000490257", "ENST00000490628", "ENST00000496221", "ENST00000609374", "ENST00000610329", "ENST00000611957", "ENST00000639983")	0.202	6.93	5.42	0.0313	0.181	1.5
16	89560657	89566828	6172	+	ENSG00000167526	RPL13	protein_coding	chromosome	ribosomal protein L13 [Source:HGNC Symbol;Acc:HGNC:10303]	ENSG00000167526.13	RPL13	6137	c("ENST00000311528", "ENST00000393099", "ENST00000399461", "ENST00000452368", "ENST00000467736", "ENST00000472354", "ENST00000484610", "ENST00000487034", "ENST00000491523", "ENST00000562879", "ENST00000563270", "ENST00000563749", "ENST00000565571", "ENST00000567815", "ENST00000570149")	-0.13	9.41	5.42	0.0312	0.181	1.51
16	21402237	21448567	46331	-	ENSG00000169246	NPIPB3	protein_coding	chromosome	nuclear pore complex interacting protein family member B3 [Source:HGNC Symbol;Acc:HGNC:28989]	ENSG00000169246.16	NPIPB3	23117	c("ENST00000419180", "ENST00000448012", "ENST00000504841", "ENST00000519305", "ENST00000521589", "ENST00000534903", "ENST00000535190", "ENST00000537983", "ENST00000538439", "ENST00000542817", "ENST00000542953", "ENST00000543368", "ENST00000544154", "ENST00000545358")	-0.306	4.76	5.43	0.0312	0.181	1.51
6	135851696	136195574	343879	+	ENSG00000171408	PDE7B	protein_coding	chromosome	phosphodiesterase 7B [Source:HGNC Symbol;Acc:HGNC:8792]	ENSG00000171408.13	PDE7B	27115	c("ENST00000308191", "ENST00000446774", "ENST00000615259")	0.738	0.733	5.43	0.0311	0.181	1.51
16	30096430	30104116	7687	+	ENSG00000250616	AC012645.1	antisense	chromosome	NULL	ENSG00000250616.2	AC012645.1	NA	ENST00000515455	1.61	0.331	5.43	0.0311	0.181	1.51
4	2937933	2963385	25453	-	ENSG00000087269	NOP14	protein_coding	chromosome	NOP14 nucleolar protein [Source:HGNC Symbol;Acc:HGNC:16821]	ENSG00000087269.15	NOP14	8602	c("ENST00000314262", "ENST00000398071", "ENST00000416614", "ENST00000502735", "ENST00000507120")	-0.138	5.87	5.41	0.0314	0.182	1.5
1	91500893	91525764	24872	+	ENSG00000097046	CDC7	protein_coding	chromosome	cell division cycle 7 [Source:HGNC Symbol;Acc:HGNC:1745]	ENSG00000097046.12	CDC7	8317	c("ENST00000234626", "ENST00000426137", "ENST00000428239", "ENST00000486509", "ENST00000497611")	-0.684	3.72	5.4	0.0315	0.182	1.5
8	66667596	66862022	194427	+	ENSG00000104205	SGK3	protein_coding	chromosome	serum/glucocorticoid regulated kinase family member 3 [Source:HGNC Symbol;Acc:HGNC:10812]	ENSG00000104205.13	SGK3	c(23678, 100533105)	c("ENST00000345714", "ENST00000396596", "ENST00000494528", "ENST00000518388", "ENST00000519289", "ENST00000519396", "ENST00000520044", "ENST00000520976", "ENST00000521152", "ENST00000521198", "ENST00000521435", "ENST00000521960", "ENST00000522398", "ENST00000522629", "ENST00000523260", "ENST00000523401")	0.308	3.21	5.39	0.0316	0.182	1.5
1	244652935	244709033	56099	+	ENSG00000121644	DESI2	protein_coding	chromosome	desumoylating isopeptidase 2 [Source:HGNC Symbol;Acc:HGNC:24264]	ENSG00000121644.18	DESI2	51029	c("ENST00000263831", "ENST00000302550", "ENST00000418162", "ENST00000484738")	-0.175	6.52	5.41	0.0314	0.182	1.5
7	32957404	33006931	49528	+	ENSG00000122642	FKBP9	protein_coding	chromosome	FK506 binding protein 9 [Source:HGNC Symbol;Acc:HGNC:3725]	ENSG00000122642.10	FKBP9	11328	c("ENST00000242209", "ENST00000418354", "ENST00000463443", "ENST00000464334", "ENST00000468510", "ENST00000469202", "ENST00000471066", "ENST00000472007", "ENST00000475220", "ENST00000485309", "ENST00000489038", "ENST00000490776", "ENST00000494374", "ENST00000538336")	0.214	7.36	5.4	0.0316	0.182	1.5
13	20777329	20903048	125720	-	ENSG00000132953	XPO4	protein_coding	chromosome	exportin 4 [Source:HGNC Symbol;Acc:HGNC:17796]	ENSG00000132953.16	XPO4	64328	c("ENST00000255305", "ENST00000400602", "ENST00000465018", "ENST00000490513")	-0.195	5.52	5.4	0.0316	0.182	1.5
1	63440770	63593721	152952	-	ENSG00000142856	ITGB3BP	protein_coding	chromosome	integrin subunit beta 3 binding protein [Source:HGNC Symbol;Acc:HGNC:6157]	ENSG00000142856.16	ITGB3BP	23421	c("ENST00000271002", "ENST00000371092", "ENST00000460251", "ENST00000460394", "ENST00000461681", "ENST00000462285", "ENST00000463803", "ENST00000465781", "ENST00000476508", "ENST00000478138", "ENST00000478538", "ENST00000489099", "ENST00000489863", "ENST00000492655")	-0.357	3.04	5.39	0.0316	0.182	1.5
15	75195643	75212169	16527	+	ENSG00000167173	C15orf39	protein_coding	chromosome	chromosome 15 open reading frame 39 [Source:HGNC Symbol;Acc:HGNC:24497]	ENSG00000167173.18	C15orf39	56905	c("ENST00000360639", "ENST00000394987", "ENST00000562637", "ENST00000563905", "ENST00000564848", "ENST00000565074", "ENST00000567617")	0.264	4.3	5.41	0.0315	0.182	1.5
1	13892792	15118043	1225252	+	ENSG00000189337	KAZN	protein_coding	chromosome	kazrin, periplakin interacting protein [Source:HGNC Symbol;Acc:HGNC:29173]	ENSG00000189337.16	KAZN	23254	c("ENST00000361144", "ENST00000376028", "ENST00000376030", "ENST00000400797", "ENST00000400798", "ENST00000491547", "ENST00000503743", "ENST00000636203", "ENST00000636564")	0.265	5.53	5.41	0.0314	0.182	1.5
3	62260865	62369330	108466	-	ENSG00000241472	PTPRG-AS1	processed_transcript	chromosome	PTPRG antisense RNA 1 [Source:HGNC Symbol;Acc:HGNC:44638]	ENSG00000241472.6	PTPRG-AS1	NA	c("ENST00000462497", "ENST00000466893", "ENST00000469148", "ENST00000474795", "ENST00000475371", "ENST00000479018", "ENST00000479588", "ENST00000490916", "ENST00000495542", "ENST00000498655")	-0.571	1.06	5.4	0.0315	0.182	1.5
19	33207129	33207639	511	+	ENSG00000273420	AC008738.7	3prime_overlapping_ncRNA	chromosome	NULL	ENSG00000273420.1	AC008738.7	NA	ENST00000609744	1.42	0.261	5.4	0.0316	0.182	1.5
CHR_HSCHR8_7_CTG1	1627028	1708042	81015	+	ENSG00000282318	DLGAP2	protein_coding	chromosome	DLG associated protein 2 [Source:HGNC Symbol;Acc:HGNC:2906]	ENSG00000282318.1	DLGAP2	9228	c("ENST00000631606", "ENST00000631949", "ENST00000632589", "ENST00000633079", "ENST00000633447", "ENST00000633645")	1.37	-0.0662	5.41	0.0314	0.182	1.5
7	93424487	93574730	150244	-	ENSG00000004948	CALCR	protein_coding	chromosome	calcitonin receptor [Source:HGNC Symbol;Acc:HGNC:1440]	ENSG00000004948.13	CALCR	799	c("ENST00000359558", "ENST00000360249", "ENST00000394441", "ENST00000415529", "ENST00000421592", "ENST00000423724", "ENST00000426151")	1.23	0.39	5.37	0.0319	0.183	1.5
3	52455118	52493071	37954	+	ENSG00000010322	NISCH	protein_coding	chromosome	nischarin [Source:HGNC Symbol;Acc:HGNC:18006]	ENSG00000010322.15	NISCH	11188	c("ENST00000345716", "ENST00000420808", "ENST00000460759", "ENST00000464280", "ENST00000467594", "ENST00000474188", "ENST00000479054", "ENST00000481211", "ENST00000485765", "ENST00000488157", "ENST00000488243", "ENST00000488380", "ENST00000489895", "ENST00000490425")	0.183	7.28	5.36	0.0321	0.183	1.49
X	70444861	70505490	60630	+	ENSG00000082458	DLG3	protein_coding	chromosome	discs large MAGUK scaffold protein 3 [Source:HGNC Symbol;Acc:HGNC:2902]	ENSG00000082458.11	DLG3	1741	c("ENST00000194900", "ENST00000374355", "ENST00000374360", "ENST00000461646", "ENST00000463252", "ENST00000466140", "ENST00000489733", "ENST00000494493", "ENST00000496931", "ENST00000542398")	0.409	4.64	5.39	0.0317	0.183	1.5
22	38705723	38738299	32577	+	ENSG00000100226	GTPBP1	protein_coding	chromosome	GTP binding protein 1 [Source:HGNC Symbol;Acc:HGNC:4669]	ENSG00000100226.15	GTPBP1	9567	c("ENST00000216044", "ENST00000418601", "ENST00000458073", "ENST00000460605", "ENST00000461428", "ENST00000462332", "ENST00000470836", "ENST00000475959", "ENST00000484657", "ENST00000484971", "ENST00000487538", "ENST00000488787", "ENST00000489527")	-0.178	5.72	5.36	0.0321	0.183	1.49
10	109864766	109923553	58788	-	ENSG00000108039	XPNPEP1	protein_coding	chromosome	X-prolyl aminopeptidase 1 [Source:HGNC Symbol;Acc:HGNC:12822]	ENSG00000108039.17	XPNPEP1	7511	c("ENST00000322238", "ENST00000369658", "ENST00000369683", "ENST00000403138", "ENST00000423625", "ENST00000430337", "ENST00000443078", "ENST00000451592", "ENST00000460055", "ENST00000460523", "ENST00000472336", "ENST00000475123", "ENST00000488118", "ENST00000490740", "ENST00000494499", "ENST00000494564", "ENST00000502595", "ENST00000502935", "ENST00000504664", "ENST00000505255", "ENST00000506777", "ENST00000507328", "ENST00000508059", "ENST00000508275", "ENST00000508525", "ENST00000509646", "ENST00000510988", "ENST00000512582", "ENST00000513817")	0.144	6.25	5.37	0.032	0.183	1.49
17	50719544	50756213	36670	+	ENSG00000108848	LUC7L3	protein_coding	chromosome	LUC7 like 3 pre-mRNA splicing factor [Source:HGNC Symbol;Acc:HGNC:24309]	ENSG00000108848.15	LUC7L3	51747	c("ENST00000240304", "ENST00000393227", "ENST00000503728", "ENST00000503798", "ENST00000504065", "ENST00000504563", "ENST00000505619", "ENST00000505658", "ENST00000506686", "ENST00000507200", "ENST00000507503", "ENST00000508045", "ENST00000508218", "ENST00000508482", "ENST00000509335", "ENST00000509487", "ENST00000510984", "ENST00000511068", "ENST00000511974", "ENST00000512549", "ENST00000513025", "ENST00000513969", "ENST00000625349")	-0.136	6.69	5.38	0.0318	0.183	1.5
4	153152342	153339320	186979	+	ENSG00000109654	TRIM2	protein_coding	chromosome	tripartite motif containing 2 [Source:HGNC Symbol;Acc:HGNC:15974]	ENSG00000109654.14	TRIM2	23321	c("ENST00000338700", "ENST00000433687", "ENST00000437508", "ENST00000441616", "ENST00000460908", "ENST00000479711", "ENST00000482578", "ENST00000491446", "ENST00000494872", "ENST00000496978", "ENST00000502281", "ENST00000632856")	-0.27	5.87	5.37	0.0319	0.183	1.5
10	78033732	78056813	23082	+	ENSG00000138326	RPS24	protein_coding	chromosome	ribosomal protein S24 [Source:HGNC Symbol;Acc:HGNC:10411]	ENSG00000138326.19	RPS24	6229	c("ENST00000360830", "ENST00000372360", "ENST00000435275", "ENST00000440692", "ENST00000464716", "ENST00000465692", "ENST00000466129", "ENST00000475468", "ENST00000476545", "ENST00000478655", "ENST00000480662", "ENST00000482069", "ENST00000485708", "ENST00000613865", "ENST00000645195", "ENST00000645440", "ENST00000645698", "ENST00000646254", "ENST00000647545")	-0.16	8.53	5.38	0.0319	0.183	1.5
11	62615296	62622175	6880	-	ENSG00000149541	B3GAT3	protein_coding	chromosome	beta-1,3-glucuronyltransferase 3 [Source:HGNC Symbol;Acc:HGNC:923]	ENSG00000149541.9	B3GAT3	26229	c("ENST00000265471", "ENST00000531383", "ENST00000532585", "ENST00000533303", "ENST00000534026", "ENST00000534715")	0.122	5.47	5.36	0.032	0.183	1.49
11	78015715	78046191	30477	-	ENSG00000151364	KCTD14	protein_coding	chromosome	potassium channel tetramerization domain containing 14 [Source:HGNC Symbol;Acc:HGNC:23295]	ENSG00000151364.16	KCTD14	65987	c("ENST00000353172", "ENST00000533144")	-0.588	0.312	5.37	0.0319	0.183	1.5
7	102464929	102473168	8240	+	ENSG00000161036	LRWD1	protein_coding	chromosome	leucine rich repeats and WD repeat domain containing 1 [Source:HGNC Symbol;Acc:HGNC:21769]	ENSG00000161036.12	LRWD1	222229	c("ENST00000292616", "ENST00000463739", "ENST00000464107", "ENST00000468175", "ENST00000473880", "ENST00000476270", "ENST00000485417", "ENST00000485808", "ENST00000626402")	-0.149	5.14	5.37	0.032	0.183	1.49
17	44353215	44363875	10661	-	ENSG00000161682	FAM171A2	protein_coding	chromosome	family with sequence similarity 171 member A2 [Source:HGNC Symbol;Acc:HGNC:30480]	ENSG00000161682.14	FAM171A2	284069	c("ENST00000293443", "ENST00000588067", "ENST00000589407", "ENST00000592560")	0.257	5.35	5.39	0.0317	0.183	1.5
17	8413131	8490411	77281	+	ENSG00000166579	NDEL1	protein_coding	chromosome	nudE neurodevelopment protein 1 like 1 [Source:HGNC Symbol;Acc:HGNC:17620]	ENSG00000166579.15	NDEL1	81565	c("ENST00000334527", "ENST00000380025", "ENST00000402554", "ENST00000578172", "ENST00000579150", "ENST00000579880", "ENST00000580012", "ENST00000580237", "ENST00000580738", "ENST00000581189", "ENST00000581679", "ENST00000582277", "ENST00000582490", "ENST00000582665", "ENST00000582812", "ENST00000583066", "ENST00000583683", "ENST00000584866", "ENST00000585098")	0.229	6.09	5.38	0.0318	0.183	1.5
15	55538890	55588947	50058	-	ENSG00000171016	PYGO1	protein_coding	chromosome	pygopus family PHD finger 1 [Source:HGNC Symbol;Acc:HGNC:30256]	ENSG00000171016.12	PYGO1	26108	c("ENST00000302000", "ENST00000563719", "ENST00000645724")	-0.232	3.88	5.38	0.0318	0.183	1.5
1	6466092	6520061	53970	-	ENSG00000171680	PLEKHG5	protein_coding	chromosome	pleckstrin homology and RhoGEF domain containing G5 [Source:HGNC Symbol;Acc:HGNC:29105]	ENSG00000171680.21	PLEKHG5	57449	c("ENST00000340850", "ENST00000377725", "ENST00000377728", "ENST00000377732", "ENST00000377740", "ENST00000377748", "ENST00000400913", "ENST00000400915", "ENST00000487949", "ENST00000489097", "ENST00000535355", "ENST00000537245", "ENST00000639593")	0.364	5.23	5.37	0.032	0.183	1.49
11	1389899	1462689	72791	+	ENSG00000174672	BRSK2	protein_coding	chromosome	BR serine/threonine kinase 2 [Source:HGNC Symbol;Acc:HGNC:11405]	ENSG00000174672.15	BRSK2	9024	c("ENST00000308219", "ENST00000382179", "ENST00000524702", "ENST00000526678", "ENST00000526768", "ENST00000528596", "ENST00000528710", "ENST00000528841", "ENST00000529433", "ENST00000529951", "ENST00000531078", "ENST00000531197", "ENST00000531932", "ENST00000533606", "ENST00000544817")	0.359	3.24	5.36	0.0321	0.183	1.49
17	16438822	16478678	39857	+	ENSG00000175061	LRRC75A-AS1	processed_transcript	chromosome	LRRC75A antisense RNA 1 [Source:HGNC Symbol;Acc:HGNC:28619]	ENSG00000175061.17	LRRC75A-AS1	NA	c("ENST00000460249", "ENST00000470491", "ENST00000472367", "ENST00000475947", "ENST00000475953", "ENST00000477249", "ENST00000478103", "ENST00000480811", "ENST00000481027", "ENST00000481898", "ENST00000483140", "ENST00000483588", "ENST00000484836", "ENST00000487066", "ENST00000491009", "ENST00000492250", "ENST00000497774", "ENST00000578380", "ENST00000578757", "ENST00000579473", "ENST00000580180", "ENST00000580770", "ENST00000581361", "ENST00000581718", "ENST00000581913", "ENST00000582911", "ENST00000583400", "ENST00000584141", "ENST00000584177", "ENST00000584926")	-0.233	8.14	5.39	0.0317	0.183	1.5
9	137204082	137205638	1557	-	ENSG00000187713	TMEM203	protein_coding	chromosome	transmembrane protein 203 [Source:HGNC Symbol;Acc:HGNC:28217]	ENSG00000187713.6	TMEM203	94107	ENST00000343666	0.142	4.95	5.37	0.032	0.183	1.5
14	94561442	94593120	31679	+	ENSG00000188488	SERPINA5	protein_coding	chromosome	serpin family A member 5 [Source:HGNC Symbol;Acc:HGNC:8723]	ENSG00000188488.13	SERPINA5	5104	c("ENST00000329597", "ENST00000553511", "ENST00000553780", "ENST00000554220", "ENST00000554276", "ENST00000554633", "ENST00000554760", "ENST00000554866", "ENST00000555681", "ENST00000556064", "ENST00000556730", "ENST00000556775", "ENST00000557598")	0.924	0.0385	5.39	0.0317	0.183	1.5
17	20415547	20431008	15462	+	ENSG00000189423	USP32P3	transcribed_unprocessed_pseudogene	chromosome	ubiquitin specific peptidase 32 pseudogene 3 [Source:HGNC Symbol;Acc:HGNC:43576]	ENSG00000189423.12	USP32P3	NA	c("ENST00000413270", "ENST00000583574", "ENST00000602334", "ENST00000645543")	0.676	0.23	5.38	0.0318	0.183	1.5
22	50208461	50209542	1082	-	ENSG00000273137	AL022328.2	antisense	chromosome	NULL	ENSG00000273137.1	AL022328.2	NA	ENST00000608016	-0.635	0.382	5.37	0.032	0.183	1.5
CHR_HSCHR5_4_CTG1	987180	997308	10129	-	ENSG00000281019	AC116351.3	antisense	chromosome	NULL	ENSG00000281019.1	AC116351.3	NA	ENST00000627728	0.604	0.518	5.38	0.0318	0.183	1.5
9	99979179	100099040	119862	-	ENSG00000023318	ERP44	protein_coding	chromosome	endoplasmic reticulum protein 44 [Source:HGNC Symbol;Acc:HGNC:18311]	ENSG00000023318.7	ERP44	23071	ENST00000262455	0.158	5.7	5.36	0.0322	0.184	1.49
3	38103129	38137242	34114	-	ENSG00000060971	ACAA1	protein_coding	chromosome	acetyl-CoA acyltransferase 1 [Source:HGNC Symbol;Acc:HGNC:82]	ENSG00000060971.17	ACAA1	30	c("ENST00000301810", "ENST00000333167", "ENST00000411549", "ENST00000418880", "ENST00000421218", "ENST00000423611", "ENST00000440176", "ENST00000447223", "ENST00000450296", "ENST00000451419", "ENST00000452171", "ENST00000460424", "ENST00000465181", "ENST00000469559", "ENST00000469600", "ENST00000480865", "ENST00000484284", "ENST00000489559", "ENST00000625927", "ENST00000627515")	0.154	4.99	5.36	0.0321	0.184	1.49
12	56271699	56300392	28694	-	ENSG00000062485	CS	protein_coding	chromosome	citrate synthase [Source:HGNC Symbol;Acc:HGNC:2422]	ENSG00000062485.18	CS	1431	c("ENST00000351328", "ENST00000542324", "ENST00000546585", "ENST00000546621", "ENST00000546891", "ENST00000546930", "ENST00000547283", "ENST00000547298", "ENST00000547449", "ENST00000547912", "ENST00000548041", "ENST00000548567", "ENST00000548746", "ENST00000548849", "ENST00000549143", "ENST00000549221", "ENST00000550044", "ENST00000550159", "ENST00000550655", "ENST00000550700", "ENST00000550734", "ENST00000550996", "ENST00000551137", "ENST00000551155", "ENST00000551253", "ENST00000551430", "ENST00000551441", "ENST00000551473", "ENST00000551936", "ENST00000551968", "ENST00000552222", "ENST00000552331", "ENST00000552688")	-0.134	7.77	5.35	0.0322	0.184	1.49
20	34546854	34560345	13492	+	ENSG00000101460	MAP1LC3A	protein_coding	chromosome	microtubule associated protein 1 light chain 3 alpha [Source:HGNC Symbol;Acc:HGNC:6838]	ENSG00000101460.12	MAP1LC3A	84557	c("ENST00000360668", "ENST00000374837", "ENST00000397709", "ENST00000476428")	0.255	4.74	5.34	0.0324	0.184	1.49
12	100267140	100341724	74585	+	ENSG00000136021	SCYL2	protein_coding	chromosome	SCY1 like pseudokinase 2 [Source:HGNC Symbol;Acc:HGNC:19286]	ENSG00000136021.18	SCYL2	55681	c("ENST00000360820", "ENST00000547202", "ENST00000547735", "ENST00000548392", "ENST00000548871", "ENST00000549486", "ENST00000549687", "ENST00000550067", "ENST00000550251", "ENST00000553148", "ENST00000635101")	0.151	6.64	5.35	0.0322	0.184	1.49
11	121452203	121633693	181491	+	ENSG00000137642	SORL1	protein_coding	chromosome	sortilin related receptor 1 [Source:HGNC Symbol;Acc:HGNC:11185]	ENSG00000137642.12	SORL1	6653	c("ENST00000260197", "ENST00000524633", "ENST00000524873", "ENST00000525532", "ENST00000527649", "ENST00000527934", "ENST00000528339", "ENST00000529445", "ENST00000530365", "ENST00000532451", "ENST00000532694", "ENST00000534286", "ENST00000534754")	-0.489	4.36	5.35	0.0323	0.184	1.49
12	51351247	51392867	41621	-	ENSG00000139629	GALNT6	protein_coding	chromosome	polypeptide N-acetylgalactosaminyltransferase 6 [Source:HGNC Symbol;Acc:HGNC:4128]	ENSG00000139629.15	GALNT6	11226	c("ENST00000356317", "ENST00000543196", "ENST00000603188", "ENST00000603203", "ENST00000603482", "ENST00000603563", "ENST00000603641", "ENST00000603680", "ENST00000604381", "ENST00000604426", "ENST00000604506", "ENST00000604847", "ENST00000605055", "ENST00000605089", "ENST00000605138", "ENST00000605367", "ENST00000605617", "ENST00000605720", "ENST00000605822")	0.5	5.35	5.35	0.0322	0.184	1.49
1	243124428	243255348	130921	-	ENSG00000143702	CEP170	protein_coding	chromosome	centrosomal protein 170 [Source:HGNC Symbol;Acc:HGNC:28920]	ENSG00000143702.15	CEP170	9859	c("ENST00000336415", "ENST00000366542", "ENST00000366543", "ENST00000366544", "ENST00000413359", "ENST00000439296", "ENST00000451408", "ENST00000461671", "ENST00000464936", "ENST00000466495", "ENST00000468254", "ENST00000468697", "ENST00000469646", "ENST00000476661", "ENST00000481987", "ENST00000490813", "ENST00000492145", "ENST00000518289", "ENST00000521911", "ENST00000522191", "ENST00000522522", "ENST00000522895", "ENST00000522995", "ENST00000523424", "ENST00000523581")	0.259	7.94	5.35	0.0322	0.184	1.49
1	176857302	177164973	307672	-	ENSG00000152092	ASTN1	protein_coding	chromosome	astrotactin 1 [Source:HGNC Symbol;Acc:HGNC:773]	ENSG00000152092.15	ASTN1	460	c("ENST00000281881", "ENST00000361833", "ENST00000367657", "ENST00000424564", "ENST00000473640")	-0.563	1.27	5.35	0.0322	0.184	1.49
1	224385143	224437033	51891	-	ENSG00000162923	WDR26	protein_coding	chromosome	WD repeat domain 26 [Source:HGNC Symbol;Acc:HGNC:21208]	ENSG00000162923.14	WDR26	80232	c("ENST00000414423", "ENST00000443112", "ENST00000445239", "ENST00000477425", "ENST00000479727", "ENST00000479778", "ENST00000480676", "ENST00000486652", "ENST00000489825")	0.141	7.15	5.35	0.0323	0.184	1.49
11	8682411	8714759	32349	+	ENSG00000166441	RPL27A	protein_coding	chromosome	ribosomal protein L27a [Source:HGNC Symbol;Acc:HGNC:10329]	ENSG00000166441.12	RPL27A	6157	c("ENST00000314138", "ENST00000524496", "ENST00000525981", "ENST00000526562", "ENST00000529227", "ENST00000530022", "ENST00000530585", "ENST00000530913", "ENST00000531102", "ENST00000531978", "ENST00000532359", "ENST00000534599")	-0.126	8.78	5.35	0.0322	0.184	1.49
15	82986207	82991057	4851	+	ENSG00000169612	RAMMET	protein_coding	chromosome	RNMT activating mRNA cap methyltransferase subunit [Source:HGNC Symbol;Acc:HGNC:31022]	ENSG00000169612.3	RAMMET	83640	ENST00000304191	0.18	4.72	5.34	0.0323	0.184	1.49
12	12725917	12829975	104059	+	ENSG00000178878	APOLD1	protein_coding	chromosome	apolipoprotein L domain containing 1 [Source:HGNC Symbol;Acc:HGNC:25268]	ENSG00000178878.12	APOLD1	81575	c("ENST00000326765", "ENST00000356591", "ENST00000534843", "ENST00000540583", "ENST00000588943")	-0.948	2.36	5.35	0.0322	0.184	1.49
2	74497517	74503316	5800	-	ENSG00000179528	LBX2	protein_coding	chromosome	ladybird homeobox 2 [Source:HGNC Symbol;Acc:HGNC:15525]	ENSG00000179528.15	LBX2	85474	c("ENST00000341396", "ENST00000377566", "ENST00000460508", "ENST00000479098", "ENST00000550249", "ENST00000618878")	1.15	0.203	5.36	0.0321	0.184	1.49
17	16786489	16804455	17967	+	ENSG00000188933	USP32P1	transcribed_unprocessed_pseudogene	chromosome	ubiquitin specific peptidase 32 pseudogene 1 [Source:HGNC Symbol;Acc:HGNC:43570]	ENSG00000188933.15	USP32P1	NA	c("ENST00000341745", "ENST00000393005", "ENST00000417524", "ENST00000437217", "ENST00000444558", "ENST00000445583", "ENST00000456071", "ENST00000506594", "ENST00000577603", "ENST00000578986", "ENST00000582011", "ENST00000582212")	0.75	0.949	5.34	0.0324	0.184	1.49
1	146298170	146298715	546	+	ENSG00000271121	NUDT4P2	processed_pseudogene	chromosome	nudix hydrolase 4 pseudogene 2 [Source:HGNC Symbol;Acc:HGNC:18013]	ENSG00000271121.2	NUDT4P2	NA	ENST00000578341	1.77	0.718	5.34	0.0324	0.184	1.49
10	101031234	101041244	10011	+	ENSG00000107819	SFXN3	protein_coding	chromosome	sideroflexin 3 [Source:HGNC Symbol;Acc:HGNC:16087]	ENSG00000107819.13	SFXN3	81855	c("ENST00000224807", "ENST00000393459", "ENST00000465383", "ENST00000466982", "ENST00000470252", "ENST00000487721", "ENST00000489434")	0.233	6.44	5.32	0.0327	0.185	1.49
4	39822863	39977956	155094	-	ENSG00000121892	PDS5A	protein_coding	chromosome	PDS5 cohesin associated factor A [Source:HGNC Symbol;Acc:HGNC:29088]	ENSG00000121892.14	PDS5A	23244	c("ENST00000303538", "ENST00000503396", "ENST00000503696", "ENST00000503867", "ENST00000506262", "ENST00000507020", "ENST00000507766", "ENST00000508625", "ENST00000512643", "ENST00000513798")	-0.122	7.04	5.33	0.0326	0.185	1.49
5	134758771	134855133	96363	+	ENSG00000145833	DDX46	protein_coding	chromosome	DEAD-box helicase 46 [Source:HGNC Symbol;Acc:HGNC:18681]	ENSG00000145833.15	DDX46	9879	c("ENST00000354283", "ENST00000452510", "ENST00000503946", "ENST00000505592", "ENST00000506332", "ENST00000507053", "ENST00000507392", "ENST00000509178", "ENST00000509255", "ENST00000513592", "ENST00000513987", "ENST00000628477")	-0.171	6.56	5.33	0.0325	0.185	1.49
2	131047876	131093460	45585	-	ENSG00000152102	FAM168B	protein_coding	chromosome	family with sequence similarity 168 member B [Source:HGNC Symbol;Acc:HGNC:27016]	ENSG00000152102.17	FAM168B	130074	c("ENST00000389915", "ENST00000409185")	0.112	8.01	5.33	0.0326	0.185	1.49
3	16257978	16264972	6995	-	ENSG00000154813	DPH3	protein_coding	chromosome	diphthamide biosynthesis 3 [Source:HGNC Symbol;Acc:HGNC:27717]	ENSG00000154813.9	DPH3	285381	c("ENST00000285082", "ENST00000383775", "ENST00000462982", "ENST00000488423")	0.249	5.74	5.32	0.0327	0.185	1.49
14	23511760	23560778	49019	+	ENSG00000157306	ZFHX2-AS1	processed_transcript	chromosome	ZFHX2 antisense RNA 1 [Source:HGNC Symbol;Acc:HGNC:52658]	ENSG00000157306.14	ZFHX2-AS1	NA	c("ENST00000553985", "ENST00000554403", "ENST00000556354", "ENST00000556613", "ENST00000557568")	0.426	2.25	5.33	0.0326	0.185	1.49
14	34432789	34462356	29568	-	ENSG00000165389	SPTSSA	protein_coding	chromosome	serine palmitoyltransferase small subunit A [Source:HGNC Symbol;Acc:HGNC:20361]	ENSG00000165389.6	SPTSSA	171546	ENST00000298130	0.163	5.51	5.33	0.0325	0.185	1.49
2	127298730	127388465	89736	-	ENSG00000169967	MAP3K2	protein_coding	chromosome	mitogen-activated protein kinase kinase kinase 2 [Source:HGNC Symbol;Acc:HGNC:6854]	ENSG00000169967.16	MAP3K2	10746	c("ENST00000344908", "ENST00000409179", "ENST00000409947")	-0.269	5.94	5.32	0.0326	0.185	1.49
2	110375138	110384442	9305	-	ENSG00000175772	LINC01106	lincRNA	chromosome	long intergenic non-protein coding RNA 1106 [Source:HGNC Symbol;Acc:HGNC:26769]	ENSG00000175772.10	LINC01106	NA	c("ENST00000436665", "ENST00000448359")	-1.33	-0.197	5.32	0.0326	0.185	1.49
19	55452985	55462343	9359	-	ENSG00000063241	ISOC2	protein_coding	chromosome	isochorismatase domain containing 2 [Source:HGNC Symbol;Acc:HGNC:26278]	ENSG00000063241.7	ISOC2	79763	c("ENST00000085068", "ENST00000425675", "ENST00000438389", "ENST00000587226", "ENST00000589080", "ENST00000589108", "ENST00000590921", "ENST00000591718")	0.258	4.82	5.31	0.0328	0.186	1.48
17	42124976	42155044	30069	-	ENSG00000108774	RAB5C	protein_coding	chromosome	RAB5C, member RAS oncogene family [Source:HGNC Symbol;Acc:HGNC:9785]	ENSG00000108774.14	RAB5C	5878	c("ENST00000346213", "ENST00000393860", "ENST00000546881", "ENST00000547517", "ENST00000550013", "ENST00000550406", "ENST00000550504", "ENST00000551338", "ENST00000552162")	0.158	7.34	5.3	0.0329	0.186	1.48
2	73926826	73958961	32136	+	ENSG00000114956	DGUOK	protein_coding	chromosome	deoxyguanosine kinase [Source:HGNC Symbol;Acc:HGNC:2858]	ENSG00000114956.19	DGUOK	1716	c("ENST00000264093", "ENST00000348222", "ENST00000418996", "ENST00000462551", "ENST00000462685", "ENST00000489796", "ENST00000493055", "ENST00000629438")	0.16	4.82	5.31	0.0328	0.186	1.48
1	11674480	11691650	17171	-	ENSG00000116670	MAD2L2	protein_coding	chromosome	mitotic arrest deficient 2 like 2 [Source:HGNC Symbol;Acc:HGNC:6764]	ENSG00000116670.14	MAD2L2	10459	c("ENST00000235310", "ENST00000376655", "ENST00000376664", "ENST00000376667", "ENST00000376669", "ENST00000376672", "ENST00000376692", "ENST00000445656", "ENST00000456915")	-0.206	4.53	5.3	0.033	0.186	1.48
1	170532129	170553446	21318	+	ENSG00000120370	GORAB	protein_coding	chromosome	golgin, RAB6 interacting [Source:HGNC Symbol;Acc:HGNC:25676]	ENSG00000120370.12	GORAB	92344	c("ENST00000367762", "ENST00000367763", "ENST00000465717", "ENST00000475113", "ENST00000498166", "ENST00000498600")	-0.284	3.02	5.31	0.0328	0.186	1.48
16	50152918	50235310	82393	+	ENSG00000121274	TENT4B	protein_coding	chromosome	terminal nucleotidyltransferase 4B [Source:HGNC Symbol;Acc:HGNC:30758]	ENSG00000121274.12	TENT4B	64282	c("ENST00000357464", "ENST00000436909", "ENST00000561678", "ENST00000562717")	-0.313	4.85	5.3	0.033	0.186	1.48
22	39519695	39522685	2991	+	ENSG00000128272	ATF4	protein_coding	chromosome	activating transcription factor 4 [Source:HGNC Symbol;Acc:HGNC:786]	ENSG00000128272.14	ATF4	468	c("ENST00000337304", "ENST00000396680", "ENST00000404241")	0.234	8.09	5.32	0.0327	0.186	1.48
17	81245000	81295547	50548	-	ENSG00000157637	SLC38A10	protein_coding	chromosome	solute carrier family 38 member 10 [Source:HGNC Symbol;Acc:HGNC:28237]	ENSG00000157637.12	SLC38A10	124565	c("ENST00000288439", "ENST00000374759", "ENST00000539643", "ENST00000539748", "ENST00000540233", "ENST00000540966", "ENST00000542075", "ENST00000543204", "ENST00000546352", "ENST00000573058", "ENST00000576151")	0.165	6.98	5.3	0.033	0.186	1.48
X	151396515	151409364	12850	+	ENSG00000160131	VMA21	protein_coding	chromosome	VMA21, vacuolar ATPase assembly factor [Source:HGNC Symbol;Acc:HGNC:22082]	ENSG00000160131.13	VMA21	203547	c("ENST00000330374", "ENST00000370361", "ENST00000477649")	-0.379	5.54	5.3	0.0329	0.186	1.48
3	48446710	48467645	20936	+	ENSG00000164053	ATRIP	protein_coding	chromosome	ATR interacting protein [Source:HGNC Symbol;Acc:HGNC:33499]	ENSG00000164053.20	ATRIP	84126	c("ENST00000320211", "ENST00000346691", "ENST00000357105", "ENST00000412052", "ENST00000634384", "ENST00000635082", "ENST00000635084", "ENST00000635099", "ENST00000635464", "ENST00000639561")	-0.301	3.71	5.31	0.0328	0.186	1.48
8	81280363	81284777	4415	+	ENSG00000164687	FABP5	protein_coding	chromosome	fatty acid binding protein 5 [Source:HGNC Symbol;Acc:HGNC:3560]	ENSG00000164687.10	FABP5	2171	c("ENST00000297258", "ENST00000396359", "ENST00000481695", "ENST00000486269")	-0.212	6.31	5.31	0.0329	0.186	1.48
12	56712428	56731628	19201	-	ENSG00000196531	NACA	protein_coding	chromosome	nascent polypeptide associated complex subunit alpha [Source:HGNC Symbol;Acc:HGNC:7629]	ENSG00000196531.10	NACA	4666	c("ENST00000356769", "ENST00000393891", "ENST00000454682", "ENST00000546392", "ENST00000546410", "ENST00000546862", "ENST00000546917", "ENST00000547914", "ENST00000548084", "ENST00000548386", "ENST00000548563", "ENST00000549259", "ENST00000549855", "ENST00000550343", "ENST00000550920", "ENST00000550952", "ENST00000551520", "ENST00000551775", "ENST00000551793", "ENST00000552055", "ENST00000552540")	-0.131	8.24	5.31	0.0328	0.186	1.48
CHR_HSCHR16_1_CTG1	15040743	15058977	18235	+	ENSG00000275779	NTAN1	protein_coding	chromosome	N-terminal asparagine amidase [Source:HGNC Symbol;Acc:HGNC:29909]	ENSG00000275779.4	NTAN1	123803	c("ENST00000614882", "ENST00000615632", "ENST00000620176", "ENST00000631580", "ENST00000631717", "ENST00000632878", "ENST00000633231", "ENST00000633430", "ENST00000633749", "ENST00000634013", "ENST00000634037")	0.713	4.42	5.31	0.0328	0.186	1.48
X	10156945	10237660	80716	+	ENSG00000073464	CLCN4	protein_coding	chromosome	chloride voltage-gated channel 4 [Source:HGNC Symbol;Acc:HGNC:2022]	ENSG00000073464.11	CLCN4	1183	c("ENST00000380829", "ENST00000380833", "ENST00000421085", "ENST00000454850")	-0.534	3.46	5.29	0.0331	0.187	1.48
10	35247025	35572669	325645	+	ENSG00000108100	CCNY	protein_coding	chromosome	cyclin Y [Source:HGNC Symbol;Acc:HGNC:23354]	ENSG00000108100.17	CCNY	219771	c("ENST00000265375", "ENST00000339497", "ENST00000374704", "ENST00000374706", "ENST00000465416", "ENST00000470025", "ENST00000490012", "ENST00000492478", "ENST00000493157", "ENST00000497692")	-0.172	6.18	5.29	0.0331	0.187	1.48
6	157700387	157945077	244691	+	ENSG00000130340	SNX9	protein_coding	chromosome	sorting nexin 9 [Source:HGNC Symbol;Acc:HGNC:14973]	ENSG00000130340.15	SNX9	51429	c("ENST00000392185", "ENST00000614703", "ENST00000614800")	-0.374	6.16	5.28	0.0333	0.187	1.48
10	127907061	128085855	178795	+	ENSG00000132334	PTPRE	protein_coding	chromosome	protein tyrosine phosphatase, receptor type E [Source:HGNC Symbol;Acc:HGNC:9669]	ENSG00000132334.16	PTPRE	5791	c("ENST00000254667", "ENST00000306042", "ENST00000442830", "ENST00000455661", "ENST00000463727", "ENST00000467366", "ENST00000471218", "ENST00000479896", "ENST00000487428", "ENST00000492479", "ENST00000495530")	0.488	3.58	5.28	0.0332	0.187	1.48
13	52842889	52848641	5753	-	ENSG00000136099	PCDH8	protein_coding	chromosome	protocadherin 8 [Source:HGNC Symbol;Acc:HGNC:8660]	ENSG00000136099.13	PCDH8	5100	c("ENST00000338862", "ENST00000377942", "ENST00000613548")	-1.23	1.14	5.28	0.0332	0.187	1.48
1	153561108	153567890	6783	-	ENSG00000196754	S100A2	protein_coding	chromosome	S100 calcium binding protein A2 [Source:HGNC Symbol;Acc:HGNC:10492]	ENSG00000196754.10	S100A2	6273	c("ENST00000368707", "ENST00000368708", "ENST00000368709", "ENST00000368710", "ENST00000487430", "ENST00000497140")	-0.632	0.765	5.28	0.0332	0.187	1.48
X	149482543	149533935	51393	-	ENSG00000241489	AC244197.3	protein_coding	chromosome	NULL	ENSG00000241489.7	AC244197.3	NA	c("ENST00000422081", "ENST00000427113", "ENST00000441880", "ENST00000523759")	-0.996	2.68	5.28	0.0332	0.187	1.48
7	35695214	35699413	4200	+	ENSG00000271122	AC018647.2	antisense	chromosome	NULL	ENSG00000271122.1	AC018647.2	NA	ENST00000605778	0.301	3.15	5.28	0.0332	0.187	1.48
17	32927910	32945106	17197	+	ENSG00000006042	TMEM98	protein_coding	chromosome	transmembrane protein 98 [Source:HGNC Symbol;Acc:HGNC:24529]	ENSG00000006042.11	TMEM98	26022	c("ENST00000261713", "ENST00000394642", "ENST00000395149", "ENST00000439138", "ENST00000578289", "ENST00000579849", "ENST00000582227", "ENST00000583120", "ENST00000583437")	0.118	6.22	5.27	0.0335	0.188	1.48
10	17644125	17715914	71790	+	ENSG00000136738	STAM	protein_coding	chromosome	signal transducing adaptor molecule [Source:HGNC Symbol;Acc:HGNC:11357]	ENSG00000136738.14	STAM	8027	c("ENST00000377500", "ENST00000377524", "ENST00000445846", "ENST00000486183", "ENST00000494250")	-0.192	5.44	5.26	0.0335	0.188	1.47
2	149038107	149215262	177156	+	ENSG00000150556	LYPD6B	protein_coding	chromosome	LY6/PLAUR domain containing 6B [Source:HGNC Symbol;Acc:HGNC:27018]	ENSG00000150556.16	LYPD6B	130576	c("ENST00000280115", "ENST00000409029", "ENST00000409642", "ENST00000409876", "ENST00000437627", "ENST00000442722", "ENST00000450639", "ENST00000473800", "ENST00000473975", "ENST00000480545", "ENST00000498249")	0.553	4.51	5.26	0.0336	0.188	1.47
17	48997412	49055650	58239	+	ENSG00000159217	IGF2BP1	protein_coding	chromosome	insulin like growth factor 2 mRNA binding protein 1 [Source:HGNC Symbol;Acc:HGNC:28866]	ENSG00000159217.9	IGF2BP1	10642	c("ENST00000290341", "ENST00000431824", "ENST00000499130", "ENST00000505562", "ENST00000510023", "ENST00000515586")	-0.181	7.17	5.27	0.0334	0.188	1.48
19	41425359	41428730	3372	-	ENSG00000177191	B3GNT8	protein_coding	chromosome	UDP-GlcNAc:betaGal beta-1,3-N-acetylglucosaminyltransferase 8 [Source:HGNC Symbol;Acc:HGNC:24139]	ENSG00000177191.2	B3GNT8	374907	c("ENST00000321702", "ENST00000601379", "ENST00000601616")	-0.713	0.766	5.27	0.0335	0.188	1.48
9	34664163	34666112	1950	-	ENSG00000187186	AL162231.1	protein_coding	chromosome	uncharacterized LOC730098 [Source:NCBI gene;Acc:730098]	ENSG00000187186.14	AL162231.1	730098	c("ENST00000416454", "ENST00000421828", "ENST00000423809", "ENST00000544078", "ENST00000555007")	0.778	0.135	5.27	0.0334	0.188	1.48
4	108650584	108667820	17237	+	ENSG00000198856	OSTC	protein_coding	chromosome	oligosaccharyltransferase complex non-catalytic subunit [Source:HGNC Symbol;Acc:HGNC:24448]	ENSG00000198856.12	OSTC	58505	c("ENST00000361564", "ENST00000505745", "ENST00000510556", "ENST00000512478", "ENST00000613215")	0.196	7.28	5.27	0.0334	0.188	1.48
X	48903180	48911958	8779	-	ENSG00000102100	SLC35A2	protein_coding	chromosome	solute carrier family 35 member A2 [Source:HGNC Symbol;Acc:HGNC:11022]	ENSG00000102100.15	SLC35A2	7355	c("ENST00000247138", "ENST00000376512", "ENST00000376515", "ENST00000376521", "ENST00000376529", "ENST00000413561", "ENST00000445167", "ENST00000446885", "ENST00000452555", "ENST00000616181", "ENST00000634461", "ENST00000634665", "ENST00000635015", "ENST00000635238", "ENST00000635285", "ENST00000635460", "ENST00000635589", "ENST00000635628")	0.177	4.95	5.24	0.0339	0.189	1.47
19	7395113	7472477	77365	+	ENSG00000104880	ARHGEF18	protein_coding	chromosome	Rho/Rac guanine nucleotide exchange factor 18 [Source:HGNC Symbol;Acc:HGNC:17090]	ENSG00000104880.17	ARHGEF18	23370	c("ENST00000319670", "ENST00000359920", "ENST00000594665", "ENST00000595600", "ENST00000599752")	0.239	5.99	5.24	0.0338	0.189	1.47
6	42224931	42452051	227121	-	ENSG00000124496	TRERF1	protein_coding	chromosome	transcriptional regulating factor 1 [Source:HGNC Symbol;Acc:HGNC:18273]	ENSG00000124496.12	TRERF1	55809	c("ENST00000340840", "ENST00000354325", "ENST00000372917", "ENST00000372922", "ENST00000541110")	-0.31	3.69	5.26	0.0336	0.189	1.47
1	27666061	27672218	6158	-	ENSG00000126709	IFI6	protein_coding	chromosome	interferon alpha inducible protein 6 [Source:HGNC Symbol;Acc:HGNC:4054]	ENSG00000126709.14	IFI6	2537	c("ENST00000339145", "ENST00000361157", "ENST00000362020")	1.08	4.47	5.25	0.0337	0.189	1.47
2	111119378	111168447	49070	+	ENSG00000153094	BCL2L11	protein_coding	chromosome	BCL2 like 11 [Source:HGNC Symbol;Acc:HGNC:994]	ENSG00000153094.22	BCL2L11	10018	c("ENST00000308659", "ENST00000337565", "ENST00000357757", "ENST00000361493", "ENST00000393252", "ENST00000393256", "ENST00000405953", "ENST00000415458", "ENST00000431217", "ENST00000432179", "ENST00000433098", "ENST00000436733", "ENST00000437029", "ENST00000438054", "ENST00000439718", "ENST00000452231", "ENST00000610735", "ENST00000615946", "ENST00000619294", "ENST00000620862", "ENST00000621302", "ENST00000622509", "ENST00000622612", "ENST00000639340", "ENST00000640419")	-0.55	2.95	5.26	0.0336	0.189	1.47
21	42879644	42913304	33661	+	ENSG00000160194	NDUFV3	protein_coding	chromosome	NADH:ubiquinone oxidoreductase subunit V3 [Source:HGNC Symbol;Acc:HGNC:7719]	ENSG00000160194.17	NDUFV3	4731	c("ENST00000340344", "ENST00000354250", "ENST00000460259", "ENST00000460740")	0.208	5.18	5.26	0.0336	0.189	1.47
20	63939829	63956415	16587	-	ENSG00000198276	UCKL1	protein_coding	chromosome	uridine-cytidine kinase 1 like 1 [Source:HGNC Symbol;Acc:HGNC:15938]	ENSG00000198276.15	UCKL1	54963	c("ENST00000354216", "ENST00000358711", "ENST00000369908", "ENST00000430743", "ENST00000483710", "ENST00000492660", "ENST00000632800")	-0.148	4.86	5.25	0.0338	0.189	1.47
9	21329671	21335380	5710	-	ENSG00000198642	KLHL9	protein_coding	chromosome	kelch like family member 9 [Source:HGNC Symbol;Acc:HGNC:18732]	ENSG00000198642.6	KLHL9	55958	ENST00000359039	0.131	6.08	5.25	0.0337	0.189	1.47
9	112957722	113012227	54506	-	ENSG00000228623	ZNF883	transcribed_unprocessed_pseudogene	chromosome	zinc finger protein 883 [Source:HGNC Symbol;Acc:HGNC:27271]	ENSG00000228623.6	ZNF883	NA	c("ENST00000638622", "ENST00000638823", "ENST00000639196", "ENST00000639662", "ENST00000639709", "ENST00000640409")	0.471	2.63	5.24	0.0338	0.189	1.47
11	78215297	78418348	203052	-	ENSG00000033327	GAB2	protein_coding	chromosome	GRB2 associated binding protein 2 [Source:HGNC Symbol;Acc:HGNC:14458]	ENSG00000033327.12	GAB2	9846	c("ENST00000340149", "ENST00000361507", "ENST00000526030", "ENST00000528329", "ENST00000528886", "ENST00000530915", "ENST00000534823")	0.438	6.1	5.22	0.0341	0.19	1.47
4	48066393	48134256	67864	-	ENSG00000074966	TXK	protein_coding	chromosome	TXK tyrosine kinase [Source:HGNC Symbol;Acc:HGNC:12434]	ENSG00000074966.10	TXK	7294	c("ENST00000264316", "ENST00000506073", "ENST00000507351", "ENST00000509681", "ENST00000510457", "ENST00000514937")	0.881	-0.0516	5.22	0.0342	0.19	1.47
16	30985207	30989152	3946	+	ENSG00000099377	HSD3B7	protein_coding	chromosome	hydroxy-delta-5-steroid dehydrogenase, 3 beta- and steroid delta-isomerase 7 [Source:HGNC Symbol;Acc:HGNC:18324]	ENSG00000099377.13	HSD3B7	80270	c("ENST00000262520", "ENST00000297679", "ENST00000562932", "ENST00000574447")	-0.422	2.1	5.21	0.0343	0.19	1.46
20	36573488	36593950	20463	+	ENSG00000118707	TGIF2	protein_coding	chromosome	TGFB induced factor homeobox 2 [Source:HGNC Symbol;Acc:HGNC:15764]	ENSG00000118707.9	TGIF2	60436	c("ENST00000373872", "ENST00000373874", "ENST00000557885", "ENST00000558028", "ENST00000558465", "ENST00000560025", "ENST00000561398", "ENST00000611732")	0.28	5.18	5.23	0.034	0.19	1.47
16	3443611	3486963	43353	+	ENSG00000122390	NAA60	protein_coding	chromosome	N(alpha)-acetyltransferase 60, NatF catalytic subunit [Source:HGNC Symbol;Acc:HGNC:25875]	ENSG00000122390.17	NAA60	79903	c("ENST00000360862", "ENST00000407558", "ENST00000414063", "ENST00000421765", "ENST00000424546", "ENST00000570372", "ENST00000570551", "ENST00000570819", "ENST00000571107", "ENST00000571696", "ENST00000571798", "ENST00000572131", "ENST00000572169", "ENST00000572584", "ENST00000572739", "ENST00000572757", "ENST00000572942", "ENST00000573201", "ENST00000573345", "ENST00000573580", "ENST00000573593", "ENST00000573617", "ENST00000574256", "ENST00000574328", "ENST00000574380", "ENST00000574762", "ENST00000574950", "ENST00000575042", "ENST00000575076", "ENST00000575733", "ENST00000575754", "ENST00000575936", "ENST00000576787", "ENST00000576819", "ENST00000576916", "ENST00000577013", "ENST00000615865")	0.265	5.61	5.23	0.034	0.19	1.47
15	42738734	42920809	182076	-	ENSG00000128881	TTBK2	protein_coding	chromosome	tau tubulin kinase 2 [Source:HGNC Symbol;Acc:HGNC:19141]	ENSG00000128881.16	TTBK2	146057	c("ENST00000267890", "ENST00000562880", "ENST00000564431", "ENST00000566931", "ENST00000567274", "ENST00000567485", "ENST00000567840", "ENST00000622375")	-0.317	4.8	5.21	0.0342	0.19	1.47
19	40191744	40215575	23832	+	ENSG00000130758	MAP3K10	protein_coding	chromosome	mitogen-activated protein kinase kinase kinase 10 [Source:HGNC Symbol;Acc:HGNC:6849]	ENSG00000130758.7	MAP3K10	4294	c("ENST00000253055", "ENST00000593502", "ENST00000593906", "ENST00000594569", "ENST00000594791", "ENST00000594951", "ENST00000597986", "ENST00000601702")	0.267	4.8	5.21	0.0343	0.19	1.46
7	50444128	50542535	98408	-	ENSG00000132436	FIGNL1	protein_coding	chromosome	fidgetin like 1 [Source:HGNC Symbol;Acc:HGNC:13286]	ENSG00000132436.11	FIGNL1	63979	c("ENST00000356889", "ENST00000395556", "ENST00000419119", "ENST00000420829", "ENST00000422854", "ENST00000433017", "ENST00000435566", "ENST00000436590", "ENST00000440350", "ENST00000448788", "ENST00000611938", "ENST00000613602", "ENST00000615084", "ENST00000617389")	-0.433	4.14	5.21	0.0343	0.19	1.46
1	75202131	75611116	408986	-	ENSG00000137968	SLC44A5	protein_coding	chromosome	solute carrier family 44 member 5 [Source:HGNC Symbol;Acc:HGNC:28524]	ENSG00000137968.16	SLC44A5	204962	c("ENST00000370855", "ENST00000370859", "ENST00000469525")	0.593	3.72	5.22	0.0341	0.19	1.47
3	53224707	53256052	31346	-	ENSG00000163931	TKT	protein_coding	chromosome	transketolase [Source:HGNC Symbol;Acc:HGNC:11834]	ENSG00000163931.15	TKT	7086	c("ENST00000296289", "ENST00000423516", "ENST00000423525", "ENST00000450814", "ENST00000460243", "ENST00000460343", "ENST00000461139", "ENST00000462138", "ENST00000466765", "ENST00000469678", "ENST00000472528", "ENST00000483706", "ENST00000487660", "ENST00000494523")	-0.243	8.97	5.23	0.034	0.19	1.47
5	64165844	64372869	207026	+	ENSG00000164197	RNF180	protein_coding	chromosome	ring finger protein 180 [Source:HGNC Symbol;Acc:HGNC:27752]	ENSG00000164197.11	RNF180	285671	c("ENST00000296615", "ENST00000389100", "ENST00000504296")	0.474	3.05	5.22	0.0342	0.19	1.47
11	117232625	117286445	53821	+	ENSG00000167257	RNF214	protein_coding	chromosome	ring finger protein 214 [Source:HGNC Symbol;Acc:HGNC:25335]	ENSG00000167257.10	RNF214	257160	c("ENST00000300650", "ENST00000524917", "ENST00000529869", "ENST00000530849", "ENST00000531287", "ENST00000531452", "ENST00000534428", "ENST00000534709")	0.255	4.35	5.23	0.034	0.19	1.47
8	22245104	22254600	9497	+	ENSG00000168495	POLR3D	protein_coding	chromosome	RNA polymerase III subunit D [Source:HGNC Symbol;Acc:HGNC:1080]	ENSG00000168495.12	POLR3D	661	c("ENST00000306433", "ENST00000397802", "ENST00000517789", "ENST00000518039", "ENST00000519237")	0.21	6.08	5.23	0.0341	0.19	1.47
3	147386046	147406860	20815	-	ENSG00000174963	ZIC4	protein_coding	chromosome	Zic family member 4 [Source:HGNC Symbol;Acc:HGNC:20393]	ENSG00000174963.17	ZIC4	84107	c("ENST00000383075", "ENST00000425731", "ENST00000462748", "ENST00000463250", "ENST00000463850", "ENST00000464144", "ENST00000464502", "ENST00000472749", "ENST00000473123", "ENST00000475502", "ENST00000480015", "ENST00000484399", "ENST00000484586", "ENST00000491672", "ENST00000493664", "ENST00000494569", "ENST00000525172")	-1.82	2.56	5.23	0.034	0.19	1.47
17	2054154	2063241	9088	+	ENSG00000177374	HIC1	protein_coding	chromosome	HIC ZBTB transcriptional repressor 1 [Source:HGNC Symbol;Acc:HGNC:4909]	ENSG00000177374.12	HIC1	3090	c("ENST00000322941", "ENST00000399849", "ENST00000571875", "ENST00000571990", "ENST00000574370", "ENST00000576444", "ENST00000619757")	0.454	4.88	5.22	0.0342	0.19	1.47
X	53049091	53080615	31525	+	ENSG00000184194	GPR173	protein_coding	chromosome	G protein-coupled receptor 173 [Source:HGNC Symbol;Acc:HGNC:18186]	ENSG00000184194.5	GPR173	54328	c("ENST00000332582", "ENST00000375466")	-0.448	3.67	5.21	0.0343	0.19	1.46
13	31199936	31332276	132341	+	ENSG00000187676	B3GLCT	protein_coding	chromosome	beta 3-glucosyltransferase [Source:HGNC Symbol;Acc:HGNC:20207]	ENSG00000187676.7	B3GLCT	145173	c("ENST00000343307", "ENST00000461652")	-0.299	4.7	5.22	0.0341	0.19	1.47
10	99659506	99706240	46735	+	ENSG00000198018	ENTPD7	protein_coding	chromosome	ectonucleoside triphosphate diphosphohydrolase 7 [Source:HGNC Symbol;Acc:HGNC:19745]	ENSG00000198018.6	ENTPD7	57089	c("ENST00000370489", "ENST00000472998")	0.157	5.83	5.22	0.0342	0.19	1.47
5	140794852	141012344	217493	+	ENSG00000204969	PCDHA2	protein_coding	chromosome	protocadherin alpha 2 [Source:HGNC Symbol;Acc:HGNC:8668]	ENSG00000204969.6	PCDHA2	56146	c("ENST00000378132", "ENST00000520672", "ENST00000526136")	-0.91	2.77	5.22	0.0342	0.19	1.47
9	94332476	94360948	28473	+	ENSG00000232063	AL691447.2	lincRNA	chromosome	NULL	ENSG00000232063.1	AL691447.2	NA	ENST00000454869	-0.447	1.66	5.22	0.0342	0.19	1.47
12	89525654	89548005	22352	+	ENSG00000270344	POC1B-AS1	antisense	chromosome	POC1B antisense RNA 1 [Source:HGNC Symbol;Acc:HGNC:52949]	ENSG00000270344.2	POC1B-AS1	NA	ENST00000605233	-0.516	-0.207	5.21	0.0343	0.19	1.46
17	43044295	43170245	125951	-	ENSG00000012048	BRCA1	protein_coding	chromosome	BRCA1, DNA repair associated [Source:HGNC Symbol;Acc:HGNC:1100]	ENSG00000012048.21	BRCA1	672	c("ENST00000352993", "ENST00000354071", "ENST00000357654", "ENST00000412061", "ENST00000461221", "ENST00000461574", "ENST00000461798", "ENST00000468300", "ENST00000470026", "ENST00000471181", "ENST00000472490", "ENST00000473961", "ENST00000476777", "ENST00000477152", "ENST00000478531", "ENST00000484087", "ENST00000487825", "ENST00000489037", "ENST00000491747", "ENST00000492859", "ENST00000493795", "ENST00000493919", "ENST00000494123", "ENST00000497488", "ENST00000586385", "ENST00000591534", "ENST00000591849", "ENST00000618469", "ENST00000621897", "ENST00000634433", "ENST00000642945", "ENST00000644379", "ENST00000644555")	-0.544	4.45	5.18	0.0348	0.191	1.46
2	42494569	42756947	262379	+	ENSG00000057935	MTA3	protein_coding	chromosome	metastasis associated 1 family member 3 [Source:HGNC Symbol;Acc:HGNC:23784]	ENSG00000057935.13	MTA3	57504	c("ENST00000405094", "ENST00000405592", "ENST00000406652", "ENST00000406911", "ENST00000407270", "ENST00000409019", "ENST00000430763", "ENST00000433553", "ENST00000454356", "ENST00000461256", "ENST00000467925", "ENST00000472767", "ENST00000475383", "ENST00000478602", "ENST00000482875", "ENST00000484780", "ENST00000490611", "ENST00000491314", "ENST00000493983")	0.224	4.74	5.21	0.0344	0.191	1.46
12	62466817	62600479	133663	+	ENSG00000061987	MON2	protein_coding	chromosome	MON2 homolog, regulator of endosome-to-Golgi trafficking [Source:HGNC Symbol;Acc:HGNC:29177]	ENSG00000061987.15	MON2	23041	c("ENST00000393629", "ENST00000393630", "ENST00000546600", "ENST00000546751", "ENST00000547095", "ENST00000547287", "ENST00000549286", "ENST00000549378", "ENST00000549539", "ENST00000551307", "ENST00000551397", "ENST00000552115", "ENST00000552738", "ENST00000641654")	-0.166	5.96	5.18	0.0347	0.191	1.46
20	46345980	46364458	18479	-	ENSG00000080189	SLC35C2	protein_coding	chromosome	solute carrier family 35 member C2 [Source:HGNC Symbol;Acc:HGNC:17117]	ENSG00000080189.14	SLC35C2	51006	c("ENST00000243896", "ENST00000317734", "ENST00000372227", "ENST00000372230", "ENST00000420518", "ENST00000424568", "ENST00000480329", "ENST00000481809", "ENST00000484188", "ENST00000484318", "ENST00000487729", "ENST00000493599", "ENST00000543605")	0.186	5	5.19	0.0346	0.191	1.46
18	65750252	65890341	140090	+	ENSG00000081138	CDH7	protein_coding	chromosome	cadherin 7 [Source:HGNC Symbol;Acc:HGNC:1766]	ENSG00000081138.13	CDH7	1005	c("ENST00000323011", "ENST00000397968", "ENST00000536984", "ENST00000581601")	-0.876	-0.208	5.2	0.0344	0.191	1.46
2	201644870	201698694	53825	-	ENSG00000082126	MPP4	protein_coding	chromosome	membrane palmitoylated protein 4 [Source:HGNC Symbol;Acc:HGNC:13680]	ENSG00000082126.17	MPP4	58538	c("ENST00000315506", "ENST00000359962", "ENST00000396886", "ENST00000409143", "ENST00000409474", "ENST00000409818", "ENST00000428900", "ENST00000447335", "ENST00000483841", "ENST00000486212", "ENST00000602867", "ENST00000620095")	-0.447	2.64	5.21	0.0344	0.191	1.46
17	28714281	28718429	4149	-	ENSG00000109113	RAB34	protein_coding	chromosome	RAB34, member RAS oncogene family [Source:HGNC Symbol;Acc:HGNC:16519]	ENSG00000109113.19	RAB34	83871	c("ENST00000301043", "ENST00000353676", "ENST00000395243", "ENST00000395245", "ENST00000412625", "ENST00000415040", "ENST00000419712", "ENST00000422279", "ENST00000430132", "ENST00000436730", "ENST00000450529", "ENST00000453384", "ENST00000474704", "ENST00000481501", "ENST00000482688", "ENST00000483554", "ENST00000484161", "ENST00000496866", "ENST00000580843", "ENST00000582934", "ENST00000583538", "ENST00000625712", "ENST00000636154", "ENST00000636513", "ENST00000636534", "ENST00000636772")	0.214	6.23	5.2	0.0344	0.191	1.46
13	31134974	31162388	27415	-	ENSG00000120694	HSPH1	protein_coding	chromosome	heat shock protein family H (Hsp110) member 1 [Source:HGNC Symbol;Acc:HGNC:16969]	ENSG00000120694.19	HSPH1	10808	c("ENST00000320027", "ENST00000380405", "ENST00000435381", "ENST00000445273", "ENST00000469538", "ENST00000602786", "ENST00000626866", "ENST00000629751", "ENST00000630972")	-0.148	7.43	5.18	0.0347	0.191	1.46
8	30831544	30913003	81460	-	ENSG00000133863	TEX15	protein_coding	chromosome	testis expressed 15, meiosis and synapsis associated [Source:HGNC Symbol;Acc:HGNC:11738]	ENSG00000133863.8	TEX15	56154	c("ENST00000256246", "ENST00000518257", "ENST00000638951", "ENST00000643185")	-0.958	0.321	5.18	0.0348	0.191	1.46
15	67542709	67807123	264415	+	ENSG00000137764	MAP2K5	protein_coding	chromosome	mitogen-activated protein kinase kinase 5 [Source:HGNC Symbol;Acc:HGNC:6845]	ENSG00000137764.19	MAP2K5	5607	c("ENST00000178640", "ENST00000340972", "ENST00000354498", "ENST00000395476", "ENST00000439036", "ENST00000557869", "ENST00000558021", "ENST00000558274", "ENST00000558392", "ENST00000559262", "ENST00000560086", "ENST00000560591")	0.285	3.24	5.19	0.0347	0.191	1.46
15	68296533	68432162	135630	-	ENSG00000137809	ITGA11	protein_coding	chromosome	integrin subunit alpha 11 [Source:HGNC Symbol;Acc:HGNC:6136]	ENSG00000137809.16	ITGA11	22801	c("ENST00000315757", "ENST00000423218", "ENST00000562826", "ENST00000565868", "ENST00000566429", "ENST00000568677", "ENST00000569346")	0.44	8.36	5.19	0.0346	0.191	1.46
15	89575482	89631056	55575	+	ENSG00000140534	TICRR	protein_coding	chromosome	TOPBP1 interacting checkpoint and replication regulator [Source:HGNC Symbol;Acc:HGNC:28704]	ENSG00000140534.13	TICRR	90381	c("ENST00000268138", "ENST00000560985", "ENST00000561095")	-0.707	3.99	5.18	0.0347	0.191	1.46
1	151762899	151771334	8436	+	ENSG00000143450	OAZ3	protein_coding	chromosome	ornithine decarboxylase antizyme 3 [Source:HGNC Symbol;Acc:HGNC:8097]	ENSG00000143450.16	OAZ3	51686	c("ENST00000321531", "ENST00000400999", "ENST00000453029", "ENST00000479764", "ENST00000577465", "ENST00000582415", "ENST00000627780", "ENST00000635179", "ENST00000635322", "ENST00000635374", "ENST00000639906")	0.678	0.0089	5.2	0.0344	0.191	1.46
4	176065834	176182818	116985	+	ENSG00000150627	WDR17	protein_coding	chromosome	WD repeat domain 17 [Source:HGNC Symbol;Acc:HGNC:16661]	ENSG00000150627.15	WDR17	116966	c("ENST00000280190", "ENST00000443118", "ENST00000505894", "ENST00000507824", "ENST00000508596", "ENST00000508773", "ENST00000509792", "ENST00000513261")	-0.641	1.81	5.18	0.0348	0.191	1.46
5	121961961	122075570	113610	+	ENSG00000151304	SRFBP1	protein_coding	chromosome	serum response factor binding protein 1 [Source:HGNC Symbol;Acc:HGNC:26333]	ENSG00000151304.5	SRFBP1	153443	c("ENST00000339397", "ENST00000504881")	-0.204	3.85	5.2	0.0344	0.191	1.46
7	135557919	135648757	90839	+	ENSG00000155561	NUP205	protein_coding	chromosome	nucleoporin 205 [Source:HGNC Symbol;Acc:HGNC:18658]	ENSG00000155561.14	NUP205	23165	c("ENST00000285968", "ENST00000461255", "ENST00000462316", "ENST00000463247", "ENST00000472132", "ENST00000477620", "ENST00000489493", "ENST00000490439", "ENST00000491089", "ENST00000607647")	-0.261	6.52	5.18	0.0347	0.191	1.46
10	23439458	23442390	2933	+	ENSG00000165312	OTUD1	protein_coding	chromosome	OTU deubiquitinase 1 [Source:HGNC Symbol;Acc:HGNC:27346]	ENSG00000165312.6	OTUD1	220213	ENST00000376495	0.316	2.7	5.2	0.0344	0.191	1.46
2	232479827	232487828	8002	-	ENSG00000171551	ECEL1	protein_coding	chromosome	endothelin converting enzyme like 1 [Source:HGNC Symbol;Acc:HGNC:3147]	ENSG00000171551.11	ECEL1	9427	c("ENST00000304546", "ENST00000409941", "ENST00000411860", "ENST00000482346")	0.896	2	5.21	0.0343	0.191	1.46
6	20102145	20212399	110255	-	ENSG00000172197	MBOAT1	protein_coding	chromosome	membrane bound O-acyltransferase domain containing 1 [Source:HGNC Symbol;Acc:HGNC:21579]	ENSG00000172197.10	MBOAT1	154141	ENST00000324607	-0.471	1.54	5.19	0.0346	0.191	1.46
21	41986831	42010387	23557	-	ENSG00000173276	ZBTB21	protein_coding	chromosome	zinc finger and BTB domain containing 21 [Source:HGNC Symbol;Acc:HGNC:13083]	ENSG00000173276.13	ZBTB21	49854	c("ENST00000310826", "ENST00000398497", "ENST00000398499", "ENST00000398505", "ENST00000398511", "ENST00000425521", "ENST00000449949", "ENST00000465968")	-0.218	4.53	5.2	0.0345	0.191	1.46
5	83052846	83077863	25018	-	ENSG00000174695	TMEM167A	protein_coding	chromosome	transmembrane protein 167A [Source:HGNC Symbol;Acc:HGNC:28330]	ENSG00000174695.9	TMEM167A	153339	c("ENST00000502346", "ENST00000503892", "ENST00000504622", "ENST00000509770", "ENST00000511118", "ENST00000511450")	0.207	7.23	5.21	0.0343	0.191	1.46
14	55271303	55361918	90616	+	ENSG00000178974	FBXO34	protein_coding	chromosome	F-box protein 34 [Source:HGNC Symbol;Acc:HGNC:20201]	ENSG00000178974.9	FBXO34	55030	c("ENST00000313833", "ENST00000440021", "ENST00000554940", "ENST00000555087", "ENST00000555280", "ENST00000557647")	0.168	4.4	5.21	0.0344	0.191	1.46
17	439978	445939	5962	-	ENSG00000183688	RFLNB	protein_coding	chromosome	refilin B [Source:HGNC Symbol;Acc:HGNC:28705]	ENSG00000183688.4	RFLNB	359845	ENST00000329099	0.404	6.34	5.2	0.0345	0.191	1.46
17	32007872	32053504	45633	+	ENSG00000185158	LRRC37B	protein_coding	chromosome	leucine rich repeat containing 37B [Source:HGNC Symbol;Acc:HGNC:29070]	ENSG00000185158.12	LRRC37B	114659	c("ENST00000327564", "ENST00000341671", "ENST00000394713", "ENST00000543378", "ENST00000578118", "ENST00000578674", "ENST00000579094", "ENST00000579206", "ENST00000579766", "ENST00000580303", "ENST00000580871", "ENST00000581086", "ENST00000581370", "ENST00000581786", "ENST00000582117", "ENST00000582815", "ENST00000583204", "ENST00000583342", "ENST00000583758", "ENST00000584368")	-0.281	2.74	5.2	0.0344	0.191	1.46
16	11254405	11256200	1796	-	ENSG00000185338	SOCS1	protein_coding	chromosome	suppressor of cytokine signaling 1 [Source:HGNC Symbol;Acc:HGNC:19383]	ENSG00000185338.5	SOCS1	8651	c("ENST00000332029", "ENST00000644787")	-0.825	1.67	5.18	0.0348	0.191	1.46
6	30556886	30563723	6838	+	ENSG00000204576	PRR3	protein_coding	chromosome	proline rich 3 [Source:HGNC Symbol;Acc:HGNC:21149]	ENSG00000204576.11	PRR3	80742	c("ENST00000376557", "ENST00000376560", "ENST00000470703", "ENST00000481741", "ENST00000491173", "ENST00000498336")	2.16	0.0191	5.19	0.0346	0.191	1.46
3	195658062	195739964	81903	+	ENSG00000242086	MUC20-OT1	lincRNA	chromosome	MUC20 overlapping transcript [Source:HGNC Symbol;Acc:HGNC:53807]	ENSG00000242086.8	MUC20-OT1	NA	c("ENST00000414625", "ENST00000417704", "ENST00000420459", "ENST00000420851", "ENST00000424730", "ENST00000425425", "ENST00000429897", "ENST00000431767", "ENST00000432194", "ENST00000432601", "ENST00000438608", "ENST00000445430", "ENST00000445707", "ENST00000446521", "ENST00000451216", "ENST00000451228", "ENST00000451982", "ENST00000452844", "ENST00000453324", "ENST00000455807", "ENST00000457233", "ENST00000593988", "ENST00000594101", "ENST00000594446", "ENST00000594715", "ENST00000594976", "ENST00000595086", "ENST00000595382", "ENST00000596584", "ENST00000597034", "ENST00000597482", "ENST00000597662", "ENST00000597871", "ENST00000597982", "ENST00000598992", "ENST00000599448", "ENST00000599566", "ENST00000600197", "ENST00000600288", "ENST00000600382", "ENST00000600527", "ENST00000601648", "ENST00000601955", "ENST00000602127", "ENST00000602175", "ENST00000608699", "ENST00000608737", "ENST00000612098", "ENST00000615212", "ENST00000615493", "ENST00000618708", "ENST00000620737", "ENST00000625338", "ENST00000625358", "ENST00000625383", "ENST00000625531", "ENST00000625632", "ENST00000625665", "ENST00000625776", "ENST00000625824", "ENST00000625882", "ENST00000625971", "ENST00000626007", "ENST00000626089", "ENST00000626093", "ENST00000626156", "ENST00000626178", "ENST00000626220", "ENST00000626233", "ENST00000626346", "ENST00000626566", "ENST00000626569", "ENST00000626585", "ENST00000626617", "ENST00000626677", "ENST00000626706", "ENST00000626852", "ENST00000626870", "ENST00000626872", "ENST00000626904", "ENST00000626969", "ENST00000626979", "ENST00000627016", "ENST00000627035", "ENST00000627152", "ENST00000627297", "ENST00000627356", "ENST00000627363", "ENST00000627471", "ENST00000627502", "ENST00000627512", "ENST00000627555", "ENST00000627562", "ENST00000627609", "ENST00000627689", "ENST00000627718", "ENST00000627767", "ENST00000627863", "ENST00000627993", "ENST00000628003", "ENST00000628053", "ENST00000628125", "ENST00000628195", "ENST00000628301", "ENST00000628392", "ENST00000628439", "ENST00000628508", "ENST00000628547", "ENST00000628567", "ENST00000628668", "ENST00000628754", "ENST00000628823", "ENST00000628917", "ENST00000628982", "ENST00000629511", "ENST00000629537", "ENST00000629686", "ENST00000629721", "ENST00000629807", "ENST00000629823", "ENST00000629990", "ENST00000630170", "ENST00000630197", "ENST00000630243", "ENST00000630387", "ENST00000630415", "ENST00000630417", "ENST00000630663", "ENST00000630675", "ENST00000630830", "ENST00000630863", "ENST00000630874", "ENST00000631037", "ENST00000631087", "ENST00000631105", "ENST00000631189", "ENST00000631263", "ENST00000631288", "ENST00000631345", "ENST00000631352", "ENST00000631359", "ENST00000631366")	-0.189	5.21	5.19	0.0346	0.191	1.46
17	28721487	28722877	1391	-	ENSG00000264577	AC010761.1	antisense	chromosome	NULL	ENSG00000264577.1	AC010761.1	NA	ENST00000582718	-0.609	0.552	5.2	0.0345	0.191	1.46
4	56435741	56464579	28839	+	ENSG00000128050	PAICS	protein_coding	chromosome	phosphoribosylaminoimidazole carboxylase and phosphoribosylaminoimidazolesuccinocarboxamide synthase [Source:HGNC Symbol;Acc:HGNC:8587]	ENSG00000128050.8	PAICS	10606	c("ENST00000264221", "ENST00000399688", "ENST00000504188", "ENST00000505164", "ENST00000508554", "ENST00000510584", "ENST00000512576", "ENST00000514888")	-0.381	7.63	5.16	0.035	0.192	1.46
11	289135	296107	6973	+	ENSG00000142102	PGGHG	protein_coding	chromosome	protein-glucosylgalactosylhydroxylysine glucosidase [Source:HGNC Symbol;Acc:HGNC:26210]	ENSG00000142102.15	PGGHG	80162	c("ENST00000397660", "ENST00000409479", "ENST00000409548", "ENST00000409655", "ENST00000474221", "ENST00000476372", "ENST00000482937", "ENST00000529087")	0.603	4.5	5.17	0.0349	0.192	1.46
3	49857988	49870222	12235	-	ENSG00000164076	CAMKV	protein_coding	chromosome	CaM kinase like vesicle associated [Source:HGNC Symbol;Acc:HGNC:28788]	ENSG00000164076.16	CAMKV	79012	c("ENST00000296471", "ENST00000463537", "ENST00000466535", "ENST00000466940", "ENST00000467248", "ENST00000472895", "ENST00000475665", "ENST00000476105", "ENST00000477224", "ENST00000478149", "ENST00000479704", "ENST00000480398", "ENST00000483811", "ENST00000487726", "ENST00000488336", "ENST00000498324", "ENST00000620470")	0.704	1.04	5.18	0.0349	0.192	1.46
15	39799032	39920892	121861	-	ENSG00000166073	GPR176	protein_coding	chromosome	G protein-coupled receptor 176 [Source:HGNC Symbol;Acc:HGNC:32370]	ENSG00000166073.10	GPR176	11245	c("ENST00000299092", "ENST00000543580", "ENST00000558041", "ENST00000560729", "ENST00000561100")	0.301	5.93	5.16	0.0351	0.192	1.46
11	43311963	43344529	32567	+	ENSG00000166181	API5	protein_coding	chromosome	apoptosis inhibitor 5 [Source:HGNC Symbol;Acc:HGNC:594]	ENSG00000166181.12	API5	8539	c("ENST00000378852", "ENST00000420461", "ENST00000455725", "ENST00000526394", "ENST00000529334", "ENST00000529932", "ENST00000530300", "ENST00000531273", "ENST00000532267", "ENST00000534600", "ENST00000534695")	-0.136	7.11	5.16	0.0351	0.192	1.45
12	71663009	71680639	17631	+	ENSG00000173451	THAP2	protein_coding	chromosome	THAP domain containing 2 [Source:HGNC Symbol;Acc:HGNC:20854]	ENSG00000173451.6	THAP2	83591	c("ENST00000308086", "ENST00000547843", "ENST00000551238", "ENST00000551488")	0.281	2.99	5.17	0.035	0.192	1.46
8	53966552	54022529	55978	-	ENSG00000187735	TCEA1	protein_coding	chromosome	transcription elongation factor A1 [Source:HGNC Symbol;Acc:HGNC:11612]	ENSG00000187735.13	TCEA1	6917	c("ENST00000396401", "ENST00000517351", "ENST00000518310", "ENST00000518784", "ENST00000519704", "ENST00000520534", "ENST00000521086", "ENST00000521604", "ENST00000521836", "ENST00000522397", "ENST00000522635", "ENST00000638322", "ENST00000640041", "ENST00000640382", "ENST00000640873")	-0.137	6.77	5.17	0.0349	0.192	1.46
3	50675241	51384198	708958	+	ENSG00000088538	DOCK3	protein_coding	chromosome	dedicator of cytokinesis 3 [Source:HGNC Symbol;Acc:HGNC:2989]	ENSG00000088538.12	DOCK3	1795	ENST00000266037	0.334	3.57	5.15	0.0353	0.193	1.45
16	4616493	4690974	74482	+	ENSG00000102858	MGRN1	protein_coding	chromosome	mahogunin ring finger 1 [Source:HGNC Symbol;Acc:HGNC:20254]	ENSG00000102858.12	MGRN1	23295	c("ENST00000262370", "ENST00000399577", "ENST00000415496", "ENST00000536343", "ENST00000585676", "ENST00000586183", "ENST00000587145", "ENST00000587747", "ENST00000588015", "ENST00000588111", "ENST00000588994", "ENST00000590457", "ENST00000590790", "ENST00000591673", "ENST00000591895", "ENST00000592256", "ENST00000593224", "ENST00000615397")	0.186	6.69	5.16	0.0351	0.193	1.45
10	94501434	94613905	112472	+	ENSG00000119969	HELLS	protein_coding	chromosome	helicase, lymphoid specific [Source:HGNC Symbol;Acc:HGNC:4861]	ENSG00000119969.14	HELLS	3070	c("ENST00000239026", "ENST00000348459", "ENST00000371327", "ENST00000371332", "ENST00000394036", "ENST00000394045", "ENST00000419900", "ENST00000462057", "ENST00000464030", "ENST00000466552", "ENST00000475263", "ENST00000630929")	-0.659	4.37	5.15	0.0353	0.193	1.45
5	76403249	76708132	304884	+	ENSG00000145703	IQGAP2	protein_coding	chromosome	IQ motif containing GTPase activating protein 2 [Source:HGNC Symbol;Acc:HGNC:6111]	ENSG00000145703.15	IQGAP2	10788	c("ENST00000274364", "ENST00000379730", "ENST00000396234", "ENST00000502745", "ENST00000504254", "ENST00000504477", "ENST00000504558", "ENST00000504815", "ENST00000505766", "ENST00000508410", "ENST00000509074", "ENST00000509741", "ENST00000512256", "ENST00000512383", "ENST00000513534", "ENST00000514001", "ENST00000514350", "ENST00000514579", "ENST00000515505")	0.532	2.83	5.15	0.0353	0.193	1.45
8	8783354	8893645	110292	-	ENSG00000147324	MFHAS1	protein_coding	chromosome	malignant fibrous histiocytoma amplified sequence 1 [Source:HGNC Symbol;Acc:HGNC:16982]	ENSG00000147324.10	MFHAS1	9258	c("ENST00000276282", "ENST00000520091", "ENST00000520715", "ENST00000521881")	-0.27	4.62	5.14	0.0354	0.193	1.45
9	121338988	121370304	31317	-	ENSG00000148175	STOM	protein_coding	chromosome	stomatin [Source:HGNC Symbol;Acc:HGNC:3383]	ENSG00000148175.12	STOM	2040	c("ENST00000286713", "ENST00000347359", "ENST00000538954")	0.49	6.25	5.15	0.0353	0.193	1.45
10	12195965	12250589	54625	+	ENSG00000151465	CDC123	protein_coding	chromosome	cell division cycle 123 [Source:HGNC Symbol;Acc:HGNC:16827]	ENSG00000151465.13	CDC123	8872	c("ENST00000281141", "ENST00000378900", "ENST00000429258", "ENST00000440613", "ENST00000442050", "ENST00000455773", "ENST00000467016", "ENST00000497963", "ENST00000498747")	0.111	5.98	5.16	0.0352	0.193	1.45
6	70566917	70589569	22653	+	ENSG00000154079	SDHAF4	protein_coding	chromosome	succinate dehydrogenase complex assembly factor 4 [Source:HGNC Symbol;Acc:HGNC:20957]	ENSG00000154079.5	SDHAF4	135154	c("ENST00000370474", "ENST00000468640")	0.381	2.42	5.16	0.0352	0.193	1.45
10	73423579	73433561	9983	-	ENSG00000166343	MSS51	protein_coding	chromosome	MSS51 mitochondrial translational activator [Source:HGNC Symbol;Acc:HGNC:21000]	ENSG00000166343.9	MSS51	118490	c("ENST00000299432", "ENST00000372912", "ENST00000487126")	-0.613	0.608	5.15	0.0352	0.193	1.45
1	15152532	15220480	67949	+	ENSG00000171729	TMEM51	protein_coding	chromosome	transmembrane protein 51 [Source:HGNC Symbol;Acc:HGNC:25488]	ENSG00000171729.13	TMEM51	55092	c("ENST00000376008", "ENST00000376014", "ENST00000400796", "ENST00000428417", "ENST00000434578", "ENST00000451326")	-0.396	2.43	5.15	0.0353	0.193	1.45
17	28755978	28855232	99255	-	ENSG00000173065	FAM222B	protein_coding	chromosome	family with sequence similarity 222 member B [Source:HGNC Symbol;Acc:HGNC:25563]	ENSG00000173065.13	FAM222B	55731	c("ENST00000341217", "ENST00000452648", "ENST00000577376", "ENST00000577513", "ENST00000577682", "ENST00000579381", "ENST00000581229", "ENST00000581381", "ENST00000581407", "ENST00000582059", "ENST00000582266", "ENST00000583307", "ENST00000583522", "ENST00000583953", "ENST00000584059")	0.173	5.07	5.15	0.0353	0.193	1.45
16	2513870	2520218	6349	+	ENSG00000185883	ATP6V0C	protein_coding	chromosome	ATPase H+ transporting V0 subunit c [Source:HGNC Symbol;Acc:HGNC:855]	ENSG00000185883.11	ATP6V0C	527	c("ENST00000330398", "ENST00000564973", "ENST00000565223", "ENST00000568562")	0.193	7.24	5.14	0.0354	0.193	1.45
12	28163298	28190738	27441	-	ENSG00000247934	AC022364.1	antisense	chromosome	NULL	ENSG00000247934.4	AC022364.1	NA	c("ENST00000473753", "ENST00000617468")	0.51	0.473	5.16	0.0352	0.193	1.45
2	20248691	20352234	103544	-	ENSG00000055917	PUM2	protein_coding	chromosome	pumilio RNA binding family member 2 [Source:HGNC Symbol;Acc:HGNC:14958]	ENSG00000055917.15	PUM2	23369	c("ENST00000319801", "ENST00000338086", "ENST00000361078", "ENST00000403432", "ENST00000420234", "ENST00000424110", "ENST00000429419", "ENST00000432105", "ENST00000440577", "ENST00000442400", "ENST00000446940")	-0.141	6.72	5.12	0.0357	0.194	1.45
16	55389700	55506691	116992	+	ENSG00000087245	MMP2	protein_coding	chromosome	matrix metallopeptidase 2 [Source:HGNC Symbol;Acc:HGNC:7166]	ENSG00000087245.12	MMP2	4313	c("ENST00000219070", "ENST00000437642", "ENST00000543485", "ENST00000564864", "ENST00000566564", "ENST00000568715", "ENST00000570283", "ENST00000570308")	-0.545	9.78	5.13	0.0356	0.194	1.45
X	68828997	68842147	13151	+	ENSG00000090776	EFNB1	protein_coding	chromosome	ephrin B1 [Source:HGNC Symbol;Acc:HGNC:3226]	ENSG00000090776.5	EFNB1	1947	ENST00000204961	-0.225	5.13	5.14	0.0354	0.194	1.45
12	6867119	6870948	3830	+	ENSG00000111669	TPI1	protein_coding	chromosome	triosephosphate isomerase 1 [Source:HGNC Symbol;Acc:HGNC:12009]	ENSG00000111669.14	TPI1	7167	c("ENST00000229270", "ENST00000396705", "ENST00000462761", "ENST00000474253", "ENST00000482209", "ENST00000488464", "ENST00000493987", "ENST00000495834", "ENST00000535434", "ENST00000613953")	-0.134	8.57	5.14	0.0355	0.194	1.45
1	26019884	26036464	16581	+	ENSG00000158008	EXTL1	protein_coding	chromosome	exostosin like glycosyltransferase 1 [Source:HGNC Symbol;Acc:HGNC:3515]	ENSG00000158008.9	EXTL1	2134	c("ENST00000374280", "ENST00000470037", "ENST00000481377", "ENST00000484339")	-0.328	3.87	5.13	0.0355	0.194	1.45
17	1517718	1562816	45099	-	ENSG00000174238	PITPNA	protein_coding	chromosome	phosphatidylinositol transfer protein alpha [Source:HGNC Symbol;Acc:HGNC:9001]	ENSG00000174238.14	PITPNA	5306	c("ENST00000313486", "ENST00000539476", "ENST00000572004", "ENST00000573056", "ENST00000573231", "ENST00000574991", "ENST00000575288", "ENST00000575895", "ENST00000576010", "ENST00000576722", "ENST00000576761")	0.136	6.56	5.13	0.0356	0.194	1.45
10	70202830	70233911	31082	-	ENSG00000180817	PPA1	protein_coding	chromosome	pyrophosphatase (inorganic) 1 [Source:HGNC Symbol;Acc:HGNC:9226]	ENSG00000180817.11	PPA1	5464	c("ENST00000373230", "ENST00000373232", "ENST00000460755", "ENST00000495346", "ENST00000610026", "ENST00000625364")	0.187	6.6	5.13	0.0356	0.194	1.45
22	29205851	29259597	53747	+	ENSG00000186998	EMID1	protein_coding	chromosome	EMI domain containing 1 [Source:HGNC Symbol;Acc:HGNC:18036]	ENSG00000186998.15	EMID1	129080	c("ENST00000334018", "ENST00000404755", "ENST00000404820", "ENST00000429226", "ENST00000430127", "ENST00000433143", "ENST00000435427", "ENST00000473933", "ENST00000484039", "ENST00000487477", "ENST00000488820")	-0.828	0.267	5.13	0.0356	0.194	1.45
11	130844191	130865561	21371	-	ENSG00000254842	LINC02551	lincRNA	chromosome	long intergenic non-protein coding RNA 2551 [Source:HGNC Symbol;Acc:HGNC:53586]	ENSG00000254842.6	LINC02551	NA	c("ENST00000533434", "ENST00000533812")	0.784	-0.173	5.13	0.0356	0.194	1.45
1	156509854	156511681	1828	+	ENSG00000260460	AL365181.1	lincRNA	chromosome	NULL	ENSG00000260460.1	AL365181.1	NA	ENST00000564032	-0.655	-0.0205	5.13	0.0356	0.194	1.45
2	240582700	240586699	4000	-	ENSG00000260942	CAPN10-DT	antisense	chromosome	CAPN10 divergent transcript [Source:HGNC Symbol;Acc:HGNC:48839]	ENSG00000260942.1	CAPN10-DT	NA	ENST00000567819	-0.325	1.4	5.12	0.0357	0.194	1.45
22	37681673	37693478	11806	+	ENSG00000273899	NOL12	protein_coding	chromosome	nucleolar protein 12 [Source:HGNC Symbol;Acc:HGNC:28585]	ENSG00000273899.4	NOL12	79159	c("ENST00000359114", "ENST00000438329", "ENST00000468597", "ENST00000474032", "ENST00000484650", "ENST00000493862", "ENST00000611699")	-0.271	3.59	5.12	0.0357	0.194	1.45
1	7991134	8005312	14179	+	ENSG00000284747	AL034417.4	antisense	chromosome	NULL	ENSG00000284747.1	AL034417.4	NA	c("ENST00000641354", "ENST00000642135")	0.459	0.627	5.13	0.0356	0.194	1.45
7	95583499	95596491	12993	-	ENSG00000004799	PDK4	protein_coding	chromosome	pyruvate dehydrogenase kinase 4 [Source:HGNC Symbol;Acc:HGNC:8812]	ENSG00000004799.7	PDK4	5166	c("ENST00000005178", "ENST00000468445", "ENST00000473301", "ENST00000473796", "ENST00000498190")	0.737	0.306	5.12	0.0358	0.195	1.45
13	42272153	42323267	51115	+	ENSG00000023516	AKAP11	protein_coding	chromosome	A-kinase anchoring protein 11 [Source:HGNC Symbol;Acc:HGNC:369]	ENSG00000023516.8	AKAP11	11215	ENST00000025301	-0.138	6.36	5.1	0.0361	0.195	1.44
7	128297685	128343908	46224	-	ENSG00000106344	RBM28	protein_coding	chromosome	RNA binding motif protein 28 [Source:HGNC Symbol;Acc:HGNC:21863]	ENSG00000106344.8	RBM28	55131	c("ENST00000223073", "ENST00000415472", "ENST00000459726", "ENST00000478061", "ENST00000481788", "ENST00000487602", "ENST00000488249", "ENST00000495327")	-0.196	5.33	5.1	0.036	0.195	1.44
10	86756601	86932838	176238	+	ENSG00000107779	BMPR1A	protein_coding	chromosome	bone morphogenetic protein receptor type 1A [Source:HGNC Symbol;Acc:HGNC:1076]	ENSG00000107779.13	BMPR1A	657	c("ENST00000372037", "ENST00000480152", "ENST00000635816", "ENST00000636056", "ENST00000638429")	0.135	5.99	5.1	0.036	0.195	1.44
11	47239302	47248906	9605	-	ENSG00000134575	ACP2	protein_coding	chromosome	acid phosphatase 2, lysosomal [Source:HGNC Symbol;Acc:HGNC:123]	ENSG00000134575.9	ACP2	53	c("ENST00000256997", "ENST00000444355", "ENST00000524769", "ENST00000525230", "ENST00000527256", "ENST00000529444", "ENST00000529663", "ENST00000529788", "ENST00000530453", "ENST00000531004", "ENST00000531547", "ENST00000533929", "ENST00000534448", "ENST00000534752")	0.219	4.75	5.1	0.0361	0.195	1.44
1	30931506	31065991	134486	-	ENSG00000134644	PUM1	protein_coding	chromosome	pumilio RNA binding family member 1 [Source:HGNC Symbol;Acc:HGNC:14957]	ENSG00000134644.15	PUM1	9698	c("ENST00000257075", "ENST00000373741", "ENST00000373742", "ENST00000373747", "ENST00000424085", "ENST00000426105", "ENST00000440538", "ENST00000471894", "ENST00000480602", "ENST00000490546", "ENST00000498419", "ENST00000498627", "ENST00000524516", "ENST00000525843", "ENST00000525948", "ENST00000525997", "ENST00000526128", "ENST00000526215", "ENST00000527498", "ENST00000529846", "ENST00000530669", "ENST00000531867", "ENST00000532678")	0.0956	6.98	5.1	0.036	0.195	1.44
4	83535914	83605875	69962	+	ENSG00000138678	GPAT3	protein_coding	chromosome	glycerol-3-phosphate acyltransferase 3 [Source:HGNC Symbol;Acc:HGNC:28157]	ENSG00000138678.10	GPAT3	84803	c("ENST00000264409", "ENST00000395226", "ENST00000506766", "ENST00000509044", "ENST00000509412", "ENST00000513683", "ENST00000514309", "ENST00000611707")	-1.12	3.97	5.1	0.0361	0.195	1.44
3	43079232	43106076	26845	-	ENSG00000144647	POMGNT2	protein_coding	chromosome	protein O-linked mannose N-acetylglucosaminyltransferase 2 (beta 1,4-) [Source:HGNC Symbol;Acc:HGNC:25902]	ENSG00000144647.5	POMGNT2	84892	c("ENST00000344697", "ENST00000441964")	0.159	4.95	5.1	0.036	0.195	1.44
21	42974510	43033931	59422	+	ENSG00000160199	PKNOX1	protein_coding	chromosome	PBX/knotted 1 homeobox 1 [Source:HGNC Symbol;Acc:HGNC:9022]	ENSG00000160199.14	PKNOX1	5316	c("ENST00000291547", "ENST00000418336", "ENST00000432907", "ENST00000456957", "ENST00000474336", "ENST00000480179", "ENST00000557820", "ENST00000558955", "ENST00000560448", "ENST00000607049", "ENST00000607150")	0.221	4.95	5.11	0.0359	0.195	1.44
19	14689801	14733746	43946	+	ENSG00000160961	ZNF333	protein_coding	chromosome	zinc finger protein 333 [Source:HGNC Symbol;Acc:HGNC:15624]	ENSG00000160961.11	ZNF333	84449	c("ENST00000292530", "ENST00000392987", "ENST00000540689", "ENST00000594592", "ENST00000596285", "ENST00000597007", "ENST00000597301", "ENST00000598161", "ENST00000601134", "ENST00000601629")	-0.225	3.46	5.11	0.0359	0.195	1.44
11	64784914	64803241	18328	-	ENSG00000168067	MAP4K2	protein_coding	chromosome	mitogen-activated protein kinase kinase kinase kinase 2 [Source:HGNC Symbol;Acc:HGNC:6864]	ENSG00000168067.11	MAP4K2	5871	c("ENST00000294066", "ENST00000377350", "ENST00000424945", "ENST00000433890", "ENST00000435926", "ENST00000439069", "ENST00000444560", "ENST00000467689", "ENST00000468062", "ENST00000470088", "ENST00000482314", "ENST00000489952", "ENST00000493428")	0.219	4.3	5.1	0.0361	0.195	1.44
4	114598455	114678224	79770	+	ENSG00000174607	UGT8	protein_coding	chromosome	UDP glycosyltransferase 8 [Source:HGNC Symbol;Acc:HGNC:12555]	ENSG00000174607.10	UGT8	7368	c("ENST00000310836", "ENST00000394511", "ENST00000507710")	-0.876	1.77	5.11	0.0358	0.195	1.45
19	51991332	52008230	16899	-	ENSG00000197619	ZNF615	protein_coding	chromosome	zinc finger protein 615 [Source:HGNC Symbol;Acc:HGNC:24740]	ENSG00000197619.13	ZNF615	284370	c("ENST00000376716", "ENST00000391795", "ENST00000593650", "ENST00000594083", "ENST00000595114", "ENST00000597747", "ENST00000597905", "ENST00000598071", "ENST00000599115", "ENST00000599177", "ENST00000599631", "ENST00000601178", "ENST00000602063", "ENST00000618049", "ENST00000618487")	0.366	2.97	5.1	0.036	0.195	1.44
19	53333746	53356906	23161	+	ENSG00000213799	ZNF845	protein_coding	chromosome	zinc finger protein 845 [Source:HGNC Symbol;Acc:HGNC:25112]	ENSG00000213799.12	ZNF845	91664	c("ENST00000458035", "ENST00000595091")	-0.268	3.21	5.1	0.0361	0.195	1.44
8	56067295	56074581	7287	-	ENSG00000008988	RPS20	protein_coding	chromosome	ribosomal protein S20 [Source:HGNC Symbol;Acc:HGNC:10405]	ENSG00000008988.9	RPS20	6224	c("ENST00000009589", "ENST00000518875", "ENST00000519369", "ENST00000519606", "ENST00000519807", "ENST00000520490", "ENST00000520627", "ENST00000521262", "ENST00000521289", "ENST00000523936", "ENST00000524349", "ENST00000618656")	-0.126	8.11	5.09	0.0363	0.196	1.44
10	121478334	121598458	120125	-	ENSG00000066468	FGFR2	protein_coding	chromosome	fibroblast growth factor receptor 2 [Source:HGNC Symbol;Acc:HGNC:3689]	ENSG00000066468.22	FGFR2	2263	c("ENST00000336553", "ENST00000346997", "ENST00000351936", "ENST00000356226", "ENST00000357555", "ENST00000358487", "ENST00000359354", "ENST00000360144", "ENST00000369056", "ENST00000369058", "ENST00000369059", "ENST00000369060", "ENST00000369061", "ENST00000429361", "ENST00000457416", "ENST00000463870", "ENST00000467584", "ENST00000478859", "ENST00000490349", "ENST00000491111", "ENST00000491475", "ENST00000604236", "ENST00000611527", "ENST00000613048", "ENST00000613324", "ENST00000636922", "ENST00000638709" )	-1.14	3.58	5.08	0.0364	0.196	1.44
14	67294371	67360265	65895	-	ENSG00000100554	ATP6V1D	protein_coding	chromosome	ATPase H+ transporting V1 subunit D [Source:HGNC Symbol;Acc:HGNC:13527]	ENSG00000100554.11	ATP6V1D	51382	c("ENST00000216442", "ENST00000553408", "ENST00000553687", "ENST00000553974", "ENST00000554087", "ENST00000554236", "ENST00000555012", "ENST00000555335", "ENST00000555431", "ENST00000555474", "ENST00000555625", "ENST00000555723", "ENST00000556058", "ENST00000557244")	0.172	6.45	5.08	0.0364	0.196	1.44
11	124115362	124147721	32360	+	ENSG00000110002	VWA5A	protein_coding	chromosome	von Willebrand factor A domain containing 5A [Source:HGNC Symbol;Acc:HGNC:6658]	ENSG00000110002.15	VWA5A	4013	c("ENST00000361352", "ENST00000392744", "ENST00000392748", "ENST00000449321", "ENST00000456829", "ENST00000533623")	-0.615	1.52	5.09	0.0362	0.196	1.44
5	54977864	55022671	44808	-	ENSG00000164283	ESM1	protein_coding	chromosome	endothelial cell specific molecule 1 [Source:HGNC Symbol;Acc:HGNC:3466]	ENSG00000164283.12	ESM1	11082	c("ENST00000381403", "ENST00000381405", "ENST00000598310", "ENST00000601836")	1.23	1.13	5.08	0.0363	0.196	1.44
1	204617170	204685733	68564	-	ENSG00000170382	LRRN2	protein_coding	chromosome	leucine rich repeat neuronal 2 [Source:HGNC Symbol;Acc:HGNC:16914]	ENSG00000170382.11	LRRN2	10446	c("ENST00000367175", "ENST00000367176", "ENST00000367177", "ENST00000496057")	-0.526	3.17	5.08	0.0363	0.196	1.44
8	144051266	144063965	12700	-	ENSG00000178814	OPLAH	protein_coding	chromosome	5-oxoprolinase, ATP-hydrolysing [Source:HGNC Symbol;Acc:HGNC:8149]	ENSG00000178814.16	OPLAH	26873	c("ENST00000527993", "ENST00000531027", "ENST00000567871", "ENST00000618853")	0.827	2.95	5.09	0.0363	0.196	1.44
16	21446683	21520444	73762	-	ENSG00000180747	SMG1P3	transcribed_unprocessed_pseudogene	chromosome	SMG1 pseudogene 3 [Source:HGNC Symbol;Acc:HGNC:49860]	ENSG00000180747.15	SMG1P3	NA	c("ENST00000435197", "ENST00000437413", "ENST00000440195", "ENST00000520823", "ENST00000522480", "ENST00000522841")	-0.365	4.5	5.08	0.0363	0.196	1.44
7	130876809	130913310	36502	-	ENSG00000226380	AC016831.1	lincRNA	chromosome	NULL	ENSG00000226380.9	AC016831.1	NA	c("ENST00000418546", "ENST00000432045", "ENST00000447307")	-1.41	0.791	5.09	0.0362	0.196	1.44
15	62827675	62884034	56360	-	ENSG00000259370	AC103740.1	antisense	chromosome	NULL	ENSG00000259370.2	AC103740.1	NA	c("ENST00000557994", "ENST00000558404", "ENST00000558888", "ENST00000560963")	1.14	0.73	5.09	0.0362	0.196	1.44
16	88715338	88785220	69883	-	ENSG00000103335	PIEZO1	protein_coding	chromosome	piezo type mechanosensitive ion channel component 1 [Source:HGNC Symbol;Acc:HGNC:28993]	ENSG00000103335.22	PIEZO1	9780	c("ENST00000301015", "ENST00000327397", "ENST00000419505", "ENST00000466823", "ENST00000472168", "ENST00000474606", "ENST00000475586", "ENST00000484567", "ENST00000490756", "ENST00000491917", "ENST00000495568", "ENST00000497793", "ENST00000518793", "ENST00000521877", "ENST00000566414")	0.231	8.2	5.06	0.0367	0.197	1.44
10	71396934	71815947	419014	+	ENSG00000107736	CDH23	protein_coding	chromosome	cadherin related 23 [Source:HGNC Symbol;Acc:HGNC:13733]	ENSG00000107736.20	CDH23	64072	c("ENST00000224721", "ENST00000299366", "ENST00000398788", "ENST00000398792", "ENST00000398809", "ENST00000398842", "ENST00000442677", "ENST00000461841", "ENST00000466757", "ENST00000470494", "ENST00000475158", "ENST00000616684", "ENST00000619887", "ENST00000622827", "ENST00000642965", "ENST00000643732", "ENST00000644511", "ENST00000646131", "ENST00000647092")	-1.48	0.784	5.06	0.0367	0.197	1.44
1	67407810	67430415	22606	-	ENSG00000142864	SERBP1	protein_coding	chromosome	SERPINE1 mRNA binding protein 1 [Source:HGNC Symbol;Acc:HGNC:17860]	ENSG00000142864.14	SERBP1	26135	c("ENST00000361219", "ENST00000370990", "ENST00000370994", "ENST00000370995", "ENST00000462814", "ENST00000484880", "ENST00000490406", "ENST00000493607")	-0.187	8.55	5.07	0.0366	0.197	1.44
1	180632004	180890251	258248	+	ENSG00000143324	XPR1	protein_coding	chromosome	xenotropic and polytropic retrovirus receptor 1 [Source:HGNC Symbol;Acc:HGNC:12827]	ENSG00000143324.13	XPR1	9213	c("ENST00000367589", "ENST00000367590", "ENST00000464817", "ENST00000467345", "ENST00000498177")	-0.161	6.18	5.07	0.0366	0.197	1.44
5	171309284	171312134	2851	+	ENSG00000164438	TLX3	protein_coding	chromosome	T cell leukemia homeobox 3 [Source:HGNC Symbol;Acc:HGNC:13532]	ENSG00000164438.5	TLX3	30012	ENST00000296921	1.23	0.826	5.07	0.0365	0.197	1.44
10	97319267	97321915	2649	+	ENSG00000165879	FRAT1	protein_coding	chromosome	FRAT1, WNT signaling pathway regulator [Source:HGNC Symbol;Acc:HGNC:3944]	ENSG00000165879.8	FRAT1	10023	c("ENST00000371021", "ENST00000490980")	0.429	0.288	5.07	0.0366	0.197	1.44
12	48857145	48865898	8754	-	ENSG00000172602	RND1	protein_coding	chromosome	Rho family GTPase 1 [Source:HGNC Symbol;Acc:HGNC:18314]	ENSG00000172602.9	RND1	27289	c("ENST00000309739", "ENST00000548445", "ENST00000550607", "ENST00000551243", "ENST00000553260")	0.83	1.12	5.07	0.0365	0.197	1.44
2	178431414	178451512	20099	-	ENSG00000180228	PRKRA	protein_coding	chromosome	protein activator of interferon induced protein kinase EIF2AK2 [Source:HGNC Symbol;Acc:HGNC:9438]	ENSG00000180228.12	PRKRA	8575	c("ENST00000325748", "ENST00000424699", "ENST00000432031", "ENST00000448279", "ENST00000457633", "ENST00000460433", "ENST00000463882", "ENST00000466165", "ENST00000470200", "ENST00000474793", "ENST00000487082", "ENST00000490501")	0.169	5.51	5.07	0.0366	0.197	1.44
14	32074946	32076793	1848	-	ENSG00000258655	ARHGAP5-AS1	antisense	chromosome	ARHGAP5 antisense RNA 1 (head to head) [Source:HGNC Symbol;Acc:HGNC:20279]	ENSG00000258655.2	ARHGAP5-AS1	NA	ENST00000553596	0.601	3.22	5.06	0.0367	0.197	1.44
14	52775194	52791668	16475	-	ENSG00000100522	GNPNAT1	protein_coding	chromosome	glucosamine-phosphate N-acetyltransferase 1 [Source:HGNC Symbol;Acc:HGNC:19980]	ENSG00000100522.8	GNPNAT1	64841	c("ENST00000216410", "ENST00000553987", "ENST00000554230", "ENST00000554421", "ENST00000557604")	0.192	6.21	5.05	0.0369	0.198	1.43
12	121237691	121298308	60618	-	ENSG00000110931	CAMKK2	protein_coding	chromosome	calcium/calmodulin dependent protein kinase kinase 2 [Source:HGNC Symbol;Acc:HGNC:1470]	ENSG00000110931.18	CAMKK2	10645	c("ENST00000324774", "ENST00000337174", "ENST00000347034", "ENST00000392473", "ENST00000392474", "ENST00000402834", "ENST00000404169", "ENST00000412367", "ENST00000446440", "ENST00000535524", "ENST00000538733", "ENST00000539380", "ENST00000542540", "ENST00000543477", "ENST00000544485", "ENST00000545538")	0.173	5.73	5.05	0.0369	0.198	1.43
10	31318495	31529814	211320	+	ENSG00000148516	ZEB1	protein_coding	chromosome	zinc finger E-box binding homeobox 1 [Source:HGNC Symbol;Acc:HGNC:11642]	ENSG00000148516.21	ZEB1	6935	c("ENST00000320985", "ENST00000361642", "ENST00000424869", "ENST00000437844", "ENST00000446923", "ENST00000488625", "ENST00000493835", "ENST00000542815", "ENST00000542879", "ENST00000557827", "ENST00000558440", "ENST00000558655", "ENST00000558832", "ENST00000558863", "ENST00000559476", "ENST00000559496", "ENST00000559858", "ENST00000560196", "ENST00000560721", "ENST00000560909", "ENST00000561061", "ENST00000561212", "ENST00000561304", "ENST00000606161", "ENST00000606671")	-0.438	5.1	5.05	0.0369	0.198	1.43
10	102132994	102150331	17338	+	ENSG00000148840	PPRC1	protein_coding	chromosome	peroxisome proliferator-activated receptor gamma, coactivator-related 1 [Source:HGNC Symbol;Acc:HGNC:30025]	ENSG00000148840.10	PPRC1	23082	c("ENST00000278070", "ENST00000370012", "ENST00000413464", "ENST00000462933", "ENST00000489648", "ENST00000495914")	-0.207	5.93	5.04	0.037	0.198	1.43
2	159932006	160062610	130605	-	ENSG00000153246	PLA2R1	protein_coding	chromosome	phospholipase A2 receptor 1 [Source:HGNC Symbol;Acc:HGNC:9042]	ENSG00000153246.12	PLA2R1	22925	c("ENST00000283243", "ENST00000392771", "ENST00000460710")	0.662	3.78	5.06	0.0368	0.198	1.43
3	8750408	8769628	19221	-	ENSG00000180914	OXTR	protein_coding	chromosome	oxytocin receptor [Source:HGNC Symbol;Acc:HGNC:8529]	ENSG00000180914.10	OXTR	5021	c("ENST00000316793", "ENST00000431493", "ENST00000449615", "ENST00000474615")	0.572	8.46	5.04	0.037	0.198	1.43
7	48088628	48108733	20106	+	ENSG00000183696	UPP1	protein_coding	chromosome	uridine phosphorylase 1 [Source:HGNC Symbol;Acc:HGNC:12576]	ENSG00000183696.13	UPP1	7378	c("ENST00000331803", "ENST00000395560", "ENST00000395564", "ENST00000416681", "ENST00000417464", "ENST00000421046", "ENST00000432131", "ENST00000436673", "ENST00000444999", "ENST00000457596", "ENST00000482015", "ENST00000495446")	0.264	4.49	5.05	0.0369	0.198	1.43
11	236546	252984	16439	+	ENSG00000185627	PSMD13	protein_coding	chromosome	proteasome 26S subunit, non-ATPase 13 [Source:HGNC Symbol;Acc:HGNC:9558]	ENSG00000185627.17	PSMD13	5719	c("ENST00000352303", "ENST00000382671", "ENST00000431206", "ENST00000525665", "ENST00000526783", "ENST00000527047", "ENST00000527982", "ENST00000528906", "ENST00000529372", "ENST00000529679", "ENST00000532025", "ENST00000532097", "ENST00000533717", "ENST00000534590", "ENST00000621534")	0.124	6.72	5.04	0.037	0.198	1.43
11	118998142	119015791	17650	+	ENSG00000186166	CCDC84	protein_coding	chromosome	coiled-coil domain containing 84 [Source:HGNC Symbol;Acc:HGNC:30460]	ENSG00000186166.8	CCDC84	338657	c("ENST00000334418", "ENST00000524670", "ENST00000526463", "ENST00000527356", "ENST00000528088", "ENST00000532132", "ENST00000533787", "ENST00000534656", "ENST00000580556", "ENST00000583842")	-0.348	2.66	5.04	0.037	0.198	1.43
19	49766968	49807113	40146	+	ENSG00000196961	AP2A1	protein_coding	chromosome	adaptor related protein complex 2 subunit alpha 1 [Source:HGNC Symbol;Acc:HGNC:561]	ENSG00000196961.12	AP2A1	160	c("ENST00000354293", "ENST00000359032", "ENST00000593788", "ENST00000594838", "ENST00000597774", "ENST00000600199", "ENST00000600466", "ENST00000601356")	0.192	7.8	5.06	0.0368	0.198	1.43
22	30522799	30546682	23884	-	ENSG00000214491	SEC14L6	protein_coding	chromosome	SEC14 like lipid binding 6 [Source:HGNC Symbol;Acc:HGNC:40047]	ENSG00000214491.8	SEC14L6	730005	c("ENST00000402034", "ENST00000437871")	-1.51	0.266	5.06	0.0368	0.198	1.43
12	98453835	98457145	3311	-	ENSG00000227825	SLC9A7P1	transcribed_processed_pseudogene	chromosome	solute carrier family 9 member 7 pseudogene 1 [Source:HGNC Symbol;Acc:HGNC:32679]	ENSG00000227825.4	SLC9A7P1	NA	c("ENST00000554295", "ENST00000556476")	0.591	1.28	5.04	0.037	0.198	1.43
1	24356999	24416934	59936	-	ENSG00000001460	STPG1	protein_coding	chromosome	sperm tail PG-rich repeat containing 1 [Source:HGNC Symbol;Acc:HGNC:28070]	ENSG00000001460.17	STPG1	90529	c("ENST00000003583", "ENST00000337248", "ENST00000374409", "ENST00000435187", "ENST00000438866", "ENST00000468303", "ENST00000475760", "ENST00000483261", "ENST00000483528", "ENST00000492753", "ENST00000497384", "ENST00000498488")	-0.349	2.94	5.03	0.0372	0.199	1.43
3	27372721	27484420	111700	-	ENSG00000033867	SLC4A7	protein_coding	chromosome	solute carrier family 4 member 7 [Source:HGNC Symbol;Acc:HGNC:11033]	ENSG00000033867.16	SLC4A7	9497	c("ENST00000295736", "ENST00000419036", "ENST00000425128", "ENST00000428005", "ENST00000428179", "ENST00000428386", "ENST00000437179", "ENST00000437266", "ENST00000438530", "ENST00000440156", "ENST00000445684", "ENST00000446700", "ENST00000454389", "ENST00000455077", "ENST00000457377", "ENST00000465487", "ENST00000475120", "ENST00000491211")	-0.147	6.27	5.01	0.0375	0.199	1.43
19	19033575	19060311	26737	+	ENSG00000105676	ARMC6	protein_coding	chromosome	armadillo repeat containing 6 [Source:HGNC Symbol;Acc:HGNC:25049]	ENSG00000105676.13	ARMC6	93436	c("ENST00000269932", "ENST00000392335", "ENST00000392336", "ENST00000535288", "ENST00000535478", "ENST00000535612", "ENST00000535758", "ENST00000535795", "ENST00000536098", "ENST00000537263", "ENST00000538663", "ENST00000539985", "ENST00000540634", "ENST00000540707", "ENST00000540792", "ENST00000541725", "ENST00000541898", "ENST00000543877", "ENST00000545091", "ENST00000546344")	-0.177	5.58	5.02	0.0374	0.199	1.43
6	148272304	148552050	279747	+	ENSG00000111961	SASH1	protein_coding	chromosome	SAM and SH3 domain containing 1 [Source:HGNC Symbol;Acc:HGNC:19182]	ENSG00000111961.17	SASH1	23328	c("ENST00000367467", "ENST00000367469", "ENST00000470750", "ENST00000622663", "ENST00000635873", "ENST00000635969", "ENST00000636279", "ENST00000637029", "ENST00000637469", "ENST00000637498", "ENST00000637729")	0.391	6.54	5.04	0.0371	0.199	1.43
6	145793502	145814753	21252	-	ENSG00000118496	FBXO30	protein_coding	chromosome	F-box protein 30 [Source:HGNC Symbol;Acc:HGNC:15600]	ENSG00000118496.4	FBXO30	84085	ENST00000237281	-0.226	5.51	5.03	0.0373	0.199	1.43
12	113157174	113185479	28306	-	ENSG00000123064	DDX54	protein_coding	chromosome	DEAD-box helicase 54 [Source:HGNC Symbol;Acc:HGNC:20084]	ENSG00000123064.12	DDX54	79039	c("ENST00000306014", "ENST00000314045", "ENST00000546869", "ENST00000546898", "ENST00000548786", "ENST00000549271", "ENST00000550016", "ENST00000551344", "ENST00000551912", "ENST00000552375")	-0.256	6.09	5.02	0.0374	0.199	1.43
20	6040778	6054049	13272	-	ENSG00000125872	LRRN4	protein_coding	chromosome	leucine rich repeat neuronal 4 [Source:HGNC Symbol;Acc:HGNC:16208]	ENSG00000125872.7	LRRN4	164312	ENST00000378858	0.726	4.37	5.02	0.0374	0.199	1.43
19	812488	821977	9490	-	ENSG00000129951	PLPPR3	protein_coding	chromosome	phospholipid phosphatase related 3 [Source:HGNC Symbol;Acc:HGNC:23497]	ENSG00000129951.18	PLPPR3	79948	c("ENST00000359894", "ENST00000517665", "ENST00000519502", "ENST00000520876")	0.49	5.32	5.02	0.0373	0.199	1.43
2	197486581	197516737	30157	-	ENSG00000144381	HSPD1	protein_coding	chromosome	heat shock protein family D (Hsp60) member 1 [Source:HGNC Symbol;Acc:HGNC:5261]	ENSG00000144381.16	HSPD1	3329	c("ENST00000345042", "ENST00000388968", "ENST00000418022", "ENST00000426480", "ENST00000428204", "ENST00000430176", "ENST00000439605", "ENST00000440114", "ENST00000452200", "ENST00000461097", "ENST00000476746", "ENST00000482167", "ENST00000486181", "ENST00000491249")	-0.248	8.73	5.03	0.0372	0.199	1.43
7	47774652	47948491	173840	-	ENSG00000158683	PKD1L1	protein_coding	chromosome	polycystin 1 like 1, transient receptor potential channel interacting [Source:HGNC Symbol;Acc:HGNC:18053]	ENSG00000158683.7	PKD1L1	168507	c("ENST00000289672", "ENST00000433506", "ENST00000462350", "ENST00000483616")	1.5	0.395	5.02	0.0374	0.199	1.43
8	22089159	22104898	15740	+	ENSG00000158863	FAM160B2	protein_coding	chromosome	family with sequence similarity 160 member B2 [Source:HGNC Symbol;Acc:HGNC:16492]	ENSG00000158863.21	FAM160B2	64760	c("ENST00000289921", "ENST00000427751", "ENST00000450006", "ENST00000462914", "ENST00000464226", "ENST00000474579", "ENST00000477614", "ENST00000488968", "ENST00000491733", "ENST00000496599", "ENST00000498344", "ENST00000523633")	0.232	5.94	5.01	0.0375	0.199	1.43
11	7665100	7677222	12123	-	ENSG00000166394	CYB5R2	protein_coding	chromosome	cytochrome b5 reductase 2 [Source:HGNC Symbol;Acc:HGNC:24376]	ENSG00000166394.14	CYB5R2	51700	c("ENST00000299498", "ENST00000436351", "ENST00000524608", "ENST00000524790", "ENST00000525307", "ENST00000526084", "ENST00000527542", "ENST00000528585", "ENST00000531096", "ENST00000532621", "ENST00000532920", "ENST00000533558", "ENST00000534443", "ENST00000534698")	0.518	2.08	5.01	0.0375	0.199	1.43
2	45651345	46187990	536646	+	ENSG00000171132	PRKCE	protein_coding	chromosome	protein kinase C epsilon [Source:HGNC Symbol;Acc:HGNC:9401]	ENSG00000171132.13	PRKCE	5581	c("ENST00000306156", "ENST00000394874", "ENST00000421201", "ENST00000462720", "ENST00000467135", "ENST00000469753", "ENST00000472021", "ENST00000476675", "ENST00000480453", "ENST00000480633", "ENST00000485176", "ENST00000489067", "ENST00000494472", "ENST00000497602", "ENST00000498388")	0.563	3.94	5.02	0.0374	0.199	1.43
10	94333226	94362959	29734	-	ENSG00000173145	NOC3L	protein_coding	chromosome	NOC3 like DNA replication regulator [Source:HGNC Symbol;Acc:HGNC:24034]	ENSG00000173145.11	NOC3L	64318	c("ENST00000371361", "ENST00000461562", "ENST00000463649")	-0.233	5.14	5.01	0.0375	0.199	1.43
10	101007683	101032295	24613	-	ENSG00000186862	PDZD7	protein_coding	chromosome	PDZ domain containing 7 [Source:HGNC Symbol;Acc:HGNC:26257]	ENSG00000186862.18	PDZD7	79955	c("ENST00000370215", "ENST00000433616", "ENST00000470414", "ENST00000474125", "ENST00000619208", "ENST00000642474", "ENST00000644576", "ENST00000644782", "ENST00000645349", "ENST00000646029")	-0.589	0.826	5.01	0.0375	0.199	1.43
14	22871613	22881580	9968	+	ENSG00000197324	LRP10	protein_coding	chromosome	LDL receptor related protein 10 [Source:HGNC Symbol;Acc:HGNC:14553]	ENSG00000197324.8	LRP10	26020	c("ENST00000359591", "ENST00000470660", "ENST00000546834", "ENST00000551466", "ENST00000553002")	0.44	7.92	5.03	0.0372	0.199	1.43
12	54016931	54056030	39100	+	ENSG00000198353	HOXC4	protein_coding	chromosome	homeobox C4 [Source:HGNC Symbol;Acc:HGNC:5126]	ENSG00000198353.7	HOXC4	3221	c("ENST00000303406", "ENST00000430889", "ENST00000507650")	0.305	4.09	5.03	0.0372	0.199	1.43
4	182143987	182803024	659038	+	ENSG00000218336	TENM3	protein_coding	chromosome	teneurin transmembrane protein 3 [Source:HGNC Symbol;Acc:HGNC:29944]	ENSG00000218336.8	TENM3	55714	c("ENST00000502950", "ENST00000507737", "ENST00000510504", "ENST00000511685", "ENST00000512480", "ENST00000513201")	-0.393	7.42	5.03	0.0373	0.199	1.43
22	27221349	27224727	3379	-	ENSG00000233521	LINC01638	lincRNA	chromosome	long intergenic non-protein coding RNA 1638 [Source:HGNC Symbol;Acc:HGNC:52425]	ENSG00000233521.5	LINC01638	NA	c("ENST00000418271", "ENST00000444114")	-0.464	0.99	5.03	0.0372	0.199	1.43
8	98041726	98044121	2396	+	ENSG00000245970	AP003352.1	antisense	chromosome	NULL	ENSG00000245970.2	AP003352.1	NA	ENST00000501016	-0.347	1.55	5.02	0.0374	0.199	1.43
1	120150898	120176515	25618	-	ENSG00000265808	SEC22B	protein_coding	chromosome	SEC22 homolog B, vesicle trafficking protein (gene/pseudogene) [Source:HGNC Symbol;Acc:HGNC:10700]	ENSG00000265808.3	SEC22B	9554	c("ENST00000578049", "ENST00000618538")	0.289	7.32	5.03	0.0372	0.199	1.43
1	6205475	6221299	15825	+	ENSG00000158286	RNF207	protein_coding	chromosome	ring finger protein 207 [Source:HGNC Symbol;Acc:HGNC:32947]	ENSG00000158286.12	RNF207	388591	c("ENST00000377939", "ENST00000463453", "ENST00000466994", "ENST00000483336", "ENST00000484435", "ENST00000485539", "ENST00000492476", "ENST00000496329", "ENST00000496676")	0.738	2.89	5.01	0.0376	0.2	1.43
2	181887851	181891663	3813	-	ENSG00000260742	AC009962.1	antisense	chromosome	NULL	ENSG00000260742.1	AC009962.1	NA	ENST00000567327	0.728	0.873	5	0.0377	0.2	1.42
7	32760279	32762924	2646	+	ENSG00000281332	LINC00997	lincRNA	chromosome	long intergenic non-protein coding RNA 997 [Source:HGNC Symbol;Acc:HGNC:48952]	ENSG00000281332.1	LINC00997	NA	ENST00000628855	-0.517	0.924	5.01	0.0376	0.2	1.43
6	150865549	151101887	236339	+	ENSG00000120254	MTHFD1L	protein_coding	chromosome	methylenetetrahydrofolate dehydrogenase (NADP+ dependent) 1 like [Source:HGNC Symbol;Acc:HGNC:21055]	ENSG00000120254.15	MTHFD1L	25902	c("ENST00000367307", "ENST00000367308", "ENST00000367321", "ENST00000420192", "ENST00000421497", "ENST00000423867", "ENST00000441122", "ENST00000450635", "ENST00000453602", "ENST00000478643", "ENST00000611279", "ENST00000618312")	0.173	6.6	4.99	0.038	0.201	1.42
10	80407829	80437115	29287	+	ENSG00000122378	FAM213A	protein_coding	chromosome	family with sequence similarity 213 member A [Source:HGNC Symbol;Acc:HGNC:28651]	ENSG00000122378.13	FAM213A	84293	c("ENST00000372181", "ENST00000372185", "ENST00000372187", "ENST00000372188", "ENST00000606162", "ENST00000615554")	0.212	6.33	4.99	0.0378	0.201	1.42
8	35235457	35796550	561094	+	ENSG00000156687	UNC5D	protein_coding	chromosome	unc-5 netrin receptor D [Source:HGNC Symbol;Acc:HGNC:18634]	ENSG00000156687.10	UNC5D	137970	c("ENST00000287272", "ENST00000404895", "ENST00000416672", "ENST00000420357", "ENST00000449677", "ENST00000453357", "ENST00000474634")	-0.6	2.84	4.99	0.0379	0.201	1.42
19	48637942	48646312	8371	-	ENSG00000063180	CA11	protein_coding	chromosome	carbonic anhydrase 11 [Source:HGNC Symbol;Acc:HGNC:1370]	ENSG00000063180.8	CA11	770	c("ENST00000084798", "ENST00000594088", "ENST00000596080", "ENST00000599267")	-0.541	1.47	4.97	0.0382	0.202	1.42
3	32481312	32503408	22097	-	ENSG00000091317	CMTM6	protein_coding	chromosome	CKLF like MARVEL transmembrane domain containing 6 [Source:HGNC Symbol;Acc:HGNC:19177]	ENSG00000091317.7	CMTM6	54918	c("ENST00000205636", "ENST00000478886", "ENST00000495177")	0.146	6.77	4.98	0.0381	0.202	1.42
22	39223359	39244751	21393	-	ENSG00000100311	PDGFB	protein_coding	chromosome	platelet derived growth factor subunit B [Source:HGNC Symbol;Acc:HGNC:8800]	ENSG00000100311.16	PDGFB	5155	c("ENST00000331163", "ENST00000381551", "ENST00000440375", "ENST00000455790")	0.327	6.24	4.97	0.0383	0.202	1.42
2	47345158	47387601	42444	+	ENSG00000119888	EPCAM	protein_coding	chromosome	epithelial cell adhesion molecule [Source:HGNC Symbol;Acc:HGNC:11529]	ENSG00000119888.10	EPCAM	4072	c("ENST00000263735", "ENST00000405271", "ENST00000419334", "ENST00000456133", "ENST00000474691", "ENST00000490733")	0.574	1.04	4.98	0.0381	0.202	1.42
16	50246137	50318135	71999	+	ENSG00000121281	ADCY7	protein_coding	chromosome	adenylate cyclase 7 [Source:HGNC Symbol;Acc:HGNC:238]	ENSG00000121281.12	ADCY7	113	c("ENST00000254235", "ENST00000394697", "ENST00000537579", "ENST00000562623", "ENST00000563677", "ENST00000564044", "ENST00000564965", "ENST00000566433", "ENST00000566761", "ENST00000567277", "ENST00000568731", "ENST00000568930", "ENST00000568933", "ENST00000569265", "ENST00000570187")	0.319	4.49	4.98	0.038	0.202	1.42
7	45100100	45112047	11948	-	ENSG00000136270	TBRG4	protein_coding	chromosome	transforming growth factor beta regulator 4 [Source:HGNC Symbol;Acc:HGNC:17443]	ENSG00000136270.13	TBRG4	9238	c("ENST00000258770", "ENST00000361278", "ENST00000395655", "ENST00000461363", "ENST00000471142", "ENST00000475893", "ENST00000477328", "ENST00000478116", "ENST00000478532", "ENST00000482285", "ENST00000482482", "ENST00000483615", "ENST00000484326", "ENST00000488222", "ENST00000494076", "ENST00000495078", "ENST00000495973")	-0.155	5.91	4.98	0.0381	0.202	1.42
16	70454421	70480274	25854	+	ENSG00000157353	FUK	protein_coding	chromosome	fucokinase [Source:HGNC Symbol;Acc:HGNC:29500]	ENSG00000157353.16	FUK	197258	c("ENST00000288078", "ENST00000378912", "ENST00000464499", "ENST00000485034", "ENST00000498702", "ENST00000571487", "ENST00000571514", "ENST00000572784", "ENST00000573352", "ENST00000573832", "ENST00000574784", "ENST00000576107", "ENST00000576453")	0.239	3.8	4.97	0.0382	0.202	1.42
4	39546330	39639090	92761	-	ENSG00000163683	SMIM14	protein_coding	chromosome	small integral membrane protein 14 [Source:HGNC Symbol;Acc:HGNC:27321]	ENSG00000163683.11	SMIM14	201895	c("ENST00000295958", "ENST00000505729", "ENST00000507613", "ENST00000510628", "ENST00000511809", "ENST00000512441", "ENST00000630374")	0.38	5.22	4.98	0.0381	0.202	1.42
6	2887266	2903280	16015	-	ENSG00000170542	SERPINB9	protein_coding	chromosome	serpin family B member 9 [Source:HGNC Symbol;Acc:HGNC:8955]	ENSG00000170542.5	SERPINB9	5272	ENST00000380698	0.595	2.88	4.98	0.038	0.202	1.42
7	103175133	103280410	105278	-	ENSG00000170629	DPY19L2P2	transcribed_unprocessed_pseudogene	chromosome	DPY19L2 pseudogene 2 [Source:HGNC Symbol;Acc:HGNC:21764]	ENSG00000170629.14	DPY19L2P2	NA	c("ENST00000312132", "ENST00000411491", "ENST00000435536", "ENST00000438364", "ENST00000439473", "ENST00000446373")	-0.318	1.88	4.98	0.0381	0.202	1.42
3	38548057	38649673	101617	-	ENSG00000183873	SCN5A	protein_coding	chromosome	sodium voltage-gated channel alpha subunit 5 [Source:HGNC Symbol;Acc:HGNC:10593]	ENSG00000183873.15	SCN5A	6331	c("ENST00000327956", "ENST00000333535", "ENST00000413689", "ENST00000414099", "ENST00000423572", "ENST00000425664", "ENST00000449557", "ENST00000450102", "ENST00000451551", "ENST00000455624", "ENST00000464652", "ENST00000476683", "ENST00000491944", "ENST00000612060")	0.601	3.49	4.98	0.0381	0.202	1.42
CHR_HSCHR6_MHC_APD_CTG1	31901630	31906788	5159	+	ENSG00000234728	C6orf48	protein_coding	chromosome	chromosome 6 open reading frame 48 [Source:HGNC Symbol;Acc:HGNC:19078]	ENSG00000234728.9	C6orf48	50854	c("ENST00000424962", "ENST00000430690", "ENST00000433752", "ENST00000435938", "ENST00000436558", "ENST00000439907", "ENST00000456268", "ENST00000456690", "ENST00000458514", "ENST00000549426")	-0.387	6	4.97	0.0383	0.202	1.42
16	86474529	86509099	34571	-	ENSG00000268388	FENDRR	lincRNA	chromosome	FOXF1 adjacent non-coding developmental regulatory RNA [Source:HGNC Symbol;Acc:HGNC:43894]	ENSG00000268388.5	FENDRR	NA	c("ENST00000593604", "ENST00000594398", "ENST00000595886", "ENST00000597578", "ENST00000598996", "ENST00000599749", "ENST00000600553")	1.34	-0.14	4.97	0.0383	0.202	1.42
3	125766516	125852936	86421	+	ENSG00000284624	AC092902.5	processed_transcript	chromosome	NULL	ENSG00000284624.1	AC092902.5	NA	c("ENST00000641586", "ENST00000641650")	-0.356	2.16	4.98	0.038	0.202	1.42
6	41934933	42050357	115425	-	ENSG00000112576	CCND3	protein_coding	chromosome	cyclin D3 [Source:HGNC Symbol;Acc:HGNC:1585]	ENSG00000112576.12	CCND3	896	c("ENST00000372987", "ENST00000372988", "ENST00000372991", "ENST00000414200", "ENST00000415497", "ENST00000502771", "ENST00000505064", "ENST00000505672", "ENST00000505884", "ENST00000506555", "ENST00000508143", "ENST00000510058", "ENST00000510503", "ENST00000511161", "ENST00000511642", "ENST00000511686", "ENST00000512381", "ENST00000512426", "ENST00000513956", "ENST00000514382", "ENST00000514588", "ENST00000612455", "ENST00000616010")	-0.446	6.09	4.96	0.0384	0.203	1.42
1	21440128	21485005	44878	+	ENSG00000142794	NBPF3	protein_coding	chromosome	NBPF member 3 [Source:HGNC Symbol;Acc:HGNC:25076]	ENSG00000142794.18	NBPF3	84224	c("ENST00000318220", "ENST00000318249", "ENST00000342104", "ENST00000434838", "ENST00000454000", "ENST00000467103", "ENST00000469876", "ENST00000475869", "ENST00000477050", "ENST00000478653", "ENST00000485941", "ENST00000486229", "ENST00000619554")	0.205	3.81	4.96	0.0384	0.203	1.42
9	93184916	93320572	135657	+	ENSG00000165238	WNK2	protein_coding	chromosome	WNK lysine deficient protein kinase 2 [Source:HGNC Symbol;Acc:HGNC:14542]	ENSG00000165238.16	WNK2	65268	c("ENST00000297954", "ENST00000395477", "ENST00000411624", "ENST00000427277", "ENST00000432730", "ENST00000448039", "ENST00000448251", "ENST00000453718", "ENST00000460335", "ENST00000462595", "ENST00000464625", "ENST00000467401", "ENST00000471076", "ENST00000474009", "ENST00000478583", "ENST00000479696")	-1.27	2.5	4.95	0.0386	0.203	1.41
5	141408021	141512979	104959	+	ENSG00000253305	PCDHGB6	protein_coding	chromosome	protocadherin gamma subfamily B, 6 [Source:HGNC Symbol;Acc:HGNC:8713]	ENSG00000253305.2	PCDHGB6	56100	c("ENST00000520790", "ENST00000616430")	0.553	7.09	4.96	0.0384	0.203	1.42
8	10764963	10839884	74922	-	ENSG00000254093	PINX1	protein_coding	chromosome	PIN2 (TERF1) interacting telomerase inhibitor 1 [Source:HGNC Symbol;Acc:HGNC:30046]	ENSG00000254093.8	PINX1	54984	c("ENST00000314787", "ENST00000517607", "ENST00000519088", "ENST00000520018", "ENST00000523559", "ENST00000524026", "ENST00000524061", "ENST00000524114")	-0.237	3.76	4.96	0.0384	0.203	1.42
19	37548914	37587348	38435	+	ENSG00000267470	ZNF571-AS1	antisense	chromosome	ZNF571 antisense RNA 1 [Source:HGNC Symbol;Acc:HGNC:44324]	ENSG00000267470.5	ZNF571-AS1	NA	c("ENST00000585578", "ENST00000586013", "ENST00000586139", "ENST00000587121", "ENST00000588382", "ENST00000589750", "ENST00000589802", "ENST00000590838", "ENST00000591177", "ENST00000591430", "ENST00000592392", "ENST00000592575")	-0.651	1.01	4.96	0.0384	0.203	1.42
CHR_HSCHR12_9_CTG2_1	127095454	127096204	751	-	ENSG00000285148	AC079949.3	pseudogene	chromosome	NULL	ENSG00000285148.1	AC079949.3	NA	ENST00000644851	-0.279	2.32	4.96	0.0384	0.203	1.42
19	45692483	45703989	11507	+	ENSG00000011478	QPCTL	protein_coding	chromosome	glutaminyl-peptide cyclotransferase like [Source:HGNC Symbol;Acc:HGNC:25952]	ENSG00000011478.11	QPCTL	54814	c("ENST00000012049", "ENST00000366382", "ENST00000591606", "ENST00000592769")	0.245	3.75	4.93	0.0389	0.204	1.41
12	54009106	54012362	3257	+	ENSG00000037965	HOXC8	protein_coding	chromosome	homeobox C8 [Source:HGNC Symbol;Acc:HGNC:5129]	ENSG00000037965.5	HOXC8	3224	ENST00000040584	0.442	5.36	4.93	0.0389	0.204	1.41
10	103967201	104029233	62033	+	ENSG00000065613	SLK	protein_coding	chromosome	STE20 like kinase [Source:HGNC Symbol;Acc:HGNC:11088]	ENSG00000065613.13	SLK	9748	c("ENST00000335753", "ENST00000369755", "ENST00000474260")	-0.154	6.25	4.93	0.039	0.204	1.41
3	51957454	51974016	16563	-	ENSG00000090097	PCBP4	protein_coding	chromosome	poly(rC) binding protein 4 [Source:HGNC Symbol;Acc:HGNC:8652]	ENSG00000090097.21	PCBP4	57060	c("ENST00000322099", "ENST00000355852", "ENST00000428823", "ENST00000461544", "ENST00000461554", "ENST00000466412", "ENST00000468324", "ENST00000471308", "ENST00000471358", "ENST00000471622", "ENST00000483411", "ENST00000484633", "ENST00000489595", "ENST00000490063", "ENST00000492809", "ENST00000497390", "ENST00000497653", "ENST00000498822")	0.317	6.83	4.92	0.039	0.204	1.41
18	23452823	23486603	33781	+	ENSG00000101782	RIOK3	protein_coding	chromosome	RIO kinase 3 [Source:HGNC Symbol;Acc:HGNC:11451]	ENSG00000101782.14	RIOK3	8780	c("ENST00000339486", "ENST00000577250", "ENST00000577501", "ENST00000581220", "ENST00000581302", "ENST00000581339", "ENST00000581585", "ENST00000584052", "ENST00000584130", "ENST00000584960", "ENST00000584992")	0.212	6.12	4.94	0.0387	0.204	1.41
19	4838341	4867768	29428	-	ENSG00000105355	PLIN3	protein_coding	chromosome	perilipin 3 [Source:HGNC Symbol;Acc:HGNC:16893]	ENSG00000105355.8	PLIN3	10226	c("ENST00000221957", "ENST00000585479", "ENST00000587462", "ENST00000589034", "ENST00000589163", "ENST00000589494", "ENST00000592528")	0.148	7.21	4.94	0.0388	0.204	1.41
9	105447796	105552433	104638	+	ENSG00000106701	FSD1L	protein_coding	chromosome	fibronectin type III and SPRY domain containing 1 like [Source:HGNC Symbol;Acc:HGNC:13753]	ENSG00000106701.11	FSD1L	83856	c("ENST00000374707", "ENST00000374710", "ENST00000394926", "ENST00000469022", "ENST00000480279", "ENST00000481272", "ENST00000484973", "ENST00000495708")	-0.343	3.49	4.92	0.039	0.204	1.41
17	69414698	69553861	139164	+	ENSG00000108984	MAP2K6	protein_coding	chromosome	mitogen-activated protein kinase kinase 6 [Source:HGNC Symbol;Acc:HGNC:6846]	ENSG00000108984.14	MAP2K6	5608	c("ENST00000359094", "ENST00000586641", "ENST00000588110", "ENST00000589295", "ENST00000589647", "ENST00000590474", "ENST00000591445", "ENST00000592348", "ENST00000613873")	-0.806	2.44	4.95	0.0387	0.204	1.41
11	68460731	68615334	154604	+	ENSG00000110075	PPP6R3	protein_coding	chromosome	protein phosphatase 6 regulatory subunit 3 [Source:HGNC Symbol;Acc:HGNC:1173]	ENSG00000110075.14	PPP6R3	55291	c("ENST00000265636", "ENST00000265637", "ENST00000393800", "ENST00000393801", "ENST00000524845", "ENST00000524904", "ENST00000525050", "ENST00000525152", "ENST00000525421", "ENST00000526307", "ENST00000526574", "ENST00000526593", "ENST00000527069", "ENST00000527403", "ENST00000528635", "ENST00000529172", "ENST00000529344", "ENST00000529710", "ENST00000529907", "ENST00000530427", "ENST00000530734", "ENST00000531244", "ENST00000531432", "ENST00000533127", "ENST00000534190", "ENST00000534534")	-0.124	6.62	4.94	0.0388	0.204	1.41
2	10570766	10689987	119222	-	ENSG00000115761	NOL10	protein_coding	chromosome	nucleolar protein 10 [Source:HGNC Symbol;Acc:HGNC:25862]	ENSG00000115761.15	NOL10	79954	c("ENST00000345985", "ENST00000381685", "ENST00000431319", "ENST00000473087", "ENST00000538384")	-0.182	5.07	4.93	0.0389	0.204	1.41
11	10308313	10507579	199267	+	ENSG00000133805	AMPD3	protein_coding	chromosome	adenosine monophosphate deaminase 3 [Source:HGNC Symbol;Acc:HGNC:470]	ENSG00000133805.15	AMPD3	272	c("ENST00000295663", "ENST00000396553", "ENST00000396554", "ENST00000444303", "ENST00000524866", "ENST00000527261", "ENST00000527369", "ENST00000528723", "ENST00000529507", "ENST00000529744", "ENST00000529834", "ENST00000529835", "ENST00000530864", "ENST00000531227", "ENST00000532250", "ENST00000532966", "ENST00000533116", "ENST00000534047")	-0.707	2.07	4.93	0.039	0.204	1.41
2	168455862	168775137	319276	+	ENSG00000172292	CERS6	protein_coding	chromosome	ceramide synthase 6 [Source:HGNC Symbol;Acc:HGNC:23826]	ENSG00000172292.14	CERS6	253782	c("ENST00000305747", "ENST00000392687")	-0.144	5.75	4.94	0.0388	0.204	1.41
19	405438	409170	3733	-	ENSG00000183186	C2CD4C	protein_coding	chromosome	C2 calcium dependent domain containing 4C [Source:HGNC Symbol;Acc:HGNC:29417]	ENSG00000183186.7	C2CD4C	126567	ENST00000332235	0.523	2.16	4.95	0.0387	0.204	1.41
3	157259742	157533619	273878	-	ENSG00000197415	VEPH1	protein_coding	chromosome	ventricular zone expressed PH domain containing 1 [Source:HGNC Symbol;Acc:HGNC:25735]	ENSG00000197415.11	VEPH1	79674	c("ENST00000362010", "ENST00000392832", "ENST00000392833", "ENST00000461299", "ENST00000468233", "ENST00000469007", "ENST00000472419", "ENST00000473907", "ENST00000475050", "ENST00000479987", "ENST00000482434", "ENST00000482685", "ENST00000483440", "ENST00000487753", "ENST00000488772", "ENST00000489602", "ENST00000490235", "ENST00000494677", "ENST00000537559")	0.493	1.42	4.94	0.0388	0.204	1.41
5	109334709	109409994	75286	-	ENSG00000198961	PJA2	protein_coding	chromosome	praja ring finger ubiquitin ligase 2 [Source:HGNC Symbol;Acc:HGNC:17481]	ENSG00000198961.9	PJA2	9867	c("ENST00000361189", "ENST00000361557", "ENST00000511624", "ENST00000512822")	0.164	7.43	4.94	0.0387	0.204	1.41
14	20684177	20698971	14795	+	ENSG00000214274	ANG	protein_coding	chromosome	angiogenin [Source:HGNC Symbol;Acc:HGNC:483]	ENSG00000214274.9	ANG	283	c("ENST00000336811", "ENST00000397990", "ENST00000554073")	0.555	1.48	4.94	0.0388	0.204	1.41
12	26971586	26979582	7997	+	ENSG00000247903	AC024896.1	antisense	chromosome	NULL	ENSG00000247903.1	AC024896.1	NA	ENST00000500632	-0.503	0.497	4.94	0.0387	0.204	1.41
19	14137179	14171267	34089	+	ENSG00000267169	AC022098.1	antisense	chromosome	NULL	ENSG00000267169.1	AC022098.1	NA	c("ENST00000588387", "ENST00000588658", "ENST00000592086")	-0.496	1.69	4.94	0.0388	0.204	1.41
12	30628988	30695986	66999	-	ENSG00000133704	IPO8	protein_coding	chromosome	importin 8 [Source:HGNC Symbol;Acc:HGNC:9853]	ENSG00000133704.9	IPO8	10526	c("ENST00000256079", "ENST00000358724", "ENST00000535598", "ENST00000535989", "ENST00000538338", "ENST00000540979", "ENST00000542464", "ENST00000543446", "ENST00000544829", "ENST00000545077", "ENST00000611458")	-0.23	5.87	4.91	0.0392	0.205	1.41
11	119044189	119057202	13014	-	ENSG00000149428	HYOU1	protein_coding	chromosome	hypoxia up-regulated 1 [Source:HGNC Symbol;Acc:HGNC:16931]	ENSG00000149428.18	HYOU1	10525	c("ENST00000526354", "ENST00000526656", "ENST00000527038", "ENST00000527738", "ENST00000529174", "ENST00000530467", "ENST00000530473", "ENST00000531682", "ENST00000531694", "ENST00000531968", "ENST00000532421", "ENST00000532519", "ENST00000533381", "ENST00000534233", "ENST00000543287", "ENST00000610597", "ENST00000612687", "ENST00000614668", "ENST00000614711", "ENST00000617285", "ENST00000621959", "ENST00000622474")	0.225	8.4	4.92	0.0391	0.205	1.41
6	139371807	139374620	2814	-	ENSG00000164442	CITED2	protein_coding	chromosome	Cbp/p300 interacting transactivator with Glu/Asp rich carboxy-terminal domain 2 [Source:HGNC Symbol;Acc:HGNC:1987]	ENSG00000164442.9	CITED2	10370	c("ENST00000367651", "ENST00000536159", "ENST00000537332", "ENST00000618718")	0.352	7.74	4.92	0.0391	0.205	1.41
14	49598697	49614672	15976	+	ENSG00000165501	LRR1	protein_coding	chromosome	leucine rich repeat protein 1 [Source:HGNC Symbol;Acc:HGNC:19742]	ENSG00000165501.16	LRR1	122769	c("ENST00000298288", "ENST00000318317", "ENST00000540712", "ENST00000554869", "ENST00000557531")	-0.381	3.54	4.92	0.0392	0.205	1.41
17	7036075	7040121	4047	+	ENSG00000174327	SLC16A13	protein_coding	chromosome	solute carrier family 16 member 13 [Source:HGNC Symbol;Acc:HGNC:31037]	ENSG00000174327.6	SLC16A13	201232	c("ENST00000308027", "ENST00000575844")	0.776	0.666	4.91	0.0392	0.205	1.41
12	133079838	133107544	27707	+	ENSG00000196387	ZNF140	protein_coding	chromosome	zinc finger protein 140 [Source:HGNC Symbol;Acc:HGNC:12925]	ENSG00000196387.9	ZNF140	7699	c("ENST00000319849", "ENST00000355557", "ENST00000356456", "ENST00000392041", "ENST00000412146", "ENST00000429434", "ENST00000440550", "ENST00000440984", "ENST00000536790", "ENST00000544426")	0.317	3.97	4.92	0.0392	0.205	1.41
X	149929527	149938811	9285	-	ENSG00000197021	CXorf40B	protein_coding	chromosome	chromosome X open reading frame 40B [Source:HGNC Symbol;Acc:HGNC:17402]	ENSG00000197021.8	CXorf40B	541578	c("ENST00000355203", "ENST00000370404", "ENST00000370406", "ENST00000370409", "ENST00000462691", "ENST00000483447", "ENST00000497550")	0.213	4.51	4.92	0.0391	0.205	1.41
19	51889224	51905040	15817	-	ENSG00000198093	ZNF649	protein_coding	chromosome	zinc finger protein 649 [Source:HGNC Symbol;Acc:HGNC:25741]	ENSG00000198093.10	ZNF649	65251	c("ENST00000354957", "ENST00000595418", "ENST00000596690", "ENST00000597882", "ENST00000599530", "ENST00000599671", "ENST00000600738")	0.253	3.98	4.92	0.0391	0.205	1.41
19	23399233	23416075	16843	-	ENSG00000269416	LINC01224	lincRNA	chromosome	long intergenic non-protein coding RNA 1224 [Source:HGNC Symbol;Acc:HGNC:49676]	ENSG00000269416.5	LINC01224	NA	c("ENST00000593573", "ENST00000594576", "ENST00000596283", "ENST00000596763", "ENST00000598922", "ENST00000600643", "ENST00000601293", "ENST00000601338", "ENST00000602077")	-0.886	1.12	4.91	0.0393	0.205	1.41
22	37807905	37817176	9272	+	ENSG00000100116	GCAT	protein_coding	chromosome	glycine C-acetyltransferase [Source:HGNC Symbol;Acc:HGNC:4188]	ENSG00000100116.16	GCAT	23464	c("ENST00000248924", "ENST00000323205", "ENST00000415371", "ENST00000426858", "ENST00000445195", "ENST00000451984", "ENST00000478203")	0.287	3.89	4.9	0.0394	0.206	1.4
19	39433207	39435948	2742	-	ENSG00000105193	RPS16	protein_coding	chromosome	ribosomal protein S16 [Source:HGNC Symbol;Acc:HGNC:10396]	ENSG00000105193.8	RPS16	6217	c("ENST00000251453", "ENST00000339471", "ENST00000595386", "ENST00000599539", "ENST00000599705", "ENST00000601390", "ENST00000601655", "ENST00000602153")	-0.129	7.67	4.9	0.0395	0.206	1.4
11	19710934	19712619	1686	-	ENSG00000270607	AC009549.1	lincRNA	chromosome	NULL	ENSG00000270607.1	AC009549.1	NA	ENST00000603468	0.673	-0.128	4.9	0.0395	0.206	1.4
19	1815246	1848463	33218	-	ENSG00000079313	REXO1	protein_coding	chromosome	RNA exonuclease 1 homolog [Source:HGNC Symbol;Acc:HGNC:24616]	ENSG00000079313.14	REXO1	57455	c("ENST00000170168", "ENST00000586291", "ENST00000586343", "ENST00000587404", "ENST00000587524", "ENST00000588743", "ENST00000590936", "ENST00000643515")	0.155	5.65	4.89	0.0397	0.207	1.4
5	56815574	56896152	80579	+	ENSG00000095015	MAP3K1	protein_coding	chromosome	mitogen-activated protein kinase kinase kinase 1 [Source:HGNC Symbol;Acc:HGNC:6848]	ENSG00000095015.5	MAP3K1	4214	c("ENST00000399503", "ENST00000469188")	0.263	5.31	4.88	0.0398	0.207	1.4
2	74513463	74517147	3685	+	ENSG00000115297	TLX2	protein_coding	chromosome	T cell leukemia homeobox 2 [Source:HGNC Symbol;Acc:HGNC:5057]	ENSG00000115297.10	TLX2	3196	c("ENST00000233638", "ENST00000464417", "ENST00000497238", "ENST00000621092")	0.892	4.63	4.89	0.0396	0.207	1.4
14	75578617	75663214	84598	+	ENSG00000119686	FLVCR2	protein_coding	chromosome	feline leukemia virus subgroup C cellular receptor family member 2 [Source:HGNC Symbol;Acc:HGNC:20105]	ENSG00000119686.9	FLVCR2	55640	c("ENST00000238667", "ENST00000539311", "ENST00000553341", "ENST00000553587", "ENST00000554496", "ENST00000554580", "ENST00000555027", "ENST00000555058", "ENST00000555385", "ENST00000556241", "ENST00000556409", "ENST00000556745", "ENST00000556856")	-0.736	1.89	4.88	0.0397	0.207	1.4
10	93306429	93482317	175889	-	ENSG00000138119	MYOF	protein_coding	chromosome	myoferlin [Source:HGNC Symbol;Acc:HGNC:3656]	ENSG00000138119.16	MYOF	26509	c("ENST00000358334", "ENST00000359263", "ENST00000371488", "ENST00000371489", "ENST00000463743", "ENST00000474161", "ENST00000475358", "ENST00000485212", "ENST00000488645")	0.184	9.49	4.87	0.04	0.207	1.4
18	35581117	35711834	130718	+	ENSG00000141429	GALNT1	protein_coding	chromosome	polypeptide N-acetylgalactosaminyltransferase 1 [Source:HGNC Symbol;Acc:HGNC:4123]	ENSG00000141429.13	GALNT1	2589	c("ENST00000269195", "ENST00000586725", "ENST00000589189", "ENST00000590654", "ENST00000591081", "ENST00000591924")	0.222	7.62	4.88	0.0399	0.207	1.4
9	128166064	128204383	38320	-	ENSG00000148337	CIZ1	protein_coding	chromosome	CDKN1A interacting zinc finger protein 1 [Source:HGNC Symbol;Acc:HGNC:16744]	ENSG00000148337.20	CIZ1	25792	c("ENST00000277465", "ENST00000324544", "ENST00000357558", "ENST00000372938", "ENST00000372948", "ENST00000372954", "ENST00000393608", "ENST00000415526", "ENST00000420484", "ENST00000461765", "ENST00000467178", "ENST00000471773", "ENST00000471839", "ENST00000474442", "ENST00000475471", "ENST00000476239", "ENST00000476541", "ENST00000476727", "ENST00000485001", "ENST00000485862", "ENST00000488559", "ENST00000491487", "ENST00000491954", "ENST00000498156", "ENST00000538431", "ENST00000629610", "ENST00000634501", "ENST00000634901")	-0.162	6.74	4.89	0.0397	0.207	1.4
8	123497889	123541206	43318	-	ENSG00000156804	FBXO32	protein_coding	chromosome	F-box protein 32 [Source:HGNC Symbol;Acc:HGNC:16731]	ENSG00000156804.7	FBXO32	114907	c("ENST00000287396", "ENST00000443022", "ENST00000517956", "ENST00000520511", "ENST00000521719", "ENST00000524000")	0.605	5.56	4.88	0.0399	0.207	1.4
16	88651935	88663161	11227	-	ENSG00000167508	MVD	protein_coding	chromosome	mevalonate diphosphate decarboxylase [Source:HGNC Symbol;Acc:HGNC:7529]	ENSG00000167508.11	MVD	4597	c("ENST00000301012", "ENST00000561895", "ENST00000562651", "ENST00000562741", "ENST00000562981", "ENST00000563170", "ENST00000563463", "ENST00000563785", "ENST00000565149", "ENST00000565610", "ENST00000565720", "ENST00000565842", "ENST00000566636", "ENST00000567064", "ENST00000568133", "ENST00000568709", "ENST00000569177")	0.224	5.66	4.88	0.0399	0.207	1.4
17	82057506	82065887	8382	-	ENSG00000169718	DUS1L	protein_coding	chromosome	dihydrouridine synthase 1 like [Source:HGNC Symbol;Acc:HGNC:30086]	ENSG00000169718.17	DUS1L	64118	c("ENST00000306796", "ENST00000354321", "ENST00000538833", "ENST00000542088", "ENST00000577574", "ENST00000577907", "ENST00000578176", "ENST00000578264", "ENST00000578428", "ENST00000578846", "ENST00000578907", "ENST00000579854", "ENST00000580731", "ENST00000582407", "ENST00000582529", "ENST00000584871")	-0.129	5.97	4.89	0.0396	0.207	1.4
1	9943428	9985501	42074	+	ENSG00000173614	NMNAT1	protein_coding	chromosome	nicotinamide nucleotide adenylyltransferase 1 [Source:HGNC Symbol;Acc:HGNC:17877]	ENSG00000173614.13	NMNAT1	64802	c("ENST00000377205", "ENST00000403197", "ENST00000462686", "ENST00000492735", "ENST00000496751")	0.278	3.73	4.89	0.0396	0.207	1.4
9	129175552	129178262	2711	-	ENSG00000188483	IER5L	protein_coding	chromosome	immediate early response 5 like [Source:HGNC Symbol;Acc:HGNC:23679]	ENSG00000188483.7	IER5L	389792	ENST00000372491	-0.337	5.31	4.88	0.0398	0.207	1.4
9	20999515	21031636	32122	-	ENSG00000188921	HACD4	protein_coding	chromosome	3-hydroxyacyl-CoA dehydratase 4 [Source:HGNC Symbol;Acc:HGNC:20920]	ENSG00000188921.13	HACD4	401494	c("ENST00000488436", "ENST00000495827")	-0.686	0.933	4.88	0.0398	0.207	1.4
6	124909093	124963039	53947	-	ENSG00000236548	RNF217-AS1	antisense	chromosome	RNF217 antisense RNA 1 (head to head) [Source:HGNC Symbol;Acc:HGNC:50866]	ENSG00000236548.1	RNF217-AS1	NA	ENST00000439075	0.712	-0.34	4.89	0.0397	0.207	1.4
22	30425530	30429053	3524	+	ENSG00000242114	MTFP1	protein_coding	chromosome	mitochondrial fission process 1 [Source:HGNC Symbol;Acc:HGNC:26945]	ENSG00000242114.5	MTFP1	51537	c("ENST00000266263", "ENST00000355143", "ENST00000407550", "ENST00000412752", "ENST00000614920", "ENST00000629597")	-0.461	3.16	4.88	0.0398	0.207	1.4
X	75274085	75304600	30516	+	ENSG00000094841	UPRT	protein_coding	chromosome	uracil phosphoribosyltransferase homolog [Source:HGNC Symbol;Acc:HGNC:28334]	ENSG00000094841.13	UPRT	139596	c("ENST00000373373", "ENST00000373379", "ENST00000373383", "ENST00000462237", "ENST00000474175", "ENST00000526850", "ENST00000530743", "ENST00000531704")	0.225	3.29	4.87	0.0401	0.208	1.4
5	123023250	123036741	13492	-	ENSG00000168938	PPIC	protein_coding	chromosome	peptidylprolyl isomerase C [Source:HGNC Symbol;Acc:HGNC:9256]	ENSG00000168938.5	PPIC	5480	c("ENST00000306442", "ENST00000415659")	0.367	5.22	4.87	0.04	0.208	1.4
5	134524312	134583230	58919	+	ENSG00000043143	JADE2	protein_coding	chromosome	jade family PHD finger 2 [Source:HGNC Symbol;Acc:HGNC:22984]	ENSG00000043143.20	JADE2	23338	c("ENST00000282605", "ENST00000361895", "ENST00000395003", "ENST00000402835", "ENST00000430087", "ENST00000431355", "ENST00000453515", "ENST00000470876", "ENST00000512386", "ENST00000515554", "ENST00000612830")	-0.47	2.89	4.85	0.0404	0.209	1.39
20	46366049	46432985	66937	-	ENSG00000062598	ELMO2	protein_coding	chromosome	engulfment and cell motility 2 [Source:HGNC Symbol;Acc:HGNC:17233]	ENSG00000062598.17	ELMO2	63916	c("ENST00000290246", "ENST00000352077", "ENST00000372176", "ENST00000396391", "ENST00000425546", "ENST00000450812", "ENST00000452857", "ENST00000460474", "ENST00000462491", "ENST00000462593", "ENST00000464448", "ENST00000467800", "ENST00000469801", "ENST00000480042", "ENST00000481852", "ENST00000487583", "ENST00000488853", "ENST00000497412")	0.123	5.58	4.85	0.0405	0.209	1.39
5	128083766	128189688	105923	+	ENSG00000064651	SLC12A2	protein_coding	chromosome	solute carrier family 12 member 2 [Source:HGNC Symbol;Acc:HGNC:10911]	ENSG00000064651.13	SLC12A2	6558	c("ENST00000262461", "ENST00000343225", "ENST00000502849", "ENST00000504416", "ENST00000507791", "ENST00000509205", "ENST00000509616", "ENST00000628403")	-0.268	5.25	4.84	0.0405	0.209	1.39
12	108522580	108561400	38821	-	ENSG00000075856	SART3	protein_coding	chromosome	squamous cell carcinoma antigen recognized by T cells 3 [Source:HGNC Symbol;Acc:HGNC:16860]	ENSG00000075856.11	SART3	9733	c("ENST00000228284", "ENST00000431469", "ENST00000546611", "ENST00000546728", "ENST00000546808", "ENST00000546815", "ENST00000547397", "ENST00000547528", "ENST00000548077", "ENST00000548119", "ENST00000548582", "ENST00000550322", "ENST00000550619", "ENST00000551416", "ENST00000552221", "ENST00000619503")	-0.18	5.77	4.86	0.0403	0.209	1.39
2	27042364	27070622	28259	+	ENSG00000084693	AGBL5	protein_coding	chromosome	ATP/GTP binding protein like 5 [Source:HGNC Symbol;Acc:HGNC:26147]	ENSG00000084693.15	AGBL5	60509	c("ENST00000323064", "ENST00000360131", "ENST00000421915", "ENST00000437006", "ENST00000441931", "ENST00000451003", "ENST00000453161", "ENST00000477136", "ENST00000487078", "ENST00000489683")	-0.268	4.56	4.85	0.0403	0.209	1.39
16	71859680	71895336	35657	-	ENSG00000102984	ZNF821	protein_coding	chromosome	zinc finger protein 821 [Source:HGNC Symbol;Acc:HGNC:28043]	ENSG00000102984.14	ZNF821	55565	c("ENST00000313565", "ENST00000425432", "ENST00000446827", "ENST00000561700", "ENST00000562677", "ENST00000562797", "ENST00000562808", "ENST00000562985", "ENST00000563827", "ENST00000563878", "ENST00000564134", "ENST00000564943", "ENST00000565516", "ENST00000565601", "ENST00000565843", "ENST00000566987", "ENST00000568322", "ENST00000568666", "ENST00000568961", "ENST00000569186", "ENST00000611294")	0.283	3.4	4.85	0.0404	0.209	1.39
7	7968794	8094272	125479	+	ENSG00000106415	GLCCI1	protein_coding	chromosome	glucocorticoid induced 1 [Source:HGNC Symbol;Acc:HGNC:18713]	ENSG00000106415.12	GLCCI1	113263	c("ENST00000223145", "ENST00000414914", "ENST00000430798", "ENST00000438949", "ENST00000460897", "ENST00000470583", "ENST00000474269", "ENST00000482540", "ENST00000489405", "ENST00000491947", "ENST00000492797", "ENST00000496617")	-0.545	2.8	4.85	0.0404	0.209	1.39
2	158968671	159232659	263989	+	ENSG00000115183	TANC1	protein_coding	chromosome	tetratricopeptide repeat, ankyrin repeat and coiled-coil containing 1 [Source:HGNC Symbol;Acc:HGNC:29364]	ENSG00000115183.14	TANC1	85461	c("ENST00000263635", "ENST00000464096", "ENST00000465963", "ENST00000470074", "ENST00000496406")	0.123	6.43	4.84	0.0405	0.209	1.39
1	214603195	214664588	61394	+	ENSG00000117724	CENPF	protein_coding	chromosome	centromere protein F [Source:HGNC Symbol;Acc:HGNC:1857]	ENSG00000117724.12	CENPF	1063	c("ENST00000366955", "ENST00000464322", "ENST00000467765", "ENST00000469862", "ENST00000495259", "ENST00000614578")	-0.871	7.06	4.84	0.0405	0.209	1.39
9	86026146	86100173	74028	-	ENSG00000135052	GOLM1	protein_coding	chromosome	golgi membrane protein 1 [Source:HGNC Symbol;Acc:HGNC:15451]	ENSG00000135052.16	GOLM1	51280	c("ENST00000257504", "ENST00000388711", "ENST00000388712", "ENST00000464314", "ENST00000466178", "ENST00000470762", "ENST00000472919", "ENST00000486130")	-0.179	7.31	4.84	0.0405	0.209	1.39
21	38155549	38307357	151809	+	ENSG00000157551	KCNJ15	protein_coding	chromosome	potassium voltage-gated channel subfamily J member 15 [Source:HGNC Symbol;Acc:HGNC:6261]	ENSG00000157551.18	KCNJ15	3772	c("ENST00000328656", "ENST00000398925", "ENST00000398927", "ENST00000398928", "ENST00000398930", "ENST00000398932", "ENST00000398934", "ENST00000398938", "ENST00000417042", "ENST00000419868", "ENST00000438657", "ENST00000443341", "ENST00000472602", "ENST00000547341", "ENST00000547595", "ENST00000548700", "ENST00000549158", "ENST00000549805", "ENST00000549932", "ENST00000551422", "ENST00000612702", "ENST00000613499")	-1.13	1.02	4.83	0.0407	0.209	1.39
17	39063303	39154394	91092	-	ENSG00000161381	PLXDC1	protein_coding	chromosome	plexin domain containing 1 [Source:HGNC Symbol;Acc:HGNC:20945]	ENSG00000161381.13	PLXDC1	57125	c("ENST00000315392", "ENST00000394318", "ENST00000415163", "ENST00000441877", "ENST00000444435", "ENST00000444911", "ENST00000461225", "ENST00000493200", "ENST00000577838", "ENST00000577941", "ENST00000578277", "ENST00000578390", "ENST00000578517", "ENST00000578808", "ENST00000579190", "ENST00000579279", "ENST00000579417", "ENST00000580667", "ENST00000582025", "ENST00000583285")	0.629	3.51	4.85	0.0404	0.209	1.39
1	155173787	155184971	11185	+	ENSG00000163462	TRIM46	protein_coding	chromosome	tripartite motif containing 46 [Source:HGNC Symbol;Acc:HGNC:19019]	ENSG00000163462.17	TRIM46	80128	c("ENST00000334634", "ENST00000368382", "ENST00000368383", "ENST00000368385", "ENST00000392451", "ENST00000464760", "ENST00000468878", "ENST00000474430", "ENST00000543729", "ENST00000545012", "ENST00000611379")	0.265	3.98	4.85	0.0404	0.209	1.39
8	42416475	42541926	125452	-	ENSG00000168575	SLC20A2	protein_coding	chromosome	solute carrier family 20 member 2 [Source:HGNC Symbol;Acc:HGNC:10947]	ENSG00000168575.9	SLC20A2	6575	c("ENST00000342228", "ENST00000517366", "ENST00000518384", "ENST00000518660", "ENST00000518717", "ENST00000519463", "ENST00000520179", "ENST00000520262", "ENST00000521455", "ENST00000522401", "ENST00000522707", "ENST00000523340", "ENST00000524211", "ENST00000524237")	0.439	7.5	4.86	0.0402	0.209	1.4
1	109984686	110023741	39056	+	ENSG00000168710	AHCYL1	protein_coding	chromosome	adenosylhomocysteinase like 1 [Source:HGNC Symbol;Acc:HGNC:344]	ENSG00000168710.17	AHCYL1	10768	c("ENST00000359172", "ENST00000369799", "ENST00000393614", "ENST00000469401", "ENST00000475081", "ENST00000481423")	0.105	6.88	4.84	0.0406	0.209	1.39
4	117083554	117085576	2023	-	ENSG00000174599	TRAM1L1	protein_coding	chromosome	translocation associated membrane protein 1 like 1 [Source:HGNC Symbol;Acc:HGNC:28371]	ENSG00000174599.5	TRAM1L1	133022	ENST00000310754	0.341	1.76	4.85	0.0404	0.209	1.39
11	66330242	66336840	6599	-	ENSG00000174791	RIN1	protein_coding	chromosome	Ras and Rab interactor 1 [Source:HGNC Symbol;Acc:HGNC:18749]	ENSG00000174791.10	RIN1	9610	c("ENST00000311320", "ENST00000524804", "ENST00000526246", "ENST00000528006", "ENST00000530056", "ENST00000530745", "ENST00000534824", "ENST00000627248")	-0.565	3.64	4.86	0.0402	0.209	1.4
5	176392455	176416569	24115	-	ENSG00000175416	CLTB	protein_coding	chromosome	clathrin light chain B [Source:HGNC Symbol;Acc:HGNC:2091]	ENSG00000175416.12	CLTB	1212	c("ENST00000310418", "ENST00000345807", "ENST00000502877", "ENST00000507821", "ENST00000508425", "ENST00000509319", "ENST00000510734")	0.212	5.98	4.83	0.0407	0.209	1.39
17	34579487	34639318	59832	+	ENSG00000181291	TMEM132E	protein_coding	chromosome	transmembrane protein 132E [Source:HGNC Symbol;Acc:HGNC:26991]	ENSG00000181291.7	TMEM132E	124842	c("ENST00000321639", "ENST00000577271", "ENST00000631683")	-0.704	1.18	4.83	0.0407	0.209	1.39
X	3604370	3713608	109239	-	ENSG00000183943	PRKX	protein_coding	chromosome	protein kinase X-linked [Source:HGNC Symbol;Acc:HGNC:9441]	ENSG00000183943.5	PRKX	5613	c("ENST00000262848", "ENST00000425240", "ENST00000462736", "ENST00000496648")	-0.292	5.36	4.85	0.0403	0.209	1.39
17	4163907	4263977	100071	-	ENSG00000185722	ANKFY1	protein_coding	chromosome	ankyrin repeat and FYVE domain containing 1 [Source:HGNC Symbol;Acc:HGNC:20763]	ENSG00000185722.16	ANKFY1	51479	c("ENST00000341657", "ENST00000570535", "ENST00000570934", "ENST00000571547", "ENST00000572412", "ENST00000572564", "ENST00000573250", "ENST00000573722", "ENST00000574367", "ENST00000574736", "ENST00000575298", "ENST00000575509", "ENST00000575955")	-0.134	6.71	4.84	0.0405	0.209	1.39
7	73433783	73436120	2338	+	ENSG00000188763	FZD9	protein_coding	chromosome	frizzled class receptor 9 [Source:HGNC Symbol;Acc:HGNC:4047]	ENSG00000188763.4	FZD9	8326	ENST00000344575	0.473	1.26	4.86	0.0403	0.209	1.39
4	87336610	87391386	54777	-	ENSG00000198189	HSD17B11	protein_coding	chromosome	hydroxysteroid 17-beta dehydrogenase 11 [Source:HGNC Symbol;Acc:HGNC:22960]	ENSG00000198189.10	HSD17B11	51170	c("ENST00000358290", "ENST00000502576", "ENST00000507286", "ENST00000507518", "ENST00000508413", "ENST00000512344", "ENST00000513854")	0.277	4.13	4.83	0.0407	0.209	1.39
1	222041705	222064763	23059	-	ENSG00000232679	LINC01705	lincRNA	chromosome	long intergenic non-protein coding RNA 1705 [Source:HGNC Symbol;Acc:HGNC:52493]	ENSG00000232679.1	LINC01705	NA	ENST00000438158	-1.81	1.7	4.84	0.0405	0.209	1.39
CHR_HSCHR15_5_CTG8	82615842	82619653	3812	-	ENSG00000278229	RPS17	protein_coding	chromosome	ribosomal protein S17 [Source:HGNC Symbol;Acc:HGNC:10397]	ENSG00000278229.2	RPS17	6218	c("ENST00000617731", "ENST00000632240", "ENST00000632419", "ENST00000632530", "ENST00000632592", "ENST00000632799", "ENST00000633731", "ENST00000633919", "ENST00000634150")	-0.353	3.84	4.83	0.0407	0.209	1.39
1	21596215	21669363	73149	-	ENSG00000076864	RAP1GAP	protein_coding	chromosome	RAP1 GTPase activating protein [Source:HGNC Symbol;Acc:HGNC:9858]	ENSG00000076864.19	RAP1GAP	5909	c("ENST00000290101", "ENST00000317967", "ENST00000374757", "ENST00000374761", "ENST00000374763", "ENST00000374765", "ENST00000447293", "ENST00000464457", "ENST00000471600", "ENST00000482984", "ENST00000495204", "ENST00000542643", "ENST00000611549")	-0.793	1.03	4.83	0.0408	0.21	1.39
6	116254173	116444860	190688	+	ENSG00000111817	DSE	protein_coding	chromosome	dermatan sulfate epimerase [Source:HGNC Symbol;Acc:HGNC:21144]	ENSG00000111817.17	DSE	29940	c("ENST00000331677", "ENST00000359564", "ENST00000430252", "ENST00000448740", "ENST00000449314", "ENST00000452085", "ENST00000453463", "ENST00000606265", "ENST00000606712", "ENST00000607094", "ENST00000642434", "ENST00000643175", "ENST00000644252", "ENST00000645959", "ENST00000645988", "ENST00000646710", "ENST00000647046", "ENST00000647244")	0.184	5.78	4.82	0.041	0.21	1.39
12	26120026	26125127	5102	-	ENSG00000123095	BHLHE41	protein_coding	chromosome	basic helix-loop-helix family member e41 [Source:HGNC Symbol;Acc:HGNC:16617]	ENSG00000123095.5	BHLHE41	79365	c("ENST00000242728", "ENST00000394326", "ENST00000541271")	0.675	1.57	4.83	0.0408	0.21	1.39
4	2247432	2262294	14863	-	ENSG00000123933	MXD4	protein_coding	chromosome	MAX dimerization protein 4 [Source:HGNC Symbol;Acc:HGNC:13906]	ENSG00000123933.16	MXD4	10608	c("ENST00000337190", "ENST00000510822", "ENST00000513372", "ENST00000513380", "ENST00000515378")	0.285	6.56	4.83	0.0408	0.21	1.39
X	63634967	63809274	174308	-	ENSG00000131089	ARHGEF9	protein_coding	chromosome	Cdc42 guanine nucleotide exchange factor 9 [Source:HGNC Symbol;Acc:HGNC:14561]	ENSG00000131089.15	ARHGEF9	23229	c("ENST00000253401", "ENST00000374870", "ENST00000374872", "ENST00000374878", "ENST00000437457", "ENST00000466925", "ENST00000495564", "ENST00000498761", "ENST00000623417", "ENST00000623517", "ENST00000623566", "ENST00000623951", "ENST00000624210", "ENST00000624355", "ENST00000624387", "ENST00000624538", "ENST00000624783", "ENST00000624843", "ENST00000625116", "ENST00000635729", "ENST00000635967", "ENST00000636048", "ENST00000636102", "ENST00000636145", "ENST00000636276", "ENST00000636392", "ENST00000636539", "ENST00000636926", "ENST00000637040", "ENST00000637178", "ENST00000637391", "ENST00000637417", "ENST00000637520", "ENST00000637557", "ENST00000637723", "ENST00000637855", "ENST00000638021", "ENST00000639092")	0.316	4.63	4.83	0.0408	0.21	1.39
22	33162226	33922841	760616	-	ENSG00000133424	LARGE1	protein_coding	chromosome	LARGE xylosyl- and glucuronyltransferase 1 [Source:HGNC Symbol;Acc:HGNC:6511]	ENSG00000133424.20	LARGE1	9215	c("ENST00000354992", "ENST00000397394", "ENST00000402320", "ENST00000413114", "ENST00000421232", "ENST00000421768", "ENST00000423375", "ENST00000430220", "ENST00000432776", "ENST00000434071", "ENST00000462606", "ENST00000476315", "ENST00000494763", "ENST00000608642", "ENST00000609799", "ENST00000610186")	0.381	6.22	4.81	0.041	0.21	1.39
7	91264364	91271326	6963	+	ENSG00000157240	FZD1	protein_coding	chromosome	frizzled class receptor 1 [Source:HGNC Symbol;Acc:HGNC:4038]	ENSG00000157240.3	FZD1	8321	ENST00000287934	-0.394	4.38	4.82	0.041	0.21	1.39
X	30827442	30975084	147643	-	ENSG00000157625	TAB3	protein_coding	chromosome	TGF-beta activated kinase 1 (MAP3K7) binding protein 3 [Source:HGNC Symbol;Acc:HGNC:30681]	ENSG00000157625.15	TAB3	257397	c("ENST00000288422", "ENST00000378928", "ENST00000378930", "ENST00000378932", "ENST00000378933", "ENST00000467136")	-0.278	5.14	4.82	0.0409	0.21	1.39
1	2228695	2310119	81425	+	ENSG00000157933	SKI	protein_coding	chromosome	SKI proto-oncogene [Source:HGNC Symbol;Acc:HGNC:10896]	ENSG00000157933.9	SKI	6497	c("ENST00000378536", "ENST00000478223", "ENST00000507179", "ENST00000508416")	0.163	7.11	4.82	0.0409	0.21	1.39
17	21376197	21419872	43676	+	ENSG00000184185	KCNJ12	protein_coding	chromosome	potassium voltage-gated channel subfamily J member 12 [Source:HGNC Symbol;Acc:HGNC:6258]	ENSG00000184185.9	KCNJ12	3768	c("ENST00000331718", "ENST00000583088")	0.549	3.74	4.82	0.041	0.21	1.39
9	34086387	34127399	41013	-	ENSG00000198876	DCAF12	protein_coding	chromosome	DDB1 and CUL4 associated factor 12 [Source:HGNC Symbol;Acc:HGNC:19911]	ENSG00000198876.12	DCAF12	25853	c("ENST00000361264", "ENST00000396990", "ENST00000450964", "ENST00000463286", "ENST00000466402")	0.128	5.99	4.82	0.0409	0.21	1.39
CHR_HSCHR5_2_CTG1_1	69281282	69332741	51460	-	ENSG00000277868	CCDC125	protein_coding	chromosome	coiled-coil domain containing 125 [Source:HGNC Symbol;Acc:HGNC:28924]	ENSG00000277868.4	CCDC125	202243	c("ENST00000610685", "ENST00000611691", "ENST00000612469", "ENST00000615018", "ENST00000619386", "ENST00000620431", "ENST00000621007")	-1.61	0.749	4.81	0.0411	0.21	1.39
6	161129979	161274061	144083	-	ENSG00000026652	AGPAT4	protein_coding	chromosome	1-acylglycerol-3-phosphate O-acyltransferase 4 [Source:HGNC Symbol;Acc:HGNC:20885]	ENSG00000026652.13	AGPAT4	56895	c("ENST00000320285", "ENST00000366905", "ENST00000366911", "ENST00000436279", "ENST00000437165")	-0.256	5.04	4.81	0.0411	0.211	1.39
12	4307763	4354593	46831	+	ENSG00000078237	TIGAR	protein_coding	chromosome	TP53 induced glycolysis regulatory phosphatase [Source:HGNC Symbol;Acc:HGNC:1185]	ENSG00000078237.6	TIGAR	57103	c("ENST00000179259", "ENST00000537251", "ENST00000539671", "ENST00000635110")	0.496	5.52	4.8	0.0412	0.211	1.38
10	68331174	68343191	12018	+	ENSG00000096746	HNRNPH3	protein_coding	chromosome	heterogeneous nuclear ribonucleoprotein H3 [Source:HGNC Symbol;Acc:HGNC:5043]	ENSG00000096746.17	HNRNPH3	3189	c("ENST00000265866", "ENST00000354695", "ENST00000461310", "ENST00000467249", "ENST00000469172", "ENST00000478698", "ENST00000480987", "ENST00000481819", "ENST00000486854", "ENST00000490442", "ENST00000491200")	-0.256	7.15	4.8	0.0413	0.211	1.38
2	47695530	47810101	114572	+	ENSG00000116062	MSH6	protein_coding	chromosome	mutS homolog 6 [Source:HGNC Symbol;Acc:HGNC:7329]	ENSG00000116062.14	MSH6	2956	c("ENST00000234420", "ENST00000411819", "ENST00000420813", "ENST00000445503", "ENST00000454137", "ENST00000455383", "ENST00000456246", "ENST00000493177", "ENST00000538136", "ENST00000540021", "ENST00000606499", "ENST00000607272", "ENST00000614496", "ENST00000616033", "ENST00000622629")	-0.295	6.08	4.81	0.0411	0.211	1.39
1	24502351	24541040	38690	+	ENSG00000117602	RCAN3	protein_coding	chromosome	RCAN family member 3 [Source:HGNC Symbol;Acc:HGNC:3042]	ENSG00000117602.11	RCAN3	11123	c("ENST00000374393", "ENST00000374395", "ENST00000412742", "ENST00000425530", "ENST00000436717", "ENST00000482807", "ENST00000538532", "ENST00000610732", "ENST00000616511", "ENST00000618490", "ENST00000630217")	-0.538	3.73	4.81	0.0412	0.211	1.39
2	95207535	95259774	52240	+	ENSG00000233757	AC092835.1	protein_coding	chromosome	NULL	ENSG00000233757.6	AC092835.1	NA	c("ENST00000425953", "ENST00000610384", "ENST00000614286")	0.698	0.777	4.8	0.0412	0.211	1.38
19	46346994	46392981	45988	+	ENSG00000011485	PPP5C	protein_coding	chromosome	protein phosphatase 5 catalytic subunit [Source:HGNC Symbol;Acc:HGNC:9322]	ENSG00000011485.14	PPP5C	5536	c("ENST00000012443", "ENST00000391919", "ENST00000467502", "ENST00000467902", "ENST00000478046", "ENST00000486994", "ENST00000487483", "ENST00000491003", "ENST00000492109", "ENST00000493347", "ENST00000525507", "ENST00000527193", "ENST00000527623", "ENST00000532058", "ENST00000595055")	-0.141	6.3	4.78	0.0416	0.212	1.38
15	55826922	55993746	166825	-	ENSG00000069869	NEDD4	protein_coding	chromosome	neural precursor cell expressed, developmentally down-regulated 4, E3 ubiquitin protein ligase [Source:HGNC Symbol;Acc:HGNC:7727]	ENSG00000069869.15	NEDD4	4734	c("ENST00000338963", "ENST00000435532", "ENST00000502612", "ENST00000503468", "ENST00000506154", "ENST00000507063", "ENST00000508075", "ENST00000508342", "ENST00000508871", "ENST00000513957", "ENST00000514893", "ENST00000557845")	-0.222	5.89	4.78	0.0417	0.212	1.38
10	20779973	21174187	394215	-	ENSG00000078114	NEBL	protein_coding	chromosome	nebulette [Source:HGNC Symbol;Acc:HGNC:16932]	ENSG00000078114.18	NEBL	10529	c("ENST00000377119", "ENST00000377122", "ENST00000417816", "ENST00000434381", "ENST00000460652", "ENST00000464278", "ENST00000473616", "ENST00000481592", "ENST00000482754", "ENST00000485750", "ENST00000492325", "ENST00000493005", "ENST00000498424")	-0.984	1.86	4.79	0.0414	0.212	1.38
14	23568035	23578800	10766	-	ENSG00000092051	JPH4	protein_coding	chromosome	junctophilin 4 [Source:HGNC Symbol;Acc:HGNC:20156]	ENSG00000092051.16	JPH4	84502	c("ENST00000356300", "ENST00000397118", "ENST00000544177", "ENST00000553505", "ENST00000622501")	-0.49	2.91	4.77	0.0418	0.212	1.38
14	24265538	24271739	6202	-	ENSG00000100949	RABGGTA	protein_coding	chromosome	Rab geranylgeranyltransferase subunit alpha [Source:HGNC Symbol;Acc:HGNC:9795]	ENSG00000100949.14	RABGGTA	5875	c("ENST00000216840", "ENST00000399409", "ENST00000543002", "ENST00000558376", "ENST00000558534", "ENST00000558649", "ENST00000558936", "ENST00000558954", "ENST00000559551", "ENST00000559586", "ENST00000559850", "ENST00000559974", "ENST00000560127", "ENST00000560163", "ENST00000560207", "ENST00000560243", "ENST00000560521", "ENST00000560777", "ENST00000560871", "ENST00000560998", "ENST00000561055")	0.227	4.49	4.78	0.0417	0.212	1.38
17	28319095	28328685	9591	+	ENSG00000109084	TMEM97	protein_coding	chromosome	transmembrane protein 97 [Source:HGNC Symbol;Acc:HGNC:28106]	ENSG00000109084.13	TMEM97	27346	c("ENST00000226230", "ENST00000336687", "ENST00000582113", "ENST00000582384", "ENST00000583381")	-0.362	4.36	4.77	0.0419	0.212	1.38
6	10694695	10709782	15088	+	ENSG00000111845	PAK1IP1	protein_coding	chromosome	PAK1 interacting protein 1 [Source:HGNC Symbol;Acc:HGNC:20882]	ENSG00000111845.4	PAK1IP1	55003	ENST00000379568	-0.196	4.67	4.79	0.0415	0.212	1.38
2	98608579	98618515	9937	+	ENSG00000115446	UNC50	protein_coding	chromosome	unc-50 inner nuclear membrane RNA binding protein [Source:HGNC Symbol;Acc:HGNC:16046]	ENSG00000115446.11	UNC50	25972	c("ENST00000357765", "ENST00000393493", "ENST00000409347", "ENST00000409975", "ENST00000423713", "ENST00000466492")	-0.182	4.27	4.78	0.0416	0.212	1.38
2	10439968	10448504	8537	-	ENSG00000115758	ODC1	protein_coding	chromosome	ornithine decarboxylase 1 [Source:HGNC Symbol;Acc:HGNC:8109]	ENSG00000115758.12	ODC1	4953	c("ENST00000234111", "ENST00000405333", "ENST00000443218", "ENST00000446285")	-0.174	6.92	4.78	0.0416	0.212	1.38
1	26432282	26471294	39013	+	ENSG00000117682	DHDDS	protein_coding	chromosome	dehydrodolichyl diphosphate synthase subunit [Source:HGNC Symbol;Acc:HGNC:20603]	ENSG00000117682.16	DHDDS	79947	c("ENST00000236342", "ENST00000360009", "ENST00000374185", "ENST00000374186", "ENST00000416052", "ENST00000427245", "ENST00000430232", "ENST00000431933", "ENST00000434391", "ENST00000436153", "ENST00000487944", "ENST00000525165", "ENST00000525326", "ENST00000525410", "ENST00000525546", "ENST00000525682", "ENST00000526219", "ENST00000526278", "ENST00000527611", "ENST00000528557", "ENST00000529688", "ENST00000530781", "ENST00000531312", "ENST00000531955", "ENST00000533087")	0.196	5.57	4.79	0.0416	0.212	1.38
1	45012147	45015575	3429	+	ENSG00000126088	UROD	protein_coding	chromosome	uroporphyrinogen decarboxylase [Source:HGNC Symbol;Acc:HGNC:12591]	ENSG00000126088.13	UROD	7389	c("ENST00000246337", "ENST00000428106", "ENST00000434478", "ENST00000460334", "ENST00000460906", "ENST00000461035", "ENST00000462688", "ENST00000463092", "ENST00000465678", "ENST00000466193", "ENST00000469548", "ENST00000472254", "ENST00000473012", "ENST00000478467", "ENST00000486699", "ENST00000490385", "ENST00000491300", "ENST00000491773", "ENST00000494399", "ENST00000496439", "ENST00000636293", "ENST00000636836")	0.148	5.68	4.77	0.0418	0.212	1.38
19	6210379	6279948	69570	-	ENSG00000130382	MLLT1	protein_coding	chromosome	MLLT1, super elongation complex subunit [Source:HGNC Symbol;Acc:HGNC:7134]	ENSG00000130382.8	MLLT1	4298	c("ENST00000252674", "ENST00000585588", "ENST00000587473")	0.171	6.87	4.77	0.0419	0.212	1.38
12	101877351	102012130	134780	+	ENSG00000136048	DRAM1	protein_coding	chromosome	DNA damage regulated autophagy modulator 1 [Source:HGNC Symbol;Acc:HGNC:25645]	ENSG00000136048.13	DRAM1	55332	c("ENST00000258534", "ENST00000544152", "ENST00000546729", "ENST00000549066", "ENST00000549365", "ENST00000551403", "ENST00000614926")	0.519	5.88	4.78	0.0416	0.212	1.38
17	19495385	19579034	83650	+	ENSG00000142494	SLC47A1	protein_coding	chromosome	solute carrier family 47 member 1 [Source:HGNC Symbol;Acc:HGNC:25588]	ENSG00000142494.13	SLC47A1	55244	c("ENST00000270570", "ENST00000395585", "ENST00000436810", "ENST00000495425", "ENST00000497548", "ENST00000571335", "ENST00000573009", "ENST00000574596", "ENST00000575023", "ENST00000575362", "ENST00000575377", "ENST00000576095", "ENST00000581558", "ENST00000584348")	-0.712	0.348	4.78	0.0417	0.212	1.38
1	87328468	87348923	20456	+	ENSG00000143013	LMO4	protein_coding	chromosome	LIM domain only 4 [Source:HGNC Symbol;Acc:HGNC:6644]	ENSG00000143013.12	LMO4	8543	c("ENST00000370542", "ENST00000370544", "ENST00000489303", "ENST00000495705")	0.538	6.82	4.78	0.0418	0.212	1.38
14	90524564	90816479	291916	-	ENSG00000165914	TTC7B	protein_coding	chromosome	tetratricopeptide repeat domain 7B [Source:HGNC Symbol;Acc:HGNC:19858]	ENSG00000165914.14	TTC7B	145567	c("ENST00000328459", "ENST00000553948", "ENST00000553972", "ENST00000554462", "ENST00000554654", "ENST00000555005", "ENST00000555239", "ENST00000555894", "ENST00000556490", "ENST00000556749", "ENST00000556960", "ENST00000557059", "ENST00000557187", "ENST00000557292", "ENST00000557766")	0.164	5.16	4.78	0.0416	0.212	1.38
16	19856691	19886167	29477	-	ENSG00000167191	GPRC5B	protein_coding	chromosome	G protein-coupled receptor class C group 5 member B [Source:HGNC Symbol;Acc:HGNC:13308]	ENSG00000167191.11	GPRC5B	51704	c("ENST00000300571", "ENST00000535671", "ENST00000562348", "ENST00000562469", "ENST00000564449", "ENST00000566822", "ENST00000568214", "ENST00000569102", "ENST00000569479", "ENST00000569847", "ENST00000570142")	0.43	4.34	4.79	0.0416	0.212	1.38
4	183504994	183511096	6103	+	ENSG00000168556	ING2	protein_coding	chromosome	inhibitor of growth family member 2 [Source:HGNC Symbol;Acc:HGNC:6063]	ENSG00000168556.6	ING2	3622	c("ENST00000302327", "ENST00000412117")	-0.314	2.74	4.78	0.0417	0.212	1.38
11	105995623	106022403	26781	-	ENSG00000170903	MSANTD4	protein_coding	chromosome	Myb/SANT DNA binding domain containing 4 with coiled-coils [Source:HGNC Symbol;Acc:HGNC:29383]	ENSG00000170903.10	MSANTD4	84437	c("ENST00000301919", "ENST00000529805", "ENST00000530108", "ENST00000530788", "ENST00000534458", "ENST00000617528")	0.22	5.02	4.79	0.0415	0.212	1.38
11	131370478	132336822	966345	+	ENSG00000182667	NTM	protein_coding	chromosome	neurotrimin [Source:HGNC Symbol;Acc:HGNC:17941]	ENSG00000182667.14	NTM	50863	c("ENST00000374784", "ENST00000374786", "ENST00000374791", "ENST00000416661", "ENST00000425719", "ENST00000427481", "ENST00000436745", "ENST00000457381", "ENST00000463395", "ENST00000467255", "ENST00000470371", "ENST00000474900", "ENST00000477098", "ENST00000479431", "ENST00000482316", "ENST00000483174", "ENST00000490356", "ENST00000496094", "ENST00000496198", "ENST00000498764", "ENST00000539799", "ENST00000550167")	-0.486	6.21	4.78	0.0416	0.212	1.38
21	45405137	45513720	108584	+	ENSG00000182871	COL18A1	protein_coding	chromosome	collagen type XVIII alpha 1 chain [Source:HGNC Symbol;Acc:HGNC:2195]	ENSG00000182871.14	COL18A1	80781	c("ENST00000342220", "ENST00000355480", "ENST00000359759", "ENST00000400337", "ENST00000423214", "ENST00000459895", "ENST00000473212")	0.295	10.3	4.79	0.0414	0.212	1.38
10	80131682	80145359	13678	+	ENSG00000189129	PLAC9	protein_coding	chromosome	placenta specific 9 [Source:HGNC Symbol;Acc:HGNC:19255]	ENSG00000189129.13	PLAC9	219348	c("ENST00000372263", "ENST00000372267", "ENST00000372270", "ENST00000465660")	-0.55	0.329	4.78	0.0417	0.212	1.38
14	74903954	74923396	19443	-	ENSG00000198208	RPS6KL1	protein_coding	chromosome	ribosomal protein S6 kinase like 1 [Source:HGNC Symbol;Acc:HGNC:20222]	ENSG00000198208.11	RPS6KL1	83694	c("ENST00000354625", "ENST00000553315", "ENST00000553646", "ENST00000553789", "ENST00000553894", "ENST00000553971", "ENST00000554834", "ENST00000554900", "ENST00000555009", "ENST00000555647", "ENST00000555834", "ENST00000555910", "ENST00000556776", "ENST00000556848", "ENST00000557383", "ENST00000557413")	0.533	3.19	4.79	0.0415	0.212	1.38
12	47753916	47782753	28838	+	ENSG00000211584	SLC48A1	protein_coding	chromosome	solute carrier family 48 member 1 [Source:HGNC Symbol;Acc:HGNC:26035]	ENSG00000211584.13	SLC48A1	55652	c("ENST00000442218", "ENST00000442892", "ENST00000461620", "ENST00000476104", "ENST00000547002", "ENST00000548498", "ENST00000549243", "ENST00000551301", "ENST00000552003")	-0.416	4.39	4.77	0.0418	0.212	1.38
CHR_HG2030_PATCH	133460113	133470996	10884	+	ENSG00000280479	CACFD1	protein_coding	chromosome	calcium channel flower domain containing 1 [Source:HGNC Symbol;Acc:HGNC:1365]	ENSG00000280479.2	CACFD1	11094	c("ENST00000625786", "ENST00000625979", "ENST00000626867", "ENST00000627083", "ENST00000629431", "ENST00000630697", "ENST00000630997")	0.376	4.46	4.78	0.0417	0.212	1.38
20	56629302	56639283	9982	+	ENSG00000087510	TFAP2C	protein_coding	chromosome	transcription factor AP-2 gamma [Source:HGNC Symbol;Acc:HGNC:11744]	ENSG00000087510.6	TFAP2C	7022	c("ENST00000201031", "ENST00000416606")	-0.721	3.34	4.75	0.0422	0.213	1.37
19	48720587	48740721	20135	-	ENSG00000105538	RASIP1	protein_coding	chromosome	Ras interacting protein 1 [Source:HGNC Symbol;Acc:HGNC:24716]	ENSG00000105538.9	RASIP1	54922	c("ENST00000222145", "ENST00000594232", "ENST00000599291", "ENST00000601530")	1.1	-0.123	4.76	0.042	0.213	1.38
1	180230286	180278982	48697	+	ENSG00000121454	LHX4	protein_coding	chromosome	LIM homeobox 4 [Source:HGNC Symbol;Acc:HGNC:21734]	ENSG00000121454.5	LHX4	89884	c("ENST00000263726", "ENST00000558139", "ENST00000561113")	-0.388	1.63	4.75	0.0422	0.213	1.37
2	219498867	219506989	8123	+	ENSG00000144591	GMPPA	protein_coding	chromosome	GDP-mannose pyrophosphorylase A [Source:HGNC Symbol;Acc:HGNC:22923]	ENSG00000144591.18	GMPPA	29926	c("ENST00000313597", "ENST00000341142", "ENST00000358215", "ENST00000373908", "ENST00000373917", "ENST00000435316", "ENST00000443704", "ENST00000455657", "ENST00000480034", "ENST00000480506", "ENST00000481170", "ENST00000496536", "ENST00000622191", "ENST00000635609")	0.131	4.84	4.76	0.042	0.213	1.38
3	51395867	51500002	104136	-	ENSG00000145041	DCAF1	protein_coding	chromosome	DDB1 and CUL4 associated factor 1 [Source:HGNC Symbol;Acc:HGNC:30911]	ENSG00000145041.15	DCAF1	9730	c("ENST00000335891", "ENST00000423656", "ENST00000504652")	-0.148	5.1	4.76	0.042	0.213	1.38
1	166856510	166876327	19818	-	ENSG00000152382	TADA1	protein_coding	chromosome	transcriptional adaptor 1 [Source:HGNC Symbol;Acc:HGNC:30631]	ENSG00000152382.5	TADA1	117143	c("ENST00000367874", "ENST00000467021")	-0.259	3.24	4.76	0.0421	0.213	1.38
8	41577187	41625001	47815	+	ENSG00000158669	GPAT4	protein_coding	chromosome	glycerol-3-phosphate acyltransferase 4 [Source:HGNC Symbol;Acc:HGNC:20880]	ENSG00000158669.11	GPAT4	137964	c("ENST00000396987", "ENST00000518628", "ENST00000519853", "ENST00000519921", "ENST00000520223", "ENST00000520258", "ENST00000521121", "ENST00000521184", "ENST00000521349", "ENST00000521806", "ENST00000523906")	0.164	6.61	4.77	0.0419	0.213	1.38
12	56998834	57006446	7613	-	ENSG00000166860	ZBTB39	protein_coding	chromosome	zinc finger and BTB domain containing 39 [Source:HGNC Symbol;Acc:HGNC:29014]	ENSG00000166860.2	ZBTB39	9880	ENST00000300101	0.164	4.1	4.76	0.0422	0.213	1.38
16	29905012	29927035	22024	-	ENSG00000174943	KCTD13	protein_coding	chromosome	potassium channel tetramerization domain containing 13 [Source:HGNC Symbol;Acc:HGNC:22234]	ENSG00000174943.9	KCTD13	253980	c("ENST00000308768", "ENST00000561540", "ENST00000563264", "ENST00000563955", "ENST00000566413", "ENST00000566842", "ENST00000568000", "ENST00000568721", "ENST00000568995")	0.272	4	4.76	0.042	0.213	1.38
3	194686544	194689037	2494	+	ENSG00000185112	FAM43A	protein_coding	chromosome	family with sequence similarity 43 member A [Source:HGNC Symbol;Acc:HGNC:26888]	ENSG00000185112.5	FAM43A	131583	ENST00000329759	0.457	5.09	4.76	0.042	0.213	1.38
8	213186	232231	19046	-	ENSG00000223508	RPL23AP53	transcribed_processed_pseudogene	chromosome	ribosomal protein L23a pseudogene 53 [Source:HGNC Symbol;Acc:HGNC:35921]	ENSG00000223508.5	RPL23AP53	NA	c("ENST00000521854", "ENST00000606507", "ENST00000606975")	-0.431	1.68	4.75	0.0422	0.213	1.37
9	137084946	137086817	1872	-	ENSG00000268996	MAN1B1-DT	antisense	chromosome	MAN1B1 divergent transcript [Source:HGNC Symbol;Acc:HGNC:48715]	ENSG00000268996.3	MAN1B1-DT	NA	ENST00000596585	0.319	1.44	4.76	0.042	0.213	1.38
7	44379121	44490880	111760	-	ENSG00000015676	NUDCD3	protein_coding	chromosome	NudC domain containing 3 [Source:HGNC Symbol;Acc:HGNC:22208]	ENSG00000015676.17	NUDCD3	23386	c("ENST00000338427", "ENST00000355451", "ENST00000460110", "ENST00000464812", "ENST00000472246", "ENST00000475952", "ENST00000478769", "ENST00000480209", "ENST00000487118", "ENST00000493613", "ENST00000497978")	0.172	6.51	4.74	0.0424	0.214	1.37
12	50175788	50283546	107759	-	ENSG00000050405	LIMA1	protein_coding	chromosome	LIM domain and actin binding 1 [Source:HGNC Symbol;Acc:HGNC:24636]	ENSG00000050405.13	LIMA1	51474	c("ENST00000341247", "ENST00000394943", "ENST00000547825", "ENST00000549064", "ENST00000550592", "ENST00000550611", "ENST00000551486", "ENST00000551691", "ENST00000552008", "ENST00000552045", "ENST00000552338", "ENST00000552491", "ENST00000552720", "ENST00000552783", "ENST00000552823", "ENST00000552909")	0.189	8.32	4.74	0.0424	0.214	1.37
11	77821109	77918432	97324	+	ENSG00000087884	AAMDC	protein_coding	chromosome	adipogenesis associated Mth938 domain containing [Source:HGNC Symbol;Acc:HGNC:30205]	ENSG00000087884.14	AAMDC	28971	c("ENST00000304716", "ENST00000393427", "ENST00000525034", "ENST00000525409", "ENST00000526164", "ENST00000526415", "ENST00000527134", "ENST00000529666", "ENST00000531855", "ENST00000532481", "ENST00000533193", "ENST00000630098")	0.361	3.46	4.74	0.0424	0.214	1.37
10	122990806	123008817	18012	-	ENSG00000095574	IKZF5	protein_coding	chromosome	IKAROS family zinc finger 5 [Source:HGNC Symbol;Acc:HGNC:14283]	ENSG00000095574.11	IKZF5	64376	c("ENST00000368886", "ENST00000469821", "ENST00000479103", "ENST00000496605", "ENST00000617859")	0.247	3.87	4.74	0.0424	0.214	1.37
5	140401814	140539856	138043	+	ENSG00000131503	ANKHD1	protein_coding	chromosome	ankyrin repeat and KH domain containing 1 [Source:HGNC Symbol;Acc:HGNC:24714]	ENSG00000131503.20	ANKHD1	54882	c("ENST00000246149", "ENST00000297183", "ENST00000360839", "ENST00000394722", "ENST00000394723", "ENST00000412116", "ENST00000421134", "ENST00000421706", "ENST00000431508", "ENST00000432301", "ENST00000433049", "ENST00000435794", "ENST00000462121", "ENST00000465435", "ENST00000475148", "ENST00000490185", "ENST00000495578", "ENST00000506755", "ENST00000506930", "ENST00000511151", "ENST00000616482")	-0.135	6.18	4.74	0.0424	0.214	1.37
2	148644440	148787568	143129	+	ENSG00000135999	EPC2	protein_coding	chromosome	enhancer of polycomb homolog 2 [Source:HGNC Symbol;Acc:HGNC:24543]	ENSG00000135999.11	EPC2	26122	c("ENST00000258484", "ENST00000397424", "ENST00000409654", "ENST00000449013", "ENST00000457184", "ENST00000491099")	0.148	4.77	4.75	0.0423	0.214	1.37
1	211940399	212035542	95144	-	ENSG00000143493	INTS7	protein_coding	chromosome	integrator complex subunit 7 [Source:HGNC Symbol;Acc:HGNC:24484]	ENSG00000143493.12	INTS7	25896	c("ENST00000366992", "ENST00000366993", "ENST00000366994", "ENST00000440600", "ENST00000460867", "ENST00000461212", "ENST00000462910", "ENST00000469606", "ENST00000475798", "ENST00000612340", "ENST00000619805")	-0.22	4.58	4.74	0.0424	0.214	1.37
6	112087599	112102790	15192	+	ENSG00000203778	FAM229B	protein_coding	chromosome	family with sequence similarity 229 member B [Source:HGNC Symbol;Acc:HGNC:33858]	ENSG00000203778.7	FAM229B	619208	c("ENST00000368656", "ENST00000604268")	0.468	3.25	4.75	0.0423	0.214	1.37
6	29555629	29633976	78348	-	ENSG00000204681	GABBR1	protein_coding	chromosome	gamma-aminobutyric acid type B receptor subunit 1 [Source:HGNC Symbol;Acc:HGNC:4070]	ENSG00000204681.10	GABBR1	2550	c("ENST00000355973", "ENST00000376977", "ENST00000377012", "ENST00000377016", "ENST00000377034", "ENST00000462632", "ENST00000467259", "ENST00000472823", "ENST00000473774", "ENST00000476670", "ENST00000477029", "ENST00000478931", "ENST00000485508", "ENST00000486434", "ENST00000488334", "ENST00000489385", "ENST00000489839", "ENST00000491829", "ENST00000494634", "ENST00000494877")	-0.387	4.12	4.74	0.0425	0.214	1.37
15	44825747	44884694	58948	-	ENSG00000259479	SORD2P	transcribed_unprocessed_pseudogene	chromosome	sorbitol dehydrogenase 2, pseudogene [Source:HGNC Symbol;Acc:HGNC:49919]	ENSG00000259479.6	SORD2P	NA	c("ENST00000558556", "ENST00000561384", "ENST00000562107", "ENST00000564140")	-0.878	0.444	4.74	0.0425	0.214	1.37
19	36054881	36105106	50226	+	ENSG00000075702	WDR62	protein_coding	chromosome	WD repeat domain 62 [Source:HGNC Symbol;Acc:HGNC:24502]	ENSG00000075702.17	WDR62	284403	c("ENST00000270301", "ENST00000378860", "ENST00000401500", "ENST00000427823", "ENST00000587391", "ENST00000589953", "ENST00000608676", "ENST00000644764")	-0.63	4.54	4.73	0.0427	0.215	1.37
7	108147623	108456717	309095	-	ENSG00000091129	NRCAM	protein_coding	chromosome	neuronal cell adhesion molecule [Source:HGNC Symbol;Acc:HGNC:7994]	ENSG00000091129.19	NRCAM	4897	c("ENST00000351718", "ENST00000379022", "ENST00000379024", "ENST00000379028", "ENST00000413765", "ENST00000415105", "ENST00000417701", "ENST00000418239", "ENST00000419936", "ENST00000425651", "ENST00000442580", "ENST00000445634", "ENST00000456431", "ENST00000465585", "ENST00000489800", "ENST00000522550", "ENST00000613830")	-0.675	3.4	4.73	0.0427	0.215	1.37
9	35732335	35737004	4670	+	ENSG00000107175	CREB3	protein_coding	chromosome	cAMP responsive element binding protein 3 [Source:HGNC Symbol;Acc:HGNC:2347]	ENSG00000107175.11	CREB3	10488	c("ENST00000353704", "ENST00000486056")	0.218	5.96	4.73	0.0426	0.215	1.37
5	138331935	138349729	17795	+	ENSG00000120709	FAM53C	protein_coding	chromosome	family with sequence similarity 53 member C [Source:HGNC Symbol;Acc:HGNC:1336]	ENSG00000120709.10	FAM53C	51307	c("ENST00000239906", "ENST00000434981", "ENST00000505136", "ENST00000505768", "ENST00000506710", "ENST00000507506", "ENST00000511024", "ENST00000511276", "ENST00000511595", "ENST00000512180", "ENST00000513056")	0.139	6.36	4.73	0.0427	0.215	1.37
13	99294530	99307405	12876	-	ENSG00000169508	GPR183	protein_coding	chromosome	G protein-coupled receptor 183 [Source:HGNC Symbol;Acc:HGNC:3128]	ENSG00000169508.6	GPR183	1880	ENST00000376414	0.511	2.01	4.72	0.0428	0.215	1.37
2	5692667	5701385	8719	+	ENSG00000176887	SOX11	protein_coding	chromosome	SRY-box 11 [Source:HGNC Symbol;Acc:HGNC:11191]	ENSG00000176887.6	SOX11	6664	ENST00000322002	0.272	7.07	4.73	0.0426	0.215	1.37
16	75148492	75172236	23745	+	ENSG00000184517	ZFP1	protein_coding	chromosome	ZFP1 zinc finger protein [Source:HGNC Symbol;Acc:HGNC:23328]	ENSG00000184517.11	ZFP1	162239	c("ENST00000332307", "ENST00000393430", "ENST00000464850", "ENST00000563356", "ENST00000564989", "ENST00000566105", "ENST00000567481", "ENST00000568079", "ENST00000570010")	-0.386	3.65	4.72	0.0428	0.215	1.37
13	20567069	20691437	124369	+	ENSG00000032742	IFT88	protein_coding	chromosome	intraflagellar transport 88 [Source:HGNC Symbol;Acc:HGNC:20606]	ENSG00000032742.17	IFT88	8100	c("ENST00000319980", "ENST00000351808", "ENST00000389373", "ENST00000461115", "ENST00000470695", "ENST00000482172", "ENST00000537103")	-0.266	3.29	4.7	0.0432	0.216	1.36
18	2916994	3013315	96322	-	ENSG00000101577	LPIN2	protein_coding	chromosome	lipin 2 [Source:HGNC Symbol;Acc:HGNC:14450]	ENSG00000101577.9	LPIN2	9663	c("ENST00000261596", "ENST00000581568", "ENST00000584294", "ENST00000584915")	0.309	6.54	4.71	0.043	0.216	1.37
20	17226107	17484578	258472	+	ENSG00000125851	PCSK2	protein_coding	chromosome	proprotein convertase subtilisin/kexin type 2 [Source:HGNC Symbol;Acc:HGNC:8744]	ENSG00000125851.9	PCSK2	5126	c("ENST00000262545", "ENST00000377899", "ENST00000459871", "ENST00000470007", "ENST00000536609")	-1.21	1.03	4.71	0.043	0.216	1.37
14	22564905	22589269	24365	-	ENSG00000129562	DAD1	protein_coding	chromosome	defender against cell death 1 [Source:HGNC Symbol;Acc:HGNC:2664]	ENSG00000129562.10	DAD1	1603	c("ENST00000250498", "ENST00000489532", "ENST00000535847", "ENST00000538631", "ENST00000543337")	0.193	6.74	4.71	0.043	0.216	1.37
18	23197144	23437961	240818	-	ENSG00000134490	TMEM241	protein_coding	chromosome	transmembrane protein 241 [Source:HGNC Symbol;Acc:HGNC:31723]	ENSG00000134490.13	TMEM241	85019	c("ENST00000383233", "ENST00000460322", "ENST00000473688", "ENST00000475185", "ENST00000477053", "ENST00000482411", "ENST00000497608", "ENST00000542162", "ENST00000577448", "ENST00000577531", "ENST00000578520", "ENST00000578790", "ENST00000580025", "ENST00000581444", "ENST00000582336", "ENST00000583048", "ENST00000584625")	0.297	3.65	4.71	0.043	0.216	1.37
16	30064164	30070457	6294	+	ENSG00000149925	ALDOA	protein_coding	chromosome	aldolase, fructose-bisphosphate A [Source:HGNC Symbol;Acc:HGNC:414]	ENSG00000149925.18	ALDOA	226	c("ENST00000395240", "ENST00000412304", "ENST00000562168", "ENST00000562302", "ENST00000562679", "ENST00000563060", "ENST00000563987", "ENST00000564521", "ENST00000564546", "ENST00000564595", "ENST00000564688", "ENST00000565355", "ENST00000566012", "ENST00000566130", "ENST00000566146", "ENST00000566846", "ENST00000567555", "ENST00000569545", "ENST00000569798", "ENST00000642816", "ENST00000643777")	0.118	9.41	4.71	0.0431	0.216	1.37
12	124993700	125031231	37532	+	ENSG00000184992	BRI3BP	protein_coding	chromosome	BRI3 binding protein [Source:HGNC Symbol;Acc:HGNC:14251]	ENSG00000184992.10	BRI3BP	140707	ENST00000341446	-0.296	4.92	4.71	0.0431	0.216	1.37
15	38069481	38072959	3479	-	ENSG00000236914	LINC01852	lincRNA	chromosome	long intergenic non-protein coding RNA 1852 [Source:HGNC Symbol;Acc:HGNC:52668]	ENSG00000236914.3	LINC01852	NA	c("ENST00000434223", "ENST00000559232", "ENST00000560198", "ENST00000560819")	0.801	-0.201	4.71	0.0431	0.216	1.37
7	135662496	135693418	30923	+	ENSG00000243317	STMP1	protein_coding	chromosome	short transmembrane mitochondrial protein 1 [Source:HGNC Symbol;Acc:HGNC:41909]	ENSG00000243317.7	STMP1	647087	c("ENST00000422968", "ENST00000507606", "ENST00000509448", "ENST00000515197")	0.155	5.66	4.71	0.043	0.216	1.37
12	89588049	89709300	121252	-	ENSG00000070961	ATP2B1	protein_coding	chromosome	ATPase plasma membrane Ca2+ transporting 1 [Source:HGNC Symbol;Acc:HGNC:814]	ENSG00000070961.15	ATP2B1	490	c("ENST00000261173", "ENST00000359142", "ENST00000393164", "ENST00000428670", "ENST00000549585", "ENST00000549727", "ENST00000550716", "ENST00000551009", "ENST00000551310", "ENST00000552275", "ENST00000635033")	-0.358	5.98	4.7	0.0433	0.217	1.36
20	17941597	17968980	27384	-	ENSG00000089006	SNX5	protein_coding	chromosome	sorting nexin 5 [Source:HGNC Symbol;Acc:HGNC:14969]	ENSG00000089006.16	SNX5	27131	c("ENST00000377759", "ENST00000377768", "ENST00000419004", "ENST00000431277", "ENST00000463050", "ENST00000469704", "ENST00000474883", "ENST00000475716", "ENST00000476648", "ENST00000481323", "ENST00000483485", "ENST00000484809", "ENST00000486039", "ENST00000490175", "ENST00000491090", "ENST00000494401", "ENST00000606557", "ENST00000606570", "ENST00000606602")	-0.249	6.45	4.7	0.0433	0.217	1.36
2	218270392	218346793	76402	+	ENSG00000127838	PNKD	protein_coding	chromosome	paroxysmal nonkinesigenic dyskinesia [Source:HGNC Symbol;Acc:HGNC:9153]	ENSG00000127838.13	PNKD	25953	c("ENST00000248451", "ENST00000258362", "ENST00000273077", "ENST00000436005", "ENST00000469689", "ENST00000472650", "ENST00000483797", "ENST00000494954")	0.154	4.68	4.7	0.0433	0.217	1.36
13	25301524	25349800	48277	+	ENSG00000139496	NUP58	protein_coding	chromosome	nucleoporin 58 [Source:HGNC Symbol;Acc:HGNC:20261]	ENSG00000139496.15	NUP58	9818	c("ENST00000381718", "ENST00000381736", "ENST00000381747", "ENST00000394327", "ENST00000460326", "ENST00000463407", "ENST00000465068", "ENST00000466694", "ENST00000476553", "ENST00000477876", "ENST00000480187", "ENST00000481980", "ENST00000490231", "ENST00000495460")	-0.162	6.36	4.7	0.0432	0.217	1.36
15	90388218	90502243	114026	+	ENSG00000140575	IQGAP1	protein_coding	chromosome	IQ motif containing GTPase activating protein 1 [Source:HGNC Symbol;Acc:HGNC:6110]	ENSG00000140575.12	IQGAP1	8826	c("ENST00000268182", "ENST00000558003", "ENST00000558491", "ENST00000558957", "ENST00000559031", "ENST00000559674", "ENST00000559682", "ENST00000559809", "ENST00000560020", "ENST00000560218", "ENST00000560373", "ENST00000560418", "ENST00000560733", "ENST00000560738", "ENST00000561086", "ENST00000561132", "ENST00000561461", "ENST00000633485")	-0.142	8.37	4.7	0.0432	0.217	1.36
1	151402724	151459465	56742	-	ENSG00000143442	POGZ	protein_coding	chromosome	pogo transposable element derived with ZNF domain [Source:HGNC Symbol;Acc:HGNC:18801]	ENSG00000143442.21	POGZ	23126	c("ENST00000271715", "ENST00000358476", "ENST00000368863", "ENST00000392723", "ENST00000409503", "ENST00000439756", "ENST00000441516", "ENST00000450842", "ENST00000467287", "ENST00000476128", "ENST00000482678", "ENST00000485040", "ENST00000491586", "ENST00000492528", "ENST00000495253", "ENST00000497787", "ENST00000529669", "ENST00000531094", "ENST00000533351", "ENST00000533461", "ENST00000594456")	-0.357	5.93	4.7	0.0433	0.217	1.36
2	202773150	202871985	98836	-	ENSG00000163596	ICA1L	protein_coding	chromosome	islet cell autoantigen 1 like [Source:HGNC Symbol;Acc:HGNC:14442]	ENSG00000163596.16	ICA1L	130026	c("ENST00000358299", "ENST00000392237", "ENST00000411681", "ENST00000412210", "ENST00000416760", "ENST00000418208", "ENST00000419460", "ENST00000420558", "ENST00000421334", "ENST00000425178", "ENST00000432273", "ENST00000435143", "ENST00000437978", "ENST00000438804", "ENST00000441547", "ENST00000450143", "ENST00000454326", "ENST00000457524", "ENST00000476602", "ENST00000484561", "ENST00000494560", "ENST00000617388")	-0.488	2.52	4.69	0.0434	0.217	1.36
19	44537058	44620821	83764	-	ENSG00000230666	CEACAM22P	transcribed_unprocessed_pseudogene	chromosome	carcinoembryonic antigen related cell adhesion molecule 22, pseudogene [Source:HGNC Symbol;Acc:HGNC:38029]	ENSG00000230666.5	CEACAM22P	NA	c("ENST00000446628", "ENST00000455058", "ENST00000455455")	-0.516	0.444	4.7	0.0433	0.217	1.36
7	97731908	97740472	8565	+	ENSG00000006128	TAC1	protein_coding	chromosome	tachykinin precursor 1 [Source:HGNC Symbol;Acc:HGNC:11517]	ENSG00000006128.11	TAC1	6863	c("ENST00000319273", "ENST00000346867", "ENST00000350485", "ENST00000491437", "ENST00000495916")	0.741	4.55	4.68	0.0437	0.218	1.36
3	101648889	101677495	28607	-	ENSG00000066422	ZBTB11	protein_coding	chromosome	zinc finger and BTB domain containing 11 [Source:HGNC Symbol;Acc:HGNC:16740]	ENSG00000066422.4	ZBTB11	27107	c("ENST00000312938", "ENST00000461821", "ENST00000471673")	-0.182	5.06	4.68	0.0436	0.218	1.36
17	7217125	7225273	8149	+	ENSG00000072778	ACADVL	protein_coding	chromosome	acyl-CoA dehydrogenase very long chain [Source:HGNC Symbol;Acc:HGNC:92]	ENSG00000072778.19	ACADVL	37	c("ENST00000322910", "ENST00000350303", "ENST00000356839", "ENST00000542255", "ENST00000543245", "ENST00000577191", "ENST00000577433", "ENST00000577857", "ENST00000578033", "ENST00000578269", "ENST00000578319", "ENST00000578421", "ENST00000578579", "ENST00000578711", "ENST00000578809", "ENST00000578824", "ENST00000579286", "ENST00000579391", "ENST00000579425", "ENST00000579546", "ENST00000579886", "ENST00000579894", "ENST00000580263", "ENST00000580365", "ENST00000581378", "ENST00000581562", "ENST00000582056", "ENST00000582166", "ENST00000582356", "ENST00000582379", "ENST00000582450", "ENST00000583074", "ENST00000583312", "ENST00000583760", "ENST00000583848", "ENST00000583850", "ENST00000583858", "ENST00000584103", "ENST00000585203")	0.169	7.33	4.68	0.0437	0.218	1.36
3	101222546	101320560	98015	-	ENSG00000081148	IMPG2	protein_coding	chromosome	interphotoreceptor matrix proteoglycan 2 [Source:HGNC Symbol;Acc:HGNC:18362]	ENSG00000081148.11	IMPG2	50939	ENST00000193391	-0.596	0.785	4.68	0.0436	0.218	1.36
18	32018372	32073213	54842	+	ENSG00000101695	RNF125	protein_coding	chromosome	ring finger protein 125 [Source:HGNC Symbol;Acc:HGNC:21150]	ENSG00000101695.8	RNF125	54941	c("ENST00000217740", "ENST00000580209", "ENST00000580863", "ENST00000583384", "ENST00000583814")	-0.618	0.943	4.68	0.0436	0.218	1.36
6	143940300	144064599	124300	-	ENSG00000118495	PLAGL1	protein_coding	chromosome	PLAG1 like zinc finger 1 [Source:HGNC Symbol;Acc:HGNC:9046]	ENSG00000118495.18	PLAGL1	5325	c("ENST00000354765", "ENST00000360537", "ENST00000367571", "ENST00000367572", "ENST00000392307", "ENST00000416623", "ENST00000417959", "ENST00000437412", "ENST00000444202", "ENST00000493898", "ENST00000625622", "ENST00000626022", "ENST00000626294", "ENST00000626373", "ENST00000626462", "ENST00000627449", "ENST00000628069", "ENST00000628630", "ENST00000628651", "ENST00000629195", "ENST00000629890", "ENST00000631184")	-0.575	4.23	4.67	0.0438	0.218	1.36
2	189746660	189763227	16568	-	ENSG00000128694	OSGEPL1	protein_coding	chromosome	O-sialoglycoprotein endopeptidase like 1 [Source:HGNC Symbol;Acc:HGNC:23075]	ENSG00000128694.11	OSGEPL1	64172	c("ENST00000264151", "ENST00000517895", "ENST00000518114", "ENST00000519810", "ENST00000520350", "ENST00000521630", "ENST00000522700", "ENST00000524043")	-0.218	3.08	4.67	0.0439	0.218	1.36
13	28659104	28678925	19822	+	ENSG00000132963	POMP	protein_coding	chromosome	proteasome maturation protein [Source:HGNC Symbol;Acc:HGNC:20330]	ENSG00000132963.7	POMP	51371	c("ENST00000380842", "ENST00000460403")	0.185	6.51	4.69	0.0435	0.218	1.36
11	107502726	107565746	63021	-	ENSG00000137760	ALKBH8	protein_coding	chromosome	alkB homolog 8, tRNA methyltransferase [Source:HGNC Symbol;Acc:HGNC:25189]	ENSG00000137760.14	ALKBH8	91801	c("ENST00000260318", "ENST00000389568", "ENST00000393100", "ENST00000417449", "ENST00000428149", "ENST00000429370", "ENST00000530933")	-0.202	3.85	4.67	0.0438	0.218	1.36
12	124946825	124989122	42298	-	ENSG00000150990	DHX37	protein_coding	chromosome	DEAH-box helicase 37 [Source:HGNC Symbol;Acc:HGNC:17210]	ENSG00000150990.7	DHX37	57647	c("ENST00000308736", "ENST00000507267", "ENST00000539298", "ENST00000542400", "ENST00000543962", "ENST00000544745")	-0.165	5.48	4.67	0.0438	0.218	1.36
2	61017225	61051990	34766	+	ENSG00000162928	PEX13	protein_coding	chromosome	peroxisomal biogenesis factor 13 [Source:HGNC Symbol;Acc:HGNC:8855]	ENSG00000162928.8	PEX13	5194	c("ENST00000295030", "ENST00000401576", "ENST00000414712", "ENST00000444100", "ENST00000472678")	0.193	5.23	4.68	0.0436	0.218	1.36
15	49106068	49155661	49594	-	ENSG00000166200	COPS2	protein_coding	chromosome	COP9 signalosome subunit 2 [Source:HGNC Symbol;Acc:HGNC:30747]	ENSG00000166200.14	COPS2	9318	c("ENST00000299259", "ENST00000388901", "ENST00000542928", "ENST00000558545", "ENST00000558843", "ENST00000559016", "ENST00000560240", "ENST00000561248")	-0.163	6.54	4.67	0.0439	0.218	1.36
7	100483927	100494799	10873	+	ENSG00000166924	NYAP1	protein_coding	chromosome	neuronal tyrosine phosphorylated phosphoinositide-3-kinase adaptor 1 [Source:HGNC Symbol;Acc:HGNC:22009]	ENSG00000166924.8	NYAP1	222950	c("ENST00000300179", "ENST00000454988", "ENST00000489641", "ENST00000496985")	0.216	3.1	4.67	0.0438	0.218	1.36
1	31409565	31434680	25116	+	ENSG00000168528	SERINC2	protein_coding	chromosome	serine incorporator 2 [Source:HGNC Symbol;Acc:HGNC:23231]	ENSG00000168528.11	SERINC2	347735	c("ENST00000373709", "ENST00000373710", "ENST00000487207", "ENST00000491976", "ENST00000536384", "ENST00000536859")	0.418	5.27	4.67	0.0439	0.218	1.36
21	39174769	39183851	9083	-	ENSG00000183527	PSMG1	protein_coding	chromosome	proteasome assembly chaperone 1 [Source:HGNC Symbol;Acc:HGNC:3043]	ENSG00000183527.11	PSMG1	8624	c("ENST00000331573", "ENST00000380900", "ENST00000411828", "ENST00000431628", "ENST00000481921")	-0.247	4.54	4.68	0.0436	0.218	1.36
16	81739097	81962693	223597	+	ENSG00000197943	PLCG2	protein_coding	chromosome	phospholipase C gamma 2 [Source:HGNC Symbol;Acc:HGNC:9066]	ENSG00000197943.9	PLCG2	5336	c("ENST00000359376", "ENST00000562605", "ENST00000563193", "ENST00000563269", "ENST00000563375", "ENST00000563834", "ENST00000564138", "ENST00000565020", "ENST00000565054", "ENST00000565400", "ENST00000567356", "ENST00000567373", "ENST00000567980", "ENST00000569523", "ENST00000569929", "ENST00000570196", "ENST00000570198")	-0.686	1.58	4.68	0.0436	0.218	1.36
15	38865322	39427195	561874	-	ENSG00000259345	AC013652.1	lincRNA	chromosome	NULL	ENSG00000259345.6	AC013652.1	NA	c("ENST00000558209", "ENST00000558277", "ENST00000559318", "ENST00000560197", "ENST00000560484", "ENST00000560743", "ENST00000561058", "ENST00000647271")	0.461	0.713	4.68	0.0436	0.218	1.36
CHR_HSCHR16_CTG2	425619	526533	100915	+	ENSG00000275338	RAB11FIP3	protein_coding	chromosome	RAB11 family interacting protein 3 [Source:HGNC Symbol;Acc:HGNC:17224]	ENSG00000275338.4	RAB11FIP3	9727	c("ENST00000610934", "ENST00000611004", "ENST00000631977", "ENST00000632272", "ENST00000632539", "ENST00000632767", "ENST00000633099", "ENST00000633334", "ENST00000633546", "ENST00000633721", "ENST00000633920")	0.158	5.53	4.68	0.0436	0.218	1.36
12	70515866	70637440	121575	-	ENSG00000127329	PTPRB	protein_coding	chromosome	protein tyrosine phosphatase, receptor type B [Source:HGNC Symbol;Acc:HGNC:9665]	ENSG00000127329.15	PTPRB	5787	c("ENST00000261266", "ENST00000334414", "ENST00000538174", "ENST00000538708", "ENST00000547715", "ENST00000548122", "ENST00000549400", "ENST00000550358", "ENST00000550857", "ENST00000551525", "ENST00000552253")	0.401	2.74	4.66	0.0441	0.219	1.36
5	141515016	141619055	104040	-	ENSG00000131504	DIAPH1	protein_coding	chromosome	diaphanous related formin 1 [Source:HGNC Symbol;Acc:HGNC:2876]	ENSG00000131504.16	DIAPH1	1729	c("ENST00000253811", "ENST00000389054", "ENST00000389057", "ENST00000398557", "ENST00000448451", "ENST00000468119", "ENST00000472516", "ENST00000476339", "ENST00000491754", "ENST00000494967", "ENST00000518047", "ENST00000518484", "ENST00000523100", "ENST00000524301", "ENST00000643312", "ENST00000643718", "ENST00000647330", "ENST00000647433")	-0.179	6.95	4.66	0.044	0.219	1.36
19	48485271	48513189	27919	-	ENSG00000142235	LMTK3	protein_coding	chromosome	lemur tyrosine kinase 3 [Source:HGNC Symbol;Acc:HGNC:19295]	ENSG00000142235.8	LMTK3	114783	c("ENST00000270238", "ENST00000600059")	-0.741	1.7	4.66	0.044	0.219	1.36
16	722582	726954	4373	-	ENSG00000162004	CCDC78	protein_coding	chromosome	coiled-coil domain containing 78 [Source:HGNC Symbol;Acc:HGNC:14153]	ENSG00000162004.16	CCDC78	124093	c("ENST00000293889", "ENST00000345165", "ENST00000423653", "ENST00000439619", "ENST00000460023", "ENST00000463539", "ENST00000466708", "ENST00000471861", "ENST00000474647", "ENST00000478979", "ENST00000481804", "ENST00000482152", "ENST00000482878", "ENST00000485091", "ENST00000538176", "ENST00000544996")	-0.404	1.87	4.65	0.0442	0.219	1.35
10	44997698	45000888	3191	-	ENSG00000165511	C10orf25	antisense	chromosome	chromosome 10 open reading frame 25 [Source:HGNC Symbol;Acc:HGNC:23509]	ENSG00000165511.6	C10orf25	220979	ENST00000625168	0.441	0.704	4.65	0.0442	0.219	1.35
9	136673143	136687423	14281	-	ENSG00000169692	AGPAT2	protein_coding	chromosome	1-acylglycerol-3-phosphate O-acyltransferase 2 [Source:HGNC Symbol;Acc:HGNC:325]	ENSG00000169692.12	AGPAT2	10555	c("ENST00000371694", "ENST00000371696", "ENST00000470861", "ENST00000472820", "ENST00000538402")	0.206	4.63	4.65	0.0443	0.219	1.35
7	65960684	65982314	21631	-	ENSG00000169919	GUSB	protein_coding	chromosome	glucuronidase beta [Source:HGNC Symbol;Acc:HGNC:4696]	ENSG00000169919.16	GUSB	2990	c("ENST00000304895", "ENST00000421103", "ENST00000430730", "ENST00000446111", "ENST00000447929", "ENST00000461622", "ENST00000462371", "ENST00000465785", "ENST00000466883", "ENST00000475316", "ENST00000476486", "ENST00000478118", "ENST00000479038", "ENST00000489482")	0.279	5.02	4.65	0.0442	0.219	1.35
19	2867335	2883445	16111	+	ENSG00000172000	ZNF556	protein_coding	chromosome	zinc finger protein 556 [Source:HGNC Symbol;Acc:HGNC:25669]	ENSG00000172000.7	ZNF556	80032	c("ENST00000307635", "ENST00000586426", "ENST00000586470")	-0.384	1.07	4.66	0.044	0.219	1.36
1	115836377	115843917	7541	-	ENSG00000177551	NHLH2	protein_coding	chromosome	nescient helix-loop-helix 2 [Source:HGNC Symbol;Acc:HGNC:7818]	ENSG00000177551.5	NHLH2	4808	c("ENST00000320238", "ENST00000369506", "ENST00000429731")	-0.848	0.385	4.65	0.0443	0.219	1.35
22	38861450	38872314	10865	-	ENSG00000183741	CBX6	protein_coding	chromosome	chromobox 6 [Source:HGNC Symbol;Acc:HGNC:1556]	ENSG00000183741.11	CBX6	23466	c("ENST00000216083", "ENST00000407418", "ENST00000469420")	-0.149	6.81	4.66	0.044	0.219	1.36
3	108043094	108091862	48769	-	ENSG00000196776	CD47	protein_coding	chromosome	CD47 molecule [Source:HGNC Symbol;Acc:HGNC:1682]	ENSG00000196776.15	CD47	961	c("ENST00000355354", "ENST00000361309", "ENST00000398258", "ENST00000471694", "ENST00000517766", "ENST00000644850")	-0.288	5.41	4.66	0.044	0.219	1.36
12	12813316	12829981	16666	+	ENSG00000213782	DDX47	protein_coding	chromosome	DEAD-box helicase 47 [Source:HGNC Symbol;Acc:HGNC:18682]	ENSG00000213782.7	DDX47	51202	c("ENST00000352940", "ENST00000358007", "ENST00000392155", "ENST00000426619", "ENST00000535722", "ENST00000541537", "ENST00000542123", "ENST00000542832", "ENST00000544032", "ENST00000544400", "ENST00000544497", "ENST00000545038")	-0.166	5.46	4.65	0.0442	0.219	1.35
5	1968094	1969013	920	+	ENSG00000249731	AC126768.3	lincRNA	chromosome	NULL	ENSG00000249731.1	AC126768.3	NA	ENST00000514519	0.338	1.67	4.65	0.0443	0.219	1.35
X	45745211	45770274	25064	-	ENSG00000270069	MIR222HG	lincRNA	chromosome	MIR222 host gene [Source:HGNC Symbol;Acc:HGNC:49555]	ENSG00000270069.1	MIR222HG	NA	c("ENST00000602461", "ENST00000602507")	-0.394	2.3	4.65	0.0443	0.219	1.35
16	58231157	58283836	52680	+	ENSG00000103021	CCDC113	protein_coding	chromosome	coiled-coil domain containing 113 [Source:HGNC Symbol;Acc:HGNC:25002]	ENSG00000103021.9	CCDC113	29070	c("ENST00000219299", "ENST00000443128", "ENST00000561517", "ENST00000566498", "ENST00000569374", "ENST00000616795")	0.468	2.58	4.64	0.0445	0.22	1.35
19	54249431	54257301	7871	-	ENSG00000105609	LILRB5	protein_coding	chromosome	leukocyte immunoglobulin like receptor B5 [Source:HGNC Symbol;Acc:HGNC:6609]	ENSG00000105609.16	LILRB5	10990	c("ENST00000316219", "ENST00000345866", "ENST00000449561", "ENST00000615654", "ENST00000621581")	-0.4	0.194	4.64	0.0445	0.22	1.35
2	241106099	241150264	44166	-	ENSG00000115687	PASK	protein_coding	chromosome	PAS domain containing serine/threonine kinase [Source:HGNC Symbol;Acc:HGNC:17270]	ENSG00000115687.13	PASK	23178	c("ENST00000234040", "ENST00000358649", "ENST00000403638", "ENST00000405260", "ENST00000415234", "ENST00000433589", "ENST00000437780", "ENST00000452907", "ENST00000459710", "ENST00000472072", "ENST00000475666", "ENST00000485940", "ENST00000489256", "ENST00000493544", "ENST00000544142", "ENST00000629419")	-0.402	3.57	4.63	0.0446	0.22	1.35
16	89171767	89195492	23726	+	ENSG00000129910	CDH15	protein_coding	chromosome	cadherin 15 [Source:HGNC Symbol;Acc:HGNC:1754]	ENSG00000129910.7	CDH15	1013	c("ENST00000289746", "ENST00000521087", "ENST00000524089")	1	0.042	4.63	0.0447	0.22	1.35
1	229516582	229558695	42114	-	ENSG00000135776	ABCB10	protein_coding	chromosome	ATP binding cassette subfamily B member 10 [Source:HGNC Symbol;Acc:HGNC:41]	ENSG00000135776.4	ABCB10	23456	c("ENST00000344517", "ENST00000486755", "ENST00000498158")	0.178	5.12	4.64	0.0445	0.22	1.35
15	75355207	75368630	13424	-	ENSG00000140400	MAN2C1	protein_coding	chromosome	mannosidase alpha class 2C member 1 [Source:HGNC Symbol;Acc:HGNC:6827]	ENSG00000140400.16	MAN2C1	4123	c("ENST00000267978", "ENST00000421803", "ENST00000561615", "ENST00000561693", "ENST00000562067", "ENST00000562071", "ENST00000562228", "ENST00000562461", "ENST00000563013", "ENST00000563058", "ENST00000563368", "ENST00000563441", "ENST00000563528", "ENST00000563539", "ENST00000563596", "ENST00000563622", "ENST00000563660", "ENST00000563794", "ENST00000564570", "ENST00000564785", "ENST00000564929", "ENST00000565534", "ENST00000565652", "ENST00000565683", "ENST00000565699", "ENST00000565784", "ENST00000565801", "ENST00000565953", "ENST00000566013", "ENST00000566099", "ENST00000566253", "ENST00000566256", "ENST00000566569", "ENST00000566634", "ENST00000567163", "ENST00000567360", "ENST00000568374", "ENST00000568944", "ENST00000569069", "ENST00000569176", "ENST00000569355", "ENST00000569482", "ENST00000570257", "ENST00000618257", "ENST00000631426")	-0.206	5.94	4.63	0.0446	0.22	1.35
3	171061339	171460408	399070	-	ENSG00000154310	TNIK	protein_coding	chromosome	TRAF2 and NCK interacting kinase [Source:HGNC Symbol;Acc:HGNC:30765]	ENSG00000154310.16	TNIK	23043	c("ENST00000284483", "ENST00000341852", "ENST00000357327", "ENST00000436636", "ENST00000459881", "ENST00000460047", "ENST00000464785", "ENST00000465393", "ENST00000468757", "ENST00000470834", "ENST00000475336", "ENST00000484051", "ENST00000487846", "ENST00000488470", "ENST00000496492")	0.228	6.09	4.63	0.0446	0.22	1.35
4	70992538	71030914	38377	+	ENSG00000156136	DCK	protein_coding	chromosome	deoxycytidine kinase [Source:HGNC Symbol;Acc:HGNC:2704]	ENSG00000156136.9	DCK	1633	c("ENST00000286648", "ENST00000503359", "ENST00000504730", "ENST00000504952", "ENST00000509617", "ENST00000509764")	-0.238	5.1	4.64	0.0444	0.22	1.35
3	124080023	124726325	646303	+	ENSG00000160145	KALRN	protein_coding	chromosome	kalirin RhoGEF kinase [Source:HGNC Symbol;Acc:HGNC:4814]	ENSG00000160145.15	KALRN	8997	c("ENST00000240874", "ENST00000291478", "ENST00000354186", "ENST00000360013", "ENST00000393496", "ENST00000393501", "ENST00000439170", "ENST00000448253", "ENST00000454902", "ENST00000459915", "ENST00000460856", "ENST00000462213", "ENST00000471431", "ENST00000473056", "ENST00000477496", "ENST00000483658", "ENST00000484224", "ENST00000484542", "ENST00000488825", "ENST00000494648", "ENST00000498499", "ENST00000522553")	0.342	5.77	4.63	0.0446	0.22	1.35
1	62436297	62451804	15508	+	ENSG00000162607	USP1	protein_coding	chromosome	ubiquitin specific peptidase 1 [Source:HGNC Symbol;Acc:HGNC:12607]	ENSG00000162607.12	USP1	7398	c("ENST00000339950", "ENST00000371146", "ENST00000442679", "ENST00000452143")	-0.513	5.7	4.63	0.0446	0.22	1.35
6	31686949	31703444	16496	-	ENSG00000204427	ABHD16A	protein_coding	chromosome	abhydrolase domain containing 16A [Source:HGNC Symbol;Acc:HGNC:13921]	ENSG00000204427.11	ABHD16A	7920	c("ENST00000395952", "ENST00000440843", "ENST00000468037", "ENST00000468205", "ENST00000471644", "ENST00000474007", "ENST00000475742", "ENST00000477016", "ENST00000477462", "ENST00000482224", "ENST00000490209", "ENST00000492084", "ENST00000492899", "ENST00000495769", "ENST00000496579", "ENST00000498420")	0.357	4.57	4.64	0.0445	0.22	1.35
7	128672288	128687872	15585	+	ENSG00000205085	FAM71F2	protein_coding	chromosome	family with sequence similarity 71 member F2 [Source:HGNC Symbol;Acc:HGNC:27998]	ENSG00000205085.11	FAM71F2	346653	c("ENST00000474069", "ENST00000477515", "ENST00000641143", "ENST00000641443", "ENST00000641605", "ENST00000641888", "ENST00000641987")	-0.828	1.49	4.64	0.0445	0.22	1.35
1	179447602	179457315	9714	-	ENSG00000236539	HNRNPA1P54	processed_pseudogene	chromosome	heterogeneous nuclear ribonucleoprotein A1 pseudogene 54 [Source:HGNC Symbol;Acc:HGNC:48784]	ENSG00000236539.3	HNRNPA1P54	NA	ENST00000411857	-0.447	0.698	4.64	0.0444	0.22	1.35
15	29674990	29680957	5968	+	ENSG00000256802	AC022613.1	antisense	chromosome	NULL	ENSG00000256802.2	AC022613.1	NA	c("ENST00000536835", "ENST00000560994")	-0.533	0.832	4.64	0.0445	0.22	1.35
11	5619764	5644398	24635	+	ENSG00000258659	TRIM34	protein_coding	chromosome	tripartite motif containing 34 [Source:HGNC Symbol;Acc:HGNC:10063]	ENSG00000258659.6	TRIM34	53840	c("ENST00000429814", "ENST00000491385", "ENST00000495668", "ENST00000514226")	0.723	1.02	4.64	0.0445	0.22	1.35
2	201116104	201176687	60584	+	ENSG00000003402	CFLAR	protein_coding	chromosome	CASP8 and FADD like apoptosis regulator [Source:HGNC Symbol;Acc:HGNC:1876]	ENSG00000003402.19	CFLAR	8837	c("ENST00000309955", "ENST00000340870", "ENST00000341222", "ENST00000341582", "ENST00000342795", "ENST00000395148", "ENST00000417748", "ENST00000423241", "ENST00000425030", "ENST00000433445", "ENST00000439154", "ENST00000440180", "ENST00000441224", "ENST00000443227", "ENST00000457277", "ENST00000460961", "ENST00000461422", "ENST00000461820", "ENST00000462763", "ENST00000470178", "ENST00000470664", "ENST00000474842", "ENST00000479953", "ENST00000490965", "ENST00000494258")	0.279	6.27	4.61	0.0452	0.221	1.35
11	68052859	68121444	68586	-	ENSG00000110721	CHKA	protein_coding	chromosome	choline kinase alpha [Source:HGNC Symbol;Acc:HGNC:1937]	ENSG00000110721.11	CHKA	1119	c("ENST00000265689", "ENST00000356135", "ENST00000525155", "ENST00000528235", "ENST00000530730", "ENST00000531341", "ENST00000533728", "ENST00000533910")	-0.182	5.09	4.62	0.0449	0.221	1.35
6	42984499	43012342	27844	+	ENSG00000112640	PPP2R5D	protein_coding	chromosome	protein phosphatase 2 regulatory subunit B'delta [Source:HGNC Symbol;Acc:HGNC:9312]	ENSG00000112640.14	PPP2R5D	5528	c("ENST00000230402", "ENST00000394110", "ENST00000461010", "ENST00000467447", "ENST00000470467", "ENST00000472118", "ENST00000482315", "ENST00000485511", "ENST00000486843")	-0.114	6.12	4.61	0.0451	0.221	1.35
1	171700160	171742247	42088	-	ENSG00000117533	VAMP4	protein_coding	chromosome	vesicle associated membrane protein 4 [Source:HGNC Symbol;Acc:HGNC:12645]	ENSG00000117533.14	VAMP4	8674	c("ENST00000236192", "ENST00000367740", "ENST00000474047", "ENST00000482519")	-0.259	3.66	4.61	0.0451	0.221	1.35
19	14789260	14835376	46117	-	ENSG00000127530	OR7C1	protein_coding	chromosome	olfactory receptor family 7 subfamily C member 1 [Source:HGNC Symbol;Acc:HGNC:8373]	ENSG00000127530.3	OR7C1	26664	c("ENST00000248073", "ENST00000601611", "ENST00000641666", "ENST00000642000", "ENST00000642030")	-0.641	-0.0219	4.62	0.0449	0.221	1.35
6	37170203	37175426	5224	+	ENSG00000137193	PIM1	protein_coding	chromosome	Pim-1 proto-oncogene, serine/threonine kinase [Source:HGNC Symbol;Acc:HGNC:8986]	ENSG00000137193.13	PIM1	5292	c("ENST00000373509", "ENST00000468243", "ENST00000479509")	0.328	5.35	4.61	0.0451	0.221	1.35
15	65234460	65300618	66159	-	ENSG00000138617	PARP16	protein_coding	chromosome	poly(ADP-ribose) polymerase family member 16 [Source:HGNC Symbol;Acc:HGNC:26040]	ENSG00000138617.14	PARP16	54956	c("ENST00000261888", "ENST00000444347", "ENST00000558873", "ENST00000559805", "ENST00000560149")	0.408	1.89	4.62	0.0449	0.221	1.35
1	201982372	202006147	23776	+	ENSG00000176393	RNPEP	protein_coding	chromosome	arginyl aminopeptidase [Source:HGNC Symbol;Acc:HGNC:10078]	ENSG00000176393.10	RNPEP	6051	c("ENST00000295640", "ENST00000367286", "ENST00000447312", "ENST00000449524", "ENST00000464707", "ENST00000471105", "ENST00000478617", "ENST00000479531", "ENST00000479726", "ENST00000481780", "ENST00000487116", "ENST00000492587", "ENST00000492849", "ENST00000620670")	-0.148	6.12	4.62	0.0448	0.221	1.35
19	57697367	57709194	11828	-	ENSG00000179909	ZNF154	protein_coding	chromosome	zinc finger protein 154 [Source:HGNC Symbol;Acc:HGNC:12939]	ENSG00000179909.15	ZNF154	7710	c("ENST00000451275", "ENST00000512439")	0.284	4.44	4.61	0.0451	0.221	1.35
19	55488404	55519098	30695	+	ENSG00000179954	SSC5D	protein_coding	chromosome	scavenger receptor cysteine rich family member with 5 domains [Source:HGNC Symbol;Acc:HGNC:26641]	ENSG00000179954.15	SSC5D	284297	c("ENST00000389623", "ENST00000587166", "ENST00000588254", "ENST00000589020", "ENST00000594321")	0.598	5.88	4.62	0.045	0.221	1.35
22	18906028	18914238	8211	+	ENSG00000183628	DGCR6	protein_coding	chromosome	DiGeorge syndrome critical region gene 6 [Source:HGNC Symbol;Acc:HGNC:2846]	ENSG00000183628.12	DGCR6	8214	c("ENST00000331444", "ENST00000413981", "ENST00000427407", "ENST00000436645", "ENST00000477156", "ENST00000480608", "ENST00000483718", "ENST00000608842")	-0.456	2.16	4.62	0.0449	0.221	1.35
1	153618787	153631360	12574	-	ENSG00000189171	S100A13	protein_coding	chromosome	S100 calcium binding protein A13 [Source:HGNC Symbol;Acc:HGNC:10490]	ENSG00000189171.14	S100A13	6284	c("ENST00000339556", "ENST00000392622", "ENST00000392623", "ENST00000440685", "ENST00000476133", "ENST00000491177")	0.309	5.09	4.61	0.0452	0.221	1.35
7	149069643	149090782	21140	-	ENSG00000197362	ZNF786	protein_coding	chromosome	zinc finger protein 786 [Source:HGNC Symbol;Acc:HGNC:21806]	ENSG00000197362.14	ZNF786	136051	c("ENST00000316286", "ENST00000491431")	0.227	3.19	4.62	0.0448	0.221	1.35
12	43758944	43789543	30600	+	ENSG00000198001	IRAK4	protein_coding	chromosome	interleukin 1 receptor associated kinase 4 [Source:HGNC Symbol;Acc:HGNC:17967]	ENSG00000198001.13	IRAK4	51135	c("ENST00000431837", "ENST00000440781", "ENST00000448290", "ENST00000546780", "ENST00000547101", "ENST00000547521", "ENST00000547928", "ENST00000550361", "ENST00000550386", "ENST00000550615", "ENST00000550616", "ENST00000551736", "ENST00000552309", "ENST00000613694")	-0.344	3.65	4.61	0.0451	0.221	1.35
2	109987063	109996140	9078	+	ENSG00000204588	LINC01123	lincRNA	chromosome	long intergenic non-protein coding RNA 1123 [Source:HGNC Symbol;Acc:HGNC:49269]	ENSG00000204588.5	LINC01123	NA	c("ENST00000336905", "ENST00000419296")	-0.758	0.144	4.61	0.0451	0.221	1.35
3	129087575	129161036	73462	-	ENSG00000261796	ISY1-RAB43	protein_coding	chromosome	ISY1-RAB43 readthrough [Source:HGNC Symbol;Acc:HGNC:42969]	ENSG00000261796.1	ISY1-RAB43	100534599	ENST00000418265	0.609	3.93	4.61	0.0451	0.221	1.35
6	45421079	45422005	927	-	ENSG00000271857	AL096865.1	antisense	chromosome	NULL	ENSG00000271857.1	AL096865.1	NA	ENST00000606796	-0.642	0.639	4.63	0.0448	0.221	1.35
CHR_HSCHR8_3_CTG7	143721147	143733344	12198	+	ENSG00000282685	FAM83H-AS1	processed_transcript	chromosome	FAM83H antisense RNA 1 (head to head) [Source:HGNC Symbol;Acc:HGNC:48720]	ENSG00000282685.1	FAM83H-AS1	NA	c("ENST00000631655", "ENST00000632369", "ENST00000633359")	0.701	0.634	4.62	0.0448	0.221	1.35
11	95768942	95790409	21468	-	ENSG00000077458	FAM76B	protein_coding	chromosome	family with sequence similarity 76 member B [Source:HGNC Symbol;Acc:HGNC:28492]	ENSG00000077458.12	FAM76B	143684	c("ENST00000358780", "ENST00000398187", "ENST00000535919", "ENST00000536839", "ENST00000537749", "ENST00000538047", "ENST00000538316", "ENST00000540054", "ENST00000541418", "ENST00000542135", "ENST00000543641", "ENST00000545654", "ENST00000545813")	-0.264	4.2	4.59	0.0455	0.222	1.34
1	19338776	19485539	146764	-	ENSG00000077549	CAPZB	protein_coding	chromosome	capping actin protein of muscle Z-line subunit beta [Source:HGNC Symbol;Acc:HGNC:1491]	ENSG00000077549.17	CAPZB	832	c("ENST00000264202", "ENST00000264203", "ENST00000375142", "ENST00000375144", "ENST00000433834", "ENST00000457768", "ENST00000459967", "ENST00000482808", "ENST00000489607")	0.111	8.07	4.6	0.0454	0.222	1.34
12	57693955	57721557	27603	+	ENSG00000135506	OS9	protein_coding	chromosome	OS9, endoplasmic reticulum lectin [Source:HGNC Symbol;Acc:HGNC:16994]	ENSG00000135506.15	OS9	10956	c("ENST00000257966", "ENST00000315970", "ENST00000389142", "ENST00000389146", "ENST00000413095", "ENST00000435406", "ENST00000439210", "ENST00000546916", "ENST00000547079", "ENST00000549307", "ENST00000549897", "ENST00000550202", "ENST00000550372", "ENST00000550438", "ENST00000550699", "ENST00000550793", "ENST00000550848", "ENST00000551035", "ENST00000551285", "ENST00000552285", "ENST00000552423", "ENST00000552787", "ENST00000553208")	0.191	7.78	4.6	0.0454	0.222	1.34
8	27771949	27812640	40692	+	ENSG00000171320	ESCO2	protein_coding	chromosome	establishment of sister chromatid cohesion N-acetyltransferase 2 [Source:HGNC Symbol;Acc:HGNC:27230]	ENSG00000171320.14	ESCO2	157570	c("ENST00000305188", "ENST00000397418", "ENST00000518262", "ENST00000519637", "ENST00000522378", "ENST00000523566", "ENST00000523910", "ENST00000524293")	-0.774	3.81	4.6	0.0453	0.222	1.34
6	33299694	33314387	14694	-	ENSG00000231925	TAPBP	protein_coding	chromosome	TAP binding protein [Source:HGNC Symbol;Acc:HGNC:11566]	ENSG00000231925.11	TAPBP	6892	c("ENST00000426633", "ENST00000434618", "ENST00000437116", "ENST00000456592", "ENST00000467025", "ENST00000475304", "ENST00000476333", "ENST00000480730", "ENST00000489157")	0.326	4.89	4.6	0.0453	0.222	1.34
X	11111301	11123078	11778	+	ENSG00000004961	HCCS	protein_coding	chromosome	holocytochrome c synthase [Source:HGNC Symbol;Acc:HGNC:4837]	ENSG00000004961.14	HCCS	3052	c("ENST00000321143", "ENST00000380762", "ENST00000380763")	0.176	4.99	4.58	0.0458	0.223	1.34
3	142596387	142713664	117278	+	ENSG00000120756	PLS1	protein_coding	chromosome	plastin 1 [Source:HGNC Symbol;Acc:HGNC:9090]	ENSG00000120756.12	PLS1	5357	c("ENST00000337777", "ENST00000457734", "ENST00000460104", "ENST00000461644", "ENST00000464320", "ENST00000475296", "ENST00000476044", "ENST00000483373", "ENST00000483507", "ENST00000495744", "ENST00000497002", "ENST00000497199")	-0.373	2.58	4.58	0.0458	0.223	1.34
19	38647649	38731583	83935	+	ENSG00000130402	ACTN4	protein_coding	chromosome	actinin alpha 4 [Source:HGNC Symbol;Acc:HGNC:166]	ENSG00000130402.11	ACTN4	81	c("ENST00000252699", "ENST00000390009", "ENST00000424234", "ENST00000440400", "ENST00000477174", "ENST00000489451", "ENST00000495553", "ENST00000497637", "ENST00000586538", "ENST00000588618", "ENST00000589528")	0.17	10.3	4.58	0.0457	0.223	1.34
20	59936668	59940297	3630	-	ENSG00000132825	PPP1R3D	protein_coding	chromosome	protein phosphatase 1 regulatory subunit 3D [Source:HGNC Symbol;Acc:HGNC:9294]	ENSG00000132825.6	PPP1R3D	5509	ENST00000370996	0.219	3.01	4.58	0.0456	0.223	1.34
5	66139971	66183615	43645	+	ENSG00000153914	SREK1	protein_coding	chromosome	splicing regulatory glutamic acid and lysine rich protein 1 [Source:HGNC Symbol;Acc:HGNC:17882]	ENSG00000153914.15	SREK1	140890	c("ENST00000284041", "ENST00000334121", "ENST00000380918", "ENST00000518110", "ENST00000519205", "ENST00000519259", "ENST00000520058", "ENST00000520580", "ENST00000520953", "ENST00000521691", "ENST00000522214", "ENST00000522912", "ENST00000523655", "ENST00000523851", "ENST00000524111", "ENST00000612404")	-0.154	6.2	4.58	0.0456	0.223	1.34
X	71144831	71171201	26371	+	ENSG00000196338	NLGN3	protein_coding	chromosome	neuroligin 3 [Source:HGNC Symbol;Acc:HGNC:14289]	ENSG00000196338.12	NLGN3	54413	c("ENST00000358741", "ENST00000374051", "ENST00000395855", "ENST00000476589", "ENST00000536169", "ENST00000612180")	-0.758	0.608	4.59	0.0455	0.223	1.34
1	1598012	1600096	2085	-	ENSG00000228594	FNDC10	protein_coding	chromosome	fibronectin type III domain containing 10 [Source:HGNC Symbol;Acc:HGNC:42951]	ENSG00000228594.3	FNDC10	643988	ENST00000422725	0.313	3.71	4.59	0.0455	0.223	1.34
9	33524394	33573009	48616	+	ENSG00000230453	ANKRD18B	protein_coding	chromosome	ankyrin repeat domain 18B [Source:HGNC Symbol;Acc:HGNC:23644]	ENSG00000230453.9	ANKRD18B	441459	c("ENST00000290943", "ENST00000357927", "ENST00000426460", "ENST00000465094", "ENST00000474881", "ENST00000484634", "ENST00000496561", "ENST00000605687")	-1.15	0.299	4.59	0.0455	0.223	1.34
12	51817840	51848766	30927	-	ENSG00000261308	FIGNL2	protein_coding	chromosome	fidgetin like 2 [Source:HGNC Symbol;Acc:HGNC:13287]	ENSG00000261308.2	FIGNL2	401720	c("ENST00000564840", "ENST00000618634")	0.754	0.502	4.58	0.0457	0.223	1.34
13	71437966	71867192	429227	-	ENSG00000276644	DACH1	protein_coding	chromosome	dachshund family transcription factor 1 [Source:HGNC Symbol;Acc:HGNC:2663]	ENSG00000276644.4	DACH1	1602	c("ENST00000611519", "ENST00000613252", "ENST00000619232", "ENST00000620444")	0.404	4.29	4.58	0.0456	0.223	1.34
5	7396208	7830081	433874	+	ENSG00000078295	ADCY2	protein_coding	chromosome	adenylate cyclase 2 [Source:HGNC Symbol;Acc:HGNC:233]	ENSG00000078295.16	ADCY2	108	c("ENST00000338316", "ENST00000382531", "ENST00000484965", "ENST00000489501", "ENST00000493243", "ENST00000498598", "ENST00000513693", "ENST00000515681")	-1.22	1.79	4.56	0.0461	0.224	1.34
20	35002404	35092871	90468	-	ENSG00000100991	TRPC4AP	protein_coding	chromosome	transient receptor potential cation channel subfamily C member 4 associated protein [Source:HGNC Symbol;Acc:HGNC:16181]	ENSG00000100991.11	TRPC4AP	26133	c("ENST00000252015", "ENST00000451813")	0.131	7	4.57	0.0459	0.224	1.34
18	3261909	3278284	16376	+	ENSG00000118680	MYL12B	protein_coding	chromosome	myosin light chain 12B [Source:HGNC Symbol;Acc:HGNC:29827]	ENSG00000118680.12	MYL12B	103910	c("ENST00000237500", "ENST00000400175", "ENST00000581193", "ENST00000584539")	0.3	8.26	4.56	0.0461	0.224	1.34
15	40528683	40565057	36375	-	ENSG00000128891	CCDC32	protein_coding	chromosome	coiled-coil domain containing 32 [Source:HGNC Symbol;Acc:HGNC:28295]	ENSG00000128891.15	CCDC32	90416	c("ENST00000358005", "ENST00000416810", "ENST00000558113", "ENST00000558750", "ENST00000558871", "ENST00000558918", "ENST00000559103", "ENST00000559153", "ENST00000559291", "ENST00000559911", "ENST00000560109", "ENST00000560305", "ENST00000560535", "ENST00000561011", "ENST00000625629")	0.237	4.16	4.57	0.0459	0.224	1.34
16	77722492	77742260	19769	+	ENSG00000140876	NUDT7	protein_coding	chromosome	nudix hydrolase 7 [Source:HGNC Symbol;Acc:HGNC:8054]	ENSG00000140876.11	NUDT7	283927	c("ENST00000268533", "ENST00000437314", "ENST00000563839", "ENST00000564031", "ENST00000564085", "ENST00000568787", "ENST00000613075")	0.482	-0.29	4.56	0.0461	0.224	1.34
7	64519884	64563106	43223	-	ENSG00000173041	ZNF680	protein_coding	chromosome	zinc finger protein 680 [Source:HGNC Symbol;Acc:HGNC:26897]	ENSG00000173041.11	ZNF680	340252	c("ENST00000309683", "ENST00000447137", "ENST00000470847", "ENST00000473601", "ENST00000476563")	-0.46	2.62	4.56	0.0461	0.224	1.34
1	37956975	37990921	33947	-	ENSG00000183431	SF3A3	protein_coding	chromosome	splicing factor 3a subunit 3 [Source:HGNC Symbol;Acc:HGNC:10767]	ENSG00000183431.11	SF3A3	10946	c("ENST00000373019", "ENST00000460925", "ENST00000461869", "ENST00000462258", "ENST00000470585", "ENST00000487062", "ENST00000488934", "ENST00000489537")	-0.152	6.44	4.57	0.0458	0.224	1.34
1	247036784	247078755	41972	-	ENSG00000277462	ZNF670	protein_coding	chromosome	zinc finger protein 670 [Source:HGNC Symbol;Acc:HGNC:28167]	ENSG00000277462.1	ZNF670	93474	ENST00000366503	-0.356	2.33	4.57	0.0459	0.224	1.34
19	16572624	16575340	2717	+	ENSG00000279529	AC008764.8	antisense	chromosome	NULL	ENSG00000279529.1	AC008764.8	NA	ENST00000623966	-0.6	-0.084	4.57	0.046	0.224	1.34
14	70722526	70809534	87009	-	ENSG00000006432	MAP3K9	protein_coding	chromosome	mitogen-activated protein kinase kinase kinase 9 [Source:HGNC Symbol;Acc:HGNC:6861]	ENSG00000006432.15	MAP3K9	4293	c("ENST00000381250", "ENST00000553414", "ENST00000554024", "ENST00000554146", "ENST00000554752", "ENST00000555993", "ENST00000611979")	-0.447	3.55	4.55	0.0463	0.225	1.33
4	8182072	8241803	59732	+	ENSG00000125089	SH3TC1	protein_coding	chromosome	SH3 domain and tetratricopeptide repeats 1 [Source:HGNC Symbol;Acc:HGNC:26009]	ENSG00000125089.16	SH3TC1	54436	c("ENST00000245105", "ENST00000382521", "ENST00000457650", "ENST00000502350", "ENST00000502559", "ENST00000502669", "ENST00000503284", "ENST00000504223", "ENST00000504822", "ENST00000506360", "ENST00000507123", "ENST00000507801", "ENST00000507891", "ENST00000508183", "ENST00000508438", "ENST00000508641", "ENST00000509119", "ENST00000509553", "ENST00000510763", "ENST00000511002", "ENST00000512100", "ENST00000512966", "ENST00000513495", "ENST00000514274", "ENST00000515682")	0.384	2.69	4.55	0.0463	0.225	1.33
1	93448131	93554661	106531	+	ENSG00000137942	FNBP1L	protein_coding	chromosome	formin binding protein 1 like [Source:HGNC Symbol;Acc:HGNC:20851]	ENSG00000137942.16	FNBP1L	54874	c("ENST00000260506", "ENST00000271234", "ENST00000370253", "ENST00000424449", "ENST00000603526", "ENST00000604705")	0.208	6.56	4.55	0.0463	0.225	1.33
1	181033425	181061938	28514	+	ENSG00000153029	MR1	protein_coding	chromosome	major histocompatibility complex, class I-related [Source:HGNC Symbol;Acc:HGNC:4975]	ENSG00000153029.14	MR1	3140	c("ENST00000282990", "ENST00000367578", "ENST00000367579", "ENST00000367580", "ENST00000434571", "ENST00000438435", "ENST00000486453", "ENST00000614012", "ENST00000617803")	0.971	-0.151	4.55	0.0463	0.225	1.33
7	143353400	143362770	9371	-	ENSG00000159784	FAM131B	protein_coding	chromosome	family with sequence similarity 131 member B [Source:HGNC Symbol;Acc:HGNC:22202]	ENSG00000159784.17	FAM131B	9715	c("ENST00000409222", "ENST00000409346", "ENST00000409408", "ENST00000409578", "ENST00000410085", "ENST00000443739", "ENST00000519161", "ENST00000519279", "ENST00000521347")	0.263	4.32	4.56	0.0462	0.225	1.34
7	102813230	103074843	261614	-	ENSG00000161040	FBXL13	protein_coding	chromosome	F-box and leucine rich repeat protein 13 [Source:HGNC Symbol;Acc:HGNC:21658]	ENSG00000161040.16	FBXL13	222235	c("ENST00000313221", "ENST00000379305", "ENST00000379308", "ENST00000436908", "ENST00000440067", "ENST00000448002", "ENST00000455112", "ENST00000456695", "ENST00000468216", "ENST00000471074", "ENST00000477915", "ENST00000480422")	0.686	-0.0204	4.55	0.0465	0.225	1.33
11	72223701	72239105	15405	+	ENSG00000165458	INPPL1	protein_coding	chromosome	inositol polyphosphate phosphatase like 1 [Source:HGNC Symbol;Acc:HGNC:6080]	ENSG00000165458.13	INPPL1	3636	c("ENST00000298229", "ENST00000320683", "ENST00000535985", "ENST00000537656", "ENST00000537755", "ENST00000538339", "ENST00000538751", "ENST00000540329", "ENST00000540973", "ENST00000541303", "ENST00000541544", "ENST00000541752", "ENST00000541756", "ENST00000543234", "ENST00000544806", "ENST00000545355")	0.164	7.82	4.56	0.0462	0.225	1.34
16	3725054	3880726	155673	-	ENSG00000005339	CREBBP	protein_coding	chromosome	CREB binding protein [Source:HGNC Symbol;Acc:HGNC:2348]	ENSG00000005339.14	CREBBP	1387	c("ENST00000262367", "ENST00000382070", "ENST00000570939", "ENST00000571763", "ENST00000571826", "ENST00000572134", "ENST00000572569", "ENST00000573517", "ENST00000573672", "ENST00000574740", "ENST00000575237", "ENST00000576720", "ENST00000634839", "ENST00000635753", "ENST00000635899", "ENST00000635919", "ENST00000636002", "ENST00000636895", "ENST00000637492", "ENST00000638158")	-0.194	6.77	4.53	0.0468	0.226	1.33
X	48476021	48486364	10344	+	ENSG00000068438	FTSJ1	protein_coding	chromosome	FtsJ RNA methyltransferase homolog 1 [Source:HGNC Symbol;Acc:HGNC:13254]	ENSG00000068438.14	FTSJ1	24140	c("ENST00000019019", "ENST00000348411", "ENST00000396894", "ENST00000466371", "ENST00000467954", "ENST00000473235", "ENST00000475806", "ENST00000485486", "ENST00000487353", "ENST00000489599", "ENST00000490202", "ENST00000492562", "ENST00000496365")	-0.124	5.4	4.54	0.0466	0.226	1.33
16	55508998	55586670	77673	+	ENSG00000087253	LPCAT2	protein_coding	chromosome	lysophosphatidylcholine acyltransferase 2 [Source:HGNC Symbol;Acc:HGNC:26032]	ENSG00000087253.12	LPCAT2	54947	c("ENST00000262134", "ENST00000562299", "ENST00000563095", "ENST00000564084", "ENST00000565056", "ENST00000566375", "ENST00000566911", "ENST00000566915")	0.333	7.11	4.52	0.047	0.226	1.33
11	17074389	17077787	3399	-	ENSG00000110700	RPS13	protein_coding	chromosome	ribosomal protein S13 [Source:HGNC Symbol;Acc:HGNC:10386]	ENSG00000110700.6	RPS13	6207	c("ENST00000228140", "ENST00000525634", "ENST00000525828", "ENST00000526895", "ENST00000527571", "ENST00000528074", "ENST00000531008", "ENST00000531908", "ENST00000533969", "ENST00000534329")	-0.158	7.58	4.52	0.047	0.226	1.33
6	43182175	43224587	42413	+	ENSG00000112659	CUL9	protein_coding	chromosome	cullin 9 [Source:HGNC Symbol;Acc:HGNC:15982]	ENSG00000112659.13	CUL9	23113	c("ENST00000252050", "ENST00000372647", "ENST00000451399", "ENST00000502719", "ENST00000502937", "ENST00000503766", "ENST00000504485", "ENST00000504647", "ENST00000505172", "ENST00000505405", "ENST00000506830", "ENST00000508656", "ENST00000510282", "ENST00000512408", "ENST00000512423", "ENST00000513904", "ENST00000515344", "ENST00000515773")	-0.462	4.03	4.52	0.0469	0.226	1.33
3	112086335	112131004	44670	+	ENSG00000114529	C3orf52	protein_coding	chromosome	chromosome 3 open reading frame 52 [Source:HGNC Symbol;Acc:HGNC:26255]	ENSG00000114529.12	C3orf52	79669	c("ENST00000264848", "ENST00000431717", "ENST00000467942", "ENST00000480282", "ENST00000484828", "ENST00000494096", "ENST00000497610")	-0.294	3.75	4.52	0.0469	0.226	1.33
9	69121264	69255208	133945	+	ENSG00000119139	TJP2	protein_coding	chromosome	tight junction protein 2 [Source:HGNC Symbol;Acc:HGNC:11828]	ENSG00000119139.18	TJP2	9414	c("ENST00000348208", "ENST00000377245", "ENST00000377259", "ENST00000413932", "ENST00000423935", "ENST00000453658", "ENST00000498204", "ENST00000535702", "ENST00000539225", "ENST00000606364", "ENST00000636247", "ENST00000636438", "ENST00000643713")	0.552	4.31	4.53	0.0468	0.226	1.33
11	61752642	61788518	35877	+	ENSG00000124920	MYRF	protein_coding	chromosome	myelin regulatory factor [Source:HGNC Symbol;Acc:HGNC:1181]	ENSG00000124920.13	MYRF	745	c("ENST00000265460", "ENST00000278836", "ENST00000389602", "ENST00000536352", "ENST00000537318", "ENST00000537766", "ENST00000539361", "ENST00000546247")	0.551	4.79	4.52	0.047	0.226	1.33
9	89605013	89606555	1543	+	ENSG00000130222	GADD45G	protein_coding	chromosome	growth arrest and DNA damage inducible gamma [Source:HGNC Symbol;Acc:HGNC:4097]	ENSG00000130222.10	GADD45G	10912	c("ENST00000252506", "ENST00000375769", "ENST00000494726")	-0.742	1.01	4.53	0.0469	0.226	1.33
1	3454426	3481113	26688	+	ENSG00000130762	ARHGEF16	protein_coding	chromosome	Rho guanine nucleotide exchange factor 16 [Source:HGNC Symbol;Acc:HGNC:15515]	ENSG00000130762.14	ARHGEF16	27237	c("ENST00000378371", "ENST00000378373", "ENST00000378378", "ENST00000418137", "ENST00000445297", "ENST00000464620", "ENST00000485984")	0.47	1.25	4.53	0.0467	0.226	1.33
15	76215355	76311472	96118	-	ENSG00000140374	ETFA	protein_coding	chromosome	electron transfer flavoprotein subunit alpha [Source:HGNC Symbol;Acc:HGNC:3481]	ENSG00000140374.15	ETFA	2108	c("ENST00000267950", "ENST00000433983", "ENST00000557943", "ENST00000557975", "ENST00000558803", "ENST00000559075", "ENST00000559386", "ENST00000559602", "ENST00000559758", "ENST00000559973", "ENST00000560044", "ENST00000560179", "ENST00000560309", "ENST00000560345", "ENST00000560595", "ENST00000560726", "ENST00000560816", "ENST00000560899", "ENST00000561092", "ENST00000565910")	0.153	6.42	4.52	0.047	0.226	1.33
17	60677453	61392838	715386	+	ENSG00000141376	BCAS3	protein_coding	chromosome	BCAS3, microtubule associated cell migration factor [Source:HGNC Symbol;Acc:HGNC:14347]	ENSG00000141376.22	BCAS3	54828	c("ENST00000390652", "ENST00000407086", "ENST00000408905", "ENST00000585744", "ENST00000585812", "ENST00000585979", "ENST00000586041", "ENST00000586241", "ENST00000586484", "ENST00000586705", "ENST00000587002", "ENST00000587037", "ENST00000587294", "ENST00000587872", "ENST00000588008", "ENST00000588168", "ENST00000588462", "ENST00000588532", "ENST00000588569", "ENST00000588720", "ENST00000588874", "ENST00000589222", "ENST00000589916", "ENST00000590128", "ENST00000590352", "ENST00000591147", "ENST00000591371", "ENST00000592393", "ENST00000592702", "ENST00000592827", "ENST00000592848", "ENST00000593004", "ENST00000626960", "ENST00000639611")	0.361	3.65	4.53	0.0467	0.226	1.33
10	32900319	33005792	105474	-	ENSG00000150093	ITGB1	protein_coding	chromosome	integrin subunit beta 1 [Source:HGNC Symbol;Acc:HGNC:6153]	ENSG00000150093.18	ITGB1	3688	c("ENST00000302278", "ENST00000396033", "ENST00000414670", "ENST00000417122", "ENST00000423113", "ENST00000437302", "ENST00000439974", "ENST00000464001", "ENST00000472147", "ENST00000474568", "ENST00000475184", "ENST00000480226", "ENST00000484088", "ENST00000488427", "ENST00000488494", "ENST00000493758", "ENST00000494395", "ENST00000528877", "ENST00000534049")	0.311	11.9	4.53	0.0467	0.226	1.33
13	78614291	78659179	44889	-	ENSG00000152193	RNF219	protein_coding	chromosome	ring finger protein 219 [Source:HGNC Symbol;Acc:HGNC:20308]	ENSG00000152193.7	RNF219	79596	ENST00000282003	-0.229	4.29	4.54	0.0465	0.226	1.33
8	103414714	103443453	28740	+	ENSG00000164934	DCAF13	protein_coding	chromosome	DDB1 and CUL4 associated factor 13 [Source:HGNC Symbol;Acc:HGNC:24535]	ENSG00000164934.13	DCAF13	25879	c("ENST00000297579", "ENST00000518554", "ENST00000519682", "ENST00000521716", "ENST00000521971", "ENST00000521999", "ENST00000611541", "ENST00000612750", "ENST00000616836", "ENST00000618975")	-0.143	5.78	4.54	0.0467	0.226	1.33
9	83938311	83956986	18676	-	ENSG00000165118	C9orf64	protein_coding	chromosome	chromosome 9 open reading frame 64 [Source:HGNC Symbol;Acc:HGNC:28144]	ENSG00000165118.14	C9orf64	84267	c("ENST00000314700", "ENST00000376340", "ENST00000376344")	-1.71	0.797	4.52	0.0471	0.226	1.33
15	43746392	43773279	26888	+	ENSG00000167004	PDIA3	protein_coding	chromosome	protein disulfide isomerase family A member 3 [Source:HGNC Symbol;Acc:HGNC:4606]	ENSG00000167004.12	PDIA3	2923	c("ENST00000300289", "ENST00000434494", "ENST00000446523", "ENST00000455250", "ENST00000469684", "ENST00000497349")	0.142	9.45	4.54	0.0466	0.226	1.33
14	64465499	64474503	9005	+	ENSG00000179841	AKAP5	protein_coding	chromosome	A-kinase anchoring protein 5 [Source:HGNC Symbol;Acc:HGNC:375]	ENSG00000179841.8	AKAP5	9495	c("ENST00000320636", "ENST00000394718")	0.356	3.63	4.54	0.0466	0.226	1.33
21	37059170	37073170	14001	-	ENSG00000185808	PIGP	protein_coding	chromosome	phosphatidylinositol glycan anchor biosynthesis class P [Source:HGNC Symbol;Acc:HGNC:3046]	ENSG00000185808.13	PIGP	51227	c("ENST00000329667", "ENST00000360525", "ENST00000399098", "ENST00000399102", "ENST00000399103", "ENST00000430792", "ENST00000464265", "ENST00000479152")	0.311	2.73	4.53	0.0469	0.226	1.33
19	45178745	45181801	3057	+	ENSG00000189114	BLOC1S3	protein_coding	chromosome	biogenesis of lysosomal organelles complex 1 subunit 3 [Source:HGNC Symbol;Acc:HGNC:20914]	ENSG00000189114.6	BLOC1S3	388552	c("ENST00000433642", "ENST00000587722", "ENST00000588362", "ENST00000592910")	0.324	3.43	4.53	0.0469	0.226	1.33
7	149776042	149833979	57938	+	ENSG00000197558	SSPO	protein_coding	chromosome	SCO-spondin [Source:HGNC Symbol;Acc:HGNC:21998]	ENSG00000197558.11	SSPO	23145	c("ENST00000378016", "ENST00000461331", "ENST00000465639", "ENST00000472850", "ENST00000475488", "ENST00000481772", "ENST00000486824", "ENST00000488835", "ENST00000492965", "ENST00000493502", "ENST00000623373")	1.67	0.148	4.53	0.0468	0.226	1.33
11	57753243	57819546	66304	+	ENSG00000198561	CTNND1	protein_coding	chromosome	catenin delta 1 [Source:HGNC Symbol;Acc:HGNC:2515]	ENSG00000198561.13	CTNND1	1500	c("ENST00000358694", "ENST00000361332", "ENST00000361391", "ENST00000361796", "ENST00000399050", "ENST00000415361", "ENST00000426142", "ENST00000428599", "ENST00000524579", "ENST00000524630", "ENST00000525821", "ENST00000525902", "ENST00000526357", "ENST00000526772", "ENST00000526938", "ENST00000527467", "ENST00000527599", "ENST00000528232", "ENST00000528621", "ENST00000529526", "ENST00000529873", "ENST00000529919", "ENST00000529986", "ENST00000530068", "ENST00000530094", "ENST00000530720", "ENST00000530748", "ENST00000531007", "ENST00000531014", "ENST00000532245", "ENST00000532463", "ENST00000532649", "ENST00000532787", "ENST00000532844", "ENST00000533189", "ENST00000533667", "ENST00000534579", "ENST00000534647")	0.136	8.55	4.53	0.0468	0.226	1.33
19	12064699	12081565	16867	+	ENSG00000223547	ZNF844	protein_coding	chromosome	zinc finger protein 844 [Source:HGNC Symbol;Acc:HGNC:25932]	ENSG00000223547.9	ZNF844	284391	c("ENST00000439326", "ENST00000441304", "ENST00000550826")	0.287	3.05	4.54	0.0467	0.226	1.33
CHR_HSCHR6_MHC_DBB_CTG1	32606510	32628863	22354	+	ENSG00000236418	HLA-DQA1	protein_coding	chromosome	major histocompatibility complex, class II, DQ alpha 1 [Source:HGNC Symbol;Acc:HGNC:4942]	ENSG00000236418.8	HLA-DQA1	3117	c("ENST00000414549", "ENST00000442315", "ENST00000450960", "ENST00000453504", "ENST00000457246", "ENST00000461508", "ENST00000466849", "ENST00000477036", "ENST00000482066", "ENST00000497426", "ENST00000640446")	-0.561	2.78	4.52	0.047	0.226	1.33
19	37963853	37964790	938	+	ENSG00000268051	AC008395.1	sense_intronic	chromosome	NULL	ENSG00000268051.1	AC008395.1	NA	ENST00000601752	-0.449	0.385	4.53	0.0469	0.226	1.33
3	136837338	136839021	1684	-	ENSG00000273486	AC096992.2	antisense	chromosome	NULL	ENSG00000273486.1	AC096992.2	NA	ENST00000609553	0.583	0.301	4.54	0.0467	0.226	1.33
CHR_HG2236_PATCH	16979511	16979882	372	+	ENSG00000284599	AC091491.1	protein_coding	chromosome	NULL	ENSG00000284599.2	AC091491.1	NA	c("ENST00000638944", "ENST00000643433")	-0.437	0.54	4.52	0.0469	0.226	1.33
3	51933430	51941941	8512	-	ENSG00000114767	RRP9	protein_coding	chromosome	ribosomal RNA processing 9, U3 small nucleolar RNA binding protein [Source:HGNC Symbol;Acc:HGNC:16829]	ENSG00000114767.6	RRP9	9136	ENST00000232888	-0.156	4.72	4.5	0.0474	0.227	1.32
5	172768090	172771195	3106	-	ENSG00000120129	DUSP1	protein_coding	chromosome	dual specificity phosphatase 1 [Source:HGNC Symbol;Acc:HGNC:3064]	ENSG00000120129.5	DUSP1	1843	ENST00000239223	0.348	6.64	4.52	0.0471	0.227	1.33
X	123184153	123490915	306763	+	ENSG00000125675	GRIA3	protein_coding	chromosome	glutamate ionotropic receptor AMPA type subunit 3 [Source:HGNC Symbol;Acc:HGNC:4573]	ENSG00000125675.17	GRIA3	2892	c("ENST00000460123", "ENST00000477389", "ENST00000479118", "ENST00000541091", "ENST00000611689", "ENST00000616590", "ENST00000620443", "ENST00000620581", "ENST00000622768")	0.548	3.46	4.52	0.0471	0.227	1.33
4	108047545	108168956	121412	-	ENSG00000138795	LEF1	protein_coding	chromosome	lymphoid enhancer binding factor 1 [Source:HGNC Symbol;Acc:HGNC:6551]	ENSG00000138795.9	LEF1	51176	c("ENST00000265165", "ENST00000379951", "ENST00000438313", "ENST00000503879", "ENST00000504426", "ENST00000504775", "ENST00000504950", "ENST00000505293", "ENST00000505297", "ENST00000505328", "ENST00000505379", "ENST00000506680", "ENST00000507470", "ENST00000509428", "ENST00000510135", "ENST00000510624", "ENST00000510717", "ENST00000512172", "ENST00000512407", "ENST00000514444", "ENST00000515500")	-0.248	5.82	4.52	0.0471	0.227	1.33
6	73515750	73523797	8048	-	ENSG00000156508	EEF1A1	protein_coding	chromosome	eukaryotic translation elongation factor 1 alpha 1 [Source:HGNC Symbol;Acc:HGNC:3189]	ENSG00000156508.17	EEF1A1	1915	c("ENST00000309268", "ENST00000316292", "ENST00000331523", "ENST00000356303", "ENST00000455918", "ENST00000488500", "ENST00000490569", "ENST00000491404", "ENST00000495333", "ENST00000610520", "ENST00000615060")	-0.125	13	4.51	0.0471	0.227	1.33
1	30732469	30757820	25352	-	ENSG00000162511	LAPTM5	protein_coding	chromosome	lysosomal protein transmembrane 5 [Source:HGNC Symbol;Acc:HGNC:29612]	ENSG00000162511.7	LAPTM5	7805	c("ENST00000294507", "ENST00000464569", "ENST00000476492")	-0.704	2.76	4.51	0.0473	0.227	1.33
3	72371825	72446621	74797	-	ENSG00000163602	RYBP	protein_coding	chromosome	RING1 and YY1 binding protein [Source:HGNC Symbol;Acc:HGNC:10480]	ENSG00000163602.10	RYBP	23429	ENST00000477973	0.138	5.48	4.5	0.0474	0.227	1.32
8	142212080	142403240	191161	-	ENSG00000171045	TSNARE1	protein_coding	chromosome	t-SNARE domain containing 1 [Source:HGNC Symbol;Acc:HGNC:26437]	ENSG00000171045.14	TSNARE1	203062	c("ENST00000307180", "ENST00000518720", "ENST00000518928", "ENST00000519651", "ENST00000520166", "ENST00000520462", "ENST00000521825", "ENST00000524325")	0.409	2.6	4.51	0.0472	0.227	1.33
11	532242	537287	5046	-	ENSG00000174775	HRAS	protein_coding	chromosome	HRas proto-oncogene, GTPase [Source:HGNC Symbol;Acc:HGNC:5173]	ENSG00000174775.16	HRAS	3265	c("ENST00000311189", "ENST00000397594", "ENST00000397596", "ENST00000417302", "ENST00000451590", "ENST00000462734", "ENST00000468682", "ENST00000478324", "ENST00000479482", "ENST00000482021", "ENST00000493230")	-0.172	5.44	4.52	0.0471	0.227	1.33
4	2059512	2069089	9578	+	ENSG00000185818	NAT8L	protein_coding	chromosome	N-acetyltransferase 8 like [Source:HGNC Symbol;Acc:HGNC:26742]	ENSG00000185818.7	NAT8L	339983	c("ENST00000331662", "ENST00000423729")	0.699	3.03	4.51	0.0472	0.227	1.33
13	113977783	114132611	154829	-	ENSG00000185989	RASA3	protein_coding	chromosome	RAS p21 protein activator 3 [Source:HGNC Symbol;Acc:HGNC:20331]	ENSG00000185989.10	RASA3	22821	c("ENST00000334062", "ENST00000542651")	0.179	6.7	4.51	0.0472	0.227	1.33
5	41730065	41870519	140455	-	ENSG00000083720	OXCT1	protein_coding	chromosome	3-oxoacid CoA-transferase 1 [Source:HGNC Symbol;Acc:HGNC:8527]	ENSG00000083720.12	OXCT1	5019	c("ENST00000196371", "ENST00000503374", "ENST00000508557", "ENST00000509987", "ENST00000510634", "ENST00000512084", "ENST00000513081", "ENST00000514723")	0.284	5.84	4.49	0.0476	0.228	1.32
9	124257606	124353307	95702	+	ENSG00000119408	NEK6	protein_coding	chromosome	NIMA related kinase 6 [Source:HGNC Symbol;Acc:HGNC:7749]	ENSG00000119408.16	NEK6	10783	c("ENST00000320246", "ENST00000373596", "ENST00000373600", "ENST00000373603", "ENST00000394199", "ENST00000422297", "ENST00000423785", "ENST00000425237", "ENST00000444973", "ENST00000447379", "ENST00000454453", "ENST00000539416", "ENST00000540326", "ENST00000545174", "ENST00000546191")	0.224	6.63	4.5	0.0475	0.228	1.32
1	27342020	27353937	11918	+	ENSG00000142765	SYTL1	protein_coding	chromosome	synaptotagmin like 1 [Source:HGNC Symbol;Acc:HGNC:15584]	ENSG00000142765.17	SYTL1	84958	c("ENST00000318074", "ENST00000473280", "ENST00000475199", "ENST00000483926", "ENST00000485269", "ENST00000490170", "ENST00000496001", "ENST00000543823", "ENST00000615284", "ENST00000616558", "ENST00000618673")	-0.345	1.57	4.5	0.0475	0.228	1.32
4	122923074	123319450	396377	+	ENSG00000145375	SPATA5	protein_coding	chromosome	spermatogenesis associated 5 [Source:HGNC Symbol;Acc:HGNC:18119]	ENSG00000145375.7	SPATA5	166378	c("ENST00000274008", "ENST00000422835")	-0.261	3.41	4.49	0.0477	0.228	1.32
12	57549998	57586632	36635	+	ENSG00000155980	KIF5A	protein_coding	chromosome	kinesin family member 5A [Source:HGNC Symbol;Acc:HGNC:6323]	ENSG00000155980.11	KIF5A	3798	c("ENST00000286452", "ENST00000455537", "ENST00000552227")	0.341	4.76	4.5	0.0475	0.228	1.32
1	154924734	154936991	12258	-	ENSG00000163344	PMVK	protein_coding	chromosome	phosphomevalonate kinase [Source:HGNC Symbol;Acc:HGNC:9141]	ENSG00000163344.5	PMVK	10654	ENST00000368467	0.203	3.99	4.49	0.0477	0.228	1.32
15	83255903	83284714	28812	-	ENSG00000169594	BNC1	protein_coding	chromosome	basonuclin 1 [Source:HGNC Symbol;Acc:HGNC:1081]	ENSG00000169594.13	BNC1	646	c("ENST00000345382", "ENST00000569704")	-0.862	1.88	4.49	0.0478	0.228	1.32
8	98064311	98093610	29300	+	ENSG00000177459	ERICH5	protein_coding	chromosome	glutamate rich 5 [Source:HGNC Symbol;Acc:HGNC:26823]	ENSG00000177459.10	ERICH5	203111	c("ENST00000318528", "ENST00000545282")	0.953	0.276	4.5	0.0475	0.228	1.32
2	185738895	185833290	94396	+	ENSG00000188738	FSIP2	protein_coding	chromosome	fibrous sheath interacting protein 2 [Source:HGNC Symbol;Acc:HGNC:21675]	ENSG00000188738.14	FSIP2	401024	c("ENST00000415915", "ENST00000424728", "ENST00000429412", "ENST00000465275", "ENST00000469367", "ENST00000611759")	-0.33	2.98	4.49	0.0477	0.228	1.32
3	87227271	87255548	28278	+	ENSG00000083937	CHMP2B	protein_coding	chromosome	charged multivesicular body protein 2B [Source:HGNC Symbol;Acc:HGNC:24537]	ENSG00000083937.8	CHMP2B	25978	c("ENST00000263780", "ENST00000466696", "ENST00000471660", "ENST00000472024", "ENST00000494980")	0.332	5.93	4.48	0.0479	0.229	1.32
3	47562239	47580792	18554	-	ENSG00000114646	CSPG5	protein_coding	chromosome	chondroitin sulfate proteoglycan 5 [Source:HGNC Symbol;Acc:HGNC:2467]	ENSG00000114646.9	CSPG5	10675	c("ENST00000264723", "ENST00000383738", "ENST00000456150", "ENST00000465441", "ENST00000610462")	0.739	1.83	4.47	0.0481	0.229	1.32
2	74529377	74533348	3972	+	ENSG00000115317	HTRA2	protein_coding	chromosome	HtrA serine peptidase 2 [Source:HGNC Symbol;Acc:HGNC:14348]	ENSG00000115317.11	HTRA2	27429	c("ENST00000258080", "ENST00000352222", "ENST00000437202", "ENST00000462909", "ENST00000465521", "ENST00000467961", "ENST00000482205", "ENST00000482331", "ENST00000484352", "ENST00000484881")	-0.221	4.31	4.47	0.0481	0.229	1.32
12	6970893	6979941	9049	+	ENSG00000126749	EMG1	protein_coding	chromosome	EMG1, N1-specific pseudouridine methyltransferase [Source:NCBI gene;Acc:10436]	ENSG00000126749.14	EMG1	10436	c("ENST00000539196", "ENST00000599672", "ENST00000611981", "ENST00000620255")	-0.341	4.25	4.47	0.0481	0.229	1.32
17	2405562	2511891	106330	-	ENSG00000127804	METTL16	protein_coding	chromosome	methyltransferase like 16 [Source:HGNC Symbol;Acc:HGNC:28484]	ENSG00000127804.12	METTL16	79066	c("ENST00000263092", "ENST00000381977", "ENST00000571298", "ENST00000571332", "ENST00000571669", "ENST00000574623", "ENST00000574752", "ENST00000576556", "ENST00000576976", "ENST00000577148")	-0.167	5.08	4.47	0.0481	0.229	1.32
9	37485935	37503697	17763	+	ENSG00000137054	POLR1E	protein_coding	chromosome	RNA polymerase I subunit E [Source:HGNC Symbol;Acc:HGNC:17631]	ENSG00000137054.15	POLR1E	64425	c("ENST00000377792", "ENST00000377798", "ENST00000442009")	-0.277	4.62	4.48	0.0479	0.229	1.32
3	33388336	33441371	53036	-	ENSG00000153560	UBP1	protein_coding	chromosome	upstream binding protein 1 [Source:HGNC Symbol;Acc:HGNC:12507]	ENSG00000153560.11	UBP1	7342	c("ENST00000283628", "ENST00000283629", "ENST00000411650", "ENST00000447368", "ENST00000456378", "ENST00000464787", "ENST00000466441", "ENST00000467613", "ENST00000481761", "ENST00000486388", "ENST00000490112", "ENST00000492136", "ENST00000496310")	0.141	6.86	4.47	0.048	0.229	1.32
21	46235126	46286297	51172	-	ENSG00000160294	MCM3AP	protein_coding	chromosome	minichromosome maintenance complex component 3 associated protein [Source:HGNC Symbol;Acc:HGNC:6946]	ENSG00000160294.10	MCM3AP	8888	c("ENST00000291688", "ENST00000397708", "ENST00000426537", "ENST00000467026", "ENST00000479557", "ENST00000481113", "ENST00000486937", "ENST00000494755", "ENST00000495475", "ENST00000496607")	-0.206	6.99	4.47	0.0482	0.229	1.32
4	7965310	8158832	193523	-	ENSG00000163995	ABLIM2	protein_coding	chromosome	actin binding LIM protein family member 2 [Source:HGNC Symbol;Acc:HGNC:19195]	ENSG00000163995.19	ABLIM2	84448	c("ENST00000341937", "ENST00000361581", "ENST00000361737", "ENST00000407564", "ENST00000428004", "ENST00000447017", "ENST00000502800", "ENST00000504172", "ENST00000505872", "ENST00000509819", "ENST00000510277", "ENST00000512594", "ENST00000514025", "ENST00000515079", "ENST00000545242")	0.727	0.342	4.47	0.0481	0.229	1.32
12	53064316	53079420	15105	-	ENSG00000167778	SPRYD3	protein_coding	chromosome	SPRY domain containing 3 [Source:HGNC Symbol;Acc:HGNC:25920]	ENSG00000167778.8	SPRYD3	84926	c("ENST00000301463", "ENST00000537540", "ENST00000547257", "ENST00000547837", "ENST00000550252", "ENST00000550564")	0.187	5.07	4.48	0.0479	0.229	1.32
12	31382223	31591097	208875	-	ENSG00000170456	DENND5B	protein_coding	chromosome	DENN domain containing 5B [Source:HGNC Symbol;Acc:HGNC:28338]	ENSG00000170456.15	DENND5B	160518	c("ENST00000354285", "ENST00000389082", "ENST00000536562", "ENST00000537061", "ENST00000544698", "ENST00000545147", "ENST00000546299")	0.238	5.73	4.47	0.0481	0.229	1.32
5	177592158	177596124	3967	+	ENSG00000184840	TMED9	protein_coding	chromosome	transmembrane p24 trafficking protein 9 [Source:HGNC Symbol;Acc:HGNC:24878]	ENSG00000184840.11	TMED9	54732	c("ENST00000332598", "ENST00000505521", "ENST00000507578", "ENST00000507723", "ENST00000510499", "ENST00000513799")	0.14	7.86	4.47	0.0481	0.229	1.32
11	17385859	17389331	3473	-	ENSG00000187486	KCNJ11	protein_coding	chromosome	potassium voltage-gated channel subfamily J member 11 [Source:HGNC Symbol;Acc:HGNC:6257]	ENSG00000187486.5	KCNJ11	3767	c("ENST00000339994", "ENST00000526747", "ENST00000526912", "ENST00000528731", "ENST00000528992")	-0.678	-0.0902	4.47	0.048	0.229	1.32
1	117367449	117528872	161424	+	ENSG00000198162	MAN1A2	protein_coding	chromosome	mannosidase alpha class 1A member 2 [Source:HGNC Symbol;Acc:HGNC:6822]	ENSG00000198162.12	MAN1A2	10905	c("ENST00000356554", "ENST00000421535", "ENST00000422329", "ENST00000449370", "ENST00000482811")	-0.166	6.35	4.48	0.0478	0.229	1.32
14	50532509	50633068	100560	+	ENSG00000198513	ATL1	protein_coding	chromosome	atlastin GTPase 1 [Source:HGNC Symbol;Acc:HGNC:11231]	ENSG00000198513.11	ATL1	51062	c("ENST00000358385", "ENST00000441560", "ENST00000553509", "ENST00000553746", "ENST00000554886", "ENST00000555266", "ENST00000555960", "ENST00000556067", "ENST00000556478", "ENST00000557735")	0.359	4	4.47	0.048	0.229	1.32
3	40313802	40453329	139528	-	ENSG00000223797	ENTPD3-AS1	antisense	chromosome	ENTPD3 antisense RNA 1 [Source:HGNC Symbol;Acc:HGNC:26710]	ENSG00000223797.5	ENTPD3-AS1	NA	c("ENST00000420850", "ENST00000425156", "ENST00000439293", "ENST00000452768")	-0.465	-0.11	4.47	0.0482	0.229	1.32
1	202000094	202010353	10260	-	ENSG00000234678	ELF3-AS1	antisense	chromosome	ELF3 antisense RNA 1 [Source:HGNC Symbol;Acc:HGNC:40211]	ENSG00000234678.1	ELF3-AS1	NA	c("ENST00000415582", "ENST00000419190")	-0.752	1.73	4.49	0.0478	0.229	1.32
22	30285238	30299482	14245	-	ENSG00000248751	AC004997.1	protein_coding	chromosome	NULL	ENSG00000248751.6	AC004997.1	NA	c("ENST00000330168", "ENST00000418047", "ENST00000434291", "ENST00000434987", "ENST00000447976")	1.08	0.0409	4.47	0.0481	0.229	1.32
5	141390157	141512979	122823	+	ENSG00000253767	PCDHGA8	protein_coding	chromosome	protocadherin gamma subfamily A, 8 [Source:HGNC Symbol;Acc:HGNC:8706]	ENSG00000253767.2	PCDHGA8	9708	c("ENST00000398604", "ENST00000610569")	-0.976	0.123	4.48	0.0478	0.229	1.32
1	215005775	215237093	231319	+	ENSG00000082482	KCNK2	protein_coding	chromosome	potassium two pore domain channel subfamily K member 2 [Source:HGNC Symbol;Acc:HGNC:6277]	ENSG00000082482.13	KCNK2	3776	c("ENST00000391894", "ENST00000391895", "ENST00000444842", "ENST00000457122", "ENST00000467031", "ENST00000470177", "ENST00000474771", "ENST00000478774", "ENST00000486921")	-0.965	1.09	4.45	0.0485	0.23	1.31
4	51843000	51916837	73838	+	ENSG00000109184	DCUN1D4	protein_coding	chromosome	defective in cullin neddylation 1 domain containing 4 [Source:HGNC Symbol;Acc:HGNC:28998]	ENSG00000109184.14	DCUN1D4	23142	c("ENST00000334635", "ENST00000381441", "ENST00000451288", "ENST00000477560", "ENST00000502930", "ENST00000504113", "ENST00000504661", "ENST00000504923", "ENST00000505403", "ENST00000505634", "ENST00000506673", "ENST00000507659", "ENST00000507741", "ENST00000508257", "ENST00000509068", "ENST00000509376", "ENST00000510518", "ENST00000510587", "ENST00000510808", "ENST00000511675", "ENST00000512199", "ENST00000513800")	0.173	5.52	4.46	0.0484	0.23	1.31
2	201377207	201451579	74373	-	ENSG00000115993	TRAK2	protein_coding	chromosome	trafficking kinesin protein 2 [Source:HGNC Symbol;Acc:HGNC:13206]	ENSG00000115993.12	TRAK2	66008	c("ENST00000332624", "ENST00000430254", "ENST00000440597", "ENST00000451703", "ENST00000486291")	0.195	6.96	4.46	0.0483	0.23	1.32
6	41780349	41790141	9793	+	ENSG00000124593	AL365205.1	protein_coding	chromosome	NULL	ENSG00000124593.16	AL365205.1	NA	c("ENST00000335515", "ENST00000456057", "ENST00000487182")	0.477	2.87	4.45	0.0486	0.23	1.31
12	51093663	51173134	79472	-	ENSG00000135457	TFCP2	protein_coding	chromosome	transcription factor CP2 [Source:HGNC Symbol;Acc:HGNC:11748]	ENSG00000135457.9	TFCP2	7024	c("ENST00000257915", "ENST00000546822", "ENST00000548108", "ENST00000548115", "ENST00000549867")	0.263	5	4.46	0.0483	0.23	1.32
15	43123279	43185146	61868	+	ENSG00000137842	TMEM62	protein_coding	chromosome	transmembrane protein 62 [Source:HGNC Symbol;Acc:HGNC:26269]	ENSG00000137842.6	TMEM62	80021	c("ENST00000260403", "ENST00000563859", "ENST00000564494", "ENST00000564698", "ENST00000565291", "ENST00000566122", "ENST00000566308", "ENST00000567441", "ENST00000568182", "ENST00000568197", "ENST00000569369", "ENST00000569535", "ENST00000569897", "ENST00000569926", "ENST00000570109")	0.307	3.48	4.46	0.0483	0.23	1.32
10	76869601	77638369	768769	-	ENSG00000156113	KCNMA1	protein_coding	chromosome	potassium calcium-activated channel subfamily M alpha 1 [Source:HGNC Symbol;Acc:HGNC:6284]	ENSG00000156113.22	KCNMA1	3778	c("ENST00000286627", "ENST00000286628", "ENST00000354353", "ENST00000372403", "ENST00000372408", "ENST00000372421", "ENST00000372437", "ENST00000372440", "ENST00000372443", "ENST00000404771", "ENST00000404857", "ENST00000406533", "ENST00000428546", "ENST00000434208", "ENST00000450795", "ENST00000457953", "ENST00000468471", "ENST00000475352", "ENST00000480683", "ENST00000481070", "ENST00000484343", "ENST00000484507", "ENST00000604624", "ENST00000618048", "ENST00000626620", "ENST00000637862", "ENST00000638203", "ENST00000638223", "ENST00000638249", "ENST00000638252", "ENST00000638283", "ENST00000638306", "ENST00000638351", "ENST00000638361", "ENST00000638370", "ENST00000638506", "ENST00000638512", "ENST00000638514", "ENST00000638531", "ENST00000638575", "ENST00000638606", "ENST00000638632", "ENST00000638751", "ENST00000638754", "ENST00000638759", "ENST00000638848", "ENST00000638895", "ENST00000638991", "ENST00000638999", "ENST00000639069", "ENST00000639090", "ENST00000639120", "ENST00000639204", "ENST00000639205", "ENST00000639282", "ENST00000639321", "ENST00000639344", "ENST00000639370", "ENST00000639406", "ENST00000639483", "ENST00000639486", "ENST00000639489", "ENST00000639498", "ENST00000639544", "ENST00000639591", "ENST00000639601", "ENST00000639657", "ENST00000639691", "ENST00000639716", "ENST00000639730", "ENST00000639823", "ENST00000639851", "ENST00000639913", "ENST00000639968", "ENST00000639995", "ENST00000640029", "ENST00000640093", "ENST00000640141", "ENST00000640182", "ENST00000640311", "ENST00000640353", "ENST00000640386", "ENST00000640523", "ENST00000640570", "ENST00000640605", "ENST00000640626", "ENST00000640632", "ENST00000640773", "ENST00000640807", "ENST00000640824", "ENST00000640834", "ENST00000640934", "ENST00000640969")	-0.642	6.36	4.46	0.0484	0.23	1.32
2	70447280	70554193	106914	-	ENSG00000163235	TGFA	protein_coding	chromosome	transforming growth factor alpha [Source:HGNC Symbol;Acc:HGNC:11765]	ENSG00000163235.15	TGFA	7039	c("ENST00000295400", "ENST00000394241", "ENST00000418333", "ENST00000419940", "ENST00000444975", "ENST00000445399", "ENST00000450929", "ENST00000460808", "ENST00000474101")	-1.4	3.13	4.45	0.0485	0.23	1.31
5	74766991	74780113	13123	+	ENSG00000164346	NSA2	protein_coding	chromosome	NSA2, ribosome biogenesis homolog [Source:HGNC Symbol;Acc:HGNC:30728]	ENSG00000164346.9	NSA2	10412	c("ENST00000296802", "ENST00000513356", "ENST00000514918", "ENST00000515524", "ENST00000610426")	-0.146	6	4.45	0.0485	0.23	1.31
19	44165073	44178381	13309	+	ENSG00000167380	ZNF226	protein_coding	chromosome	zinc finger protein 226 [Source:HGNC Symbol;Acc:HGNC:13019]	ENSG00000167380.16	ZNF226	7769	c("ENST00000300823", "ENST00000337433", "ENST00000413984", "ENST00000454662", "ENST00000585560", "ENST00000585678", "ENST00000586203", "ENST00000586286", "ENST00000586914", "ENST00000588127", "ENST00000588742", "ENST00000588795", "ENST00000588883", "ENST00000589160", "ENST00000590089", "ENST00000590467", "ENST00000590524", "ENST00000590578", "ENST00000590759")	0.205	3.63	4.46	0.0484	0.23	1.32
11	67461710	67469272	7563	-	ENSG00000172663	TMEM134	protein_coding	chromosome	transmembrane protein 134 [Source:HGNC Symbol;Acc:HGNC:26142]	ENSG00000172663.8	TMEM134	80194	c("ENST00000308022", "ENST00000393877", "ENST00000452789", "ENST00000501408", "ENST00000535175", "ENST00000535585", "ENST00000535813", "ENST00000536020", "ENST00000536773", "ENST00000537601", "ENST00000538561", "ENST00000540133", "ENST00000541059", "ENST00000541598", "ENST00000543661", "ENST00000544903", "ENST00000545682")	0.235	3.95	4.46	0.0484	0.23	1.32
1	53062052	53085502	23451	+	ENSG00000174348	PODN	protein_coding	chromosome	podocan [Source:HGNC Symbol;Acc:HGNC:23174]	ENSG00000174348.13	PODN	127435	c("ENST00000312553", "ENST00000371500", "ENST00000395871", "ENST00000471210", "ENST00000471285", "ENST00000490650", "ENST00000618387")	1.1	2.56	4.45	0.0486	0.23	1.31
7	6329409	6348981	19573	-	ENSG00000178397	FAM220A	protein_coding	chromosome	family with sequence similarity 220 member A [Source:HGNC Symbol;Acc:HGNC:22422]	ENSG00000178397.12	FAM220A	84792	c("ENST00000313324", "ENST00000524898", "ENST00000530143", "ENST00000533877", "ENST00000578372", "ENST00000616824")	0.184	4.76	4.45	0.0485	0.23	1.31
16	58515479	58521181	5703	+	ENSG00000103037	SETD6	protein_coding	chromosome	SET domain containing 6 [Source:HGNC Symbol;Acc:HGNC:26116]	ENSG00000103037.11	SETD6	79918	c("ENST00000219315", "ENST00000310682", "ENST00000394266", "ENST00000418480", "ENST00000422445", "ENST00000427443", "ENST00000447443", "ENST00000463954", "ENST00000467320", "ENST00000468223", "ENST00000470003", "ENST00000491587", "ENST00000492050")	-0.239	3.33	4.44	0.0489	0.231	1.31
11	72106378	72112780	6403	-	ENSG00000110200	ANAPC15	protein_coding	chromosome	anaphase promoting complex subunit 15 [Source:HGNC Symbol;Acc:HGNC:24531]	ENSG00000110200.8	ANAPC15	25906	c("ENST00000227618", "ENST00000438939", "ENST00000502597", "ENST00000535234", "ENST00000535503", "ENST00000537644", "ENST00000538117", "ENST00000538393", "ENST00000538919", "ENST00000539395", "ENST00000542531", "ENST00000543015", "ENST00000543050", "ENST00000543587", "ENST00000545333", "ENST00000545680", "ENST00000545944")	-0.202	4.15	4.43	0.049	0.231	1.31
8	63015079	63039171	24093	-	ENSG00000137563	GGH	protein_coding	chromosome	gamma-glutamyl hydrolase [Source:HGNC Symbol;Acc:HGNC:4248]	ENSG00000137563.11	GGH	8836	c("ENST00000260118", "ENST00000518113", "ENST00000518466", "ENST00000518966", "ENST00000520609", "ENST00000522852", "ENST00000523479", "ENST00000523788")	-0.321	5.37	4.44	0.0489	0.231	1.31
5	78485215	78770021	284807	-	ENSG00000145685	LHFPL2	protein_coding	chromosome	LHFPL tetraspan subfamily member 2 [Source:HGNC Symbol;Acc:HGNC:6588]	ENSG00000145685.13	LHFPL2	10184	c("ENST00000380345", "ENST00000502722", "ENST00000503686", "ENST00000510949", "ENST00000512759", "ENST00000514587", "ENST00000515007", "ENST00000515349")	0.372	6.43	4.45	0.0487	0.231	1.31
11	46332905	46380554	47650	+	ENSG00000149091	DGKZ	protein_coding	chromosome	diacylglycerol kinase zeta [Source:HGNC Symbol;Acc:HGNC:2857]	ENSG00000149091.15	DGKZ	8525	c("ENST00000318201", "ENST00000343674", "ENST00000421244", "ENST00000454345", "ENST00000456247", "ENST00000524448", "ENST00000524869", "ENST00000524984", "ENST00000525242", "ENST00000525434", "ENST00000527211", "ENST00000527674", "ENST00000527903", "ENST00000527911", "ENST00000528173", "ENST00000528615", "ENST00000529660", "ENST00000529698", "ENST00000531879", "ENST00000532868", "ENST00000532941", "ENST00000533376", "ENST00000534215", "ENST00000534802")	0.11	6.55	4.44	0.0488	0.231	1.31
1	19682213	19799945	117733	-	ENSG00000162542	TMCO4	protein_coding	chromosome	transmembrane and coiled-coil domains 4 [Source:HGNC Symbol;Acc:HGNC:27393]	ENSG00000162542.13	TMCO4	255104	c("ENST00000294543", "ENST00000375127", "ENST00000462171", "ENST00000488449", "ENST00000489135", "ENST00000489814", "ENST00000494342", "ENST00000496528")	-0.938	1.02	4.44	0.0489	0.231	1.31
19	8363289	8374373	11085	+	ENSG00000167772	ANGPTL4	protein_coding	chromosome	angiopoietin like 4 [Source:HGNC Symbol;Acc:HGNC:16039]	ENSG00000167772.11	ANGPTL4	51129	c("ENST00000301455", "ENST00000393962", "ENST00000593998", "ENST00000594348", "ENST00000594875", "ENST00000595079", "ENST00000597137", "ENST00000598255", "ENST00000599192", "ENST00000601770", "ENST00000601886")	0.787	4.73	4.44	0.0487	0.231	1.31
6	35468408	35470785	2378	+	ENSG00000198755	RPL10A	protein_coding	chromosome	ribosomal protein L10a [Source:HGNC Symbol;Acc:HGNC:10299]	ENSG00000198755.10	RPL10A	4736	c("ENST00000322203", "ENST00000464112", "ENST00000467020", "ENST00000478340", "ENST00000490335")	-0.14	8.27	4.44	0.0488	0.231	1.31
6	31658298	31660772	2475	-	ENSG00000204439	C6orf47	protein_coding	chromosome	chromosome 6 open reading frame 47 [Source:HGNC Symbol;Acc:HGNC:19076]	ENSG00000204439.3	C6orf47	57827	ENST00000375911	2.43	2.25	4.44	0.0489	0.231	1.31
9	111661335	111670246	8912	+	ENSG00000242616	GNG10	protein_coding	chromosome	G protein subunit gamma 10 [Source:HGNC Symbol;Acc:HGNC:4402]	ENSG00000242616.3	GNG10	2790	ENST00000374293	0.16	5.74	4.44	0.0489	0.231	1.31
1	41014590	41043890	29301	+	ENSG00000281207	SLFNL1-AS1	antisense	chromosome	SLFNL1 antisense RNA 1 [Source:HGNC Symbol;Acc:HGNC:44126]	ENSG00000281207.1	SLFNL1-AS1	NA	ENST00000626479	0.254	1.74	4.43	0.0489	0.231	1.31
X	11758159	11775753	17595	+	ENSG00000005302	MSL3	protein_coding	chromosome	MSL complex subunit 3 [Source:HGNC Symbol;Acc:HGNC:7370]	ENSG00000005302.17	MSL3	10943	c("ENST00000312196", "ENST00000337339", "ENST00000361672", "ENST00000380691", "ENST00000380692", "ENST00000380693", "ENST00000398527", "ENST00000421368", "ENST00000467141", "ENST00000468149", "ENST00000473380", "ENST00000473806", "ENST00000476743", "ENST00000478462", "ENST00000482871", "ENST00000483645", "ENST00000494268")	0.228	4.07	4.42	0.0493	0.232	1.31
5	6599239	6633291	34053	-	ENSG00000037474	NSUN2	protein_coding	chromosome	NOP2/Sun RNA methyltransferase family member 2 [Source:HGNC Symbol;Acc:HGNC:25994]	ENSG00000037474.14	NSUN2	54888	c("ENST00000264670", "ENST00000502932", "ENST00000504374", "ENST00000505264", "ENST00000505892", "ENST00000506139", "ENST00000507888", "ENST00000513888", "ENST00000514127")	-0.122	6.58	4.42	0.0492	0.232	1.31
10	12129637	12169961	40325	+	ENSG00000065665	SEC61A2	protein_coding	chromosome	Sec61 translocon alpha 2 subunit [Source:HGNC Symbol;Acc:HGNC:17702]	ENSG00000065665.20	SEC61A2	55176	c("ENST00000298428", "ENST00000304267", "ENST00000379017", "ENST00000379020", "ENST00000379033", "ENST00000379051", "ENST00000418772", "ENST00000419021", "ENST00000441368", "ENST00000457034", "ENST00000466451", "ENST00000472221", "ENST00000475268", "ENST00000495368")	-0.31	3.75	4.42	0.0492	0.232	1.31
7	16753535	16784536	31002	+	ENSG00000106537	TSPAN13	protein_coding	chromosome	tetraspanin 13 [Source:HGNC Symbol;Acc:HGNC:21643]	ENSG00000106537.7	TSPAN13	27075	c("ENST00000262067", "ENST00000466195")	0.665	7.18	4.42	0.0493	0.232	1.31
11	124766498	124800673	34176	-	ENSG00000120458	MSANTD2	protein_coding	chromosome	Myb/SANT DNA binding domain containing 2 [Source:HGNC Symbol;Acc:HGNC:26266]	ENSG00000120458.10	MSANTD2	79684	c("ENST00000239614", "ENST00000374979", "ENST00000524950", "ENST00000526629", "ENST00000527140", "ENST00000533514", "ENST00000634413")	-0.317	3.16	4.42	0.0492	0.232	1.31
10	73007217	73096974	89758	-	ENSG00000122884	P4HA1	protein_coding	chromosome	prolyl 4-hydroxylase subunit alpha 1 [Source:HGNC Symbol;Acc:HGNC:8546]	ENSG00000122884.12	P4HA1	5033	c("ENST00000263556", "ENST00000307116", "ENST00000373008", "ENST00000394890", "ENST00000440381", "ENST00000464310")	0.306	7.18	4.43	0.0491	0.232	1.31
1	182381704	182392206	10503	-	ENSG00000135821	GLUL	protein_coding	chromosome	glutamate-ammonia ligase [Source:HGNC Symbol;Acc:HGNC:4341]	ENSG00000135821.18	GLUL	2752	c("ENST00000311223", "ENST00000331872", "ENST00000339526", "ENST00000417584", "ENST00000461447", "ENST00000462444", "ENST00000463851", "ENST00000475808", "ENST00000480604", "ENST00000484996", "ENST00000489818", "ENST00000491322", "ENST00000642379")	-0.193	6.62	4.41	0.0494	0.232	1.31
7	151076593	151080866	4274	-	ENSG00000164896	FASTK	protein_coding	chromosome	Fas activated serine/threonine kinase [Source:HGNC Symbol;Acc:HGNC:24676]	ENSG00000164896.19	FASTK	10922	c("ENST00000297532", "ENST00000353841", "ENST00000459800", "ENST00000460980", "ENST00000461979", "ENST00000465272", "ENST00000466855", "ENST00000467237", "ENST00000469237", "ENST00000478477", "ENST00000478883", "ENST00000482571", "ENST00000482806", "ENST00000483953", "ENST00000489884", "ENST00000496663", "ENST00000540185")	0.136	5.85	4.43	0.0491	0.232	1.31
18	63752935	63805376	52442	+	ENSG00000166396	SERPINB7	protein_coding	chromosome	serpin family B member 7 [Source:HGNC Symbol;Acc:HGNC:13902]	ENSG00000166396.12	SERPINB7	8710	c("ENST00000336429", "ENST00000398019", "ENST00000425392", "ENST00000431370", "ENST00000447428", "ENST00000540675", "ENST00000546027")	-0.736	4.29	4.42	0.0493	0.232	1.31
8	38996869	39105144	108276	+	ENSG00000168615	ADAM9	protein_coding	chromosome	ADAM metallopeptidase domain 9 [Source:HGNC Symbol;Acc:HGNC:216]	ENSG00000168615.11	ADAM9	8754	c("ENST00000379917", "ENST00000463437", "ENST00000466936", "ENST00000468065", "ENST00000481058", "ENST00000481513", "ENST00000481873", "ENST00000484143", "ENST00000487273")	-0.312	8.33	4.42	0.0494	0.232	1.31
3	179347692	179394931	47240	+	ENSG00000171109	MFN1	protein_coding	chromosome	mitofusin 1 [Source:HGNC Symbol;Acc:HGNC:18262]	ENSG00000171109.18	MFN1	55669	c("ENST00000263969", "ENST00000357390", "ENST00000466287", "ENST00000467174", "ENST00000471841", "ENST00000474903", "ENST00000480636", "ENST00000482661", "ENST00000489329")	0.161	6.01	4.43	0.0492	0.232	1.31
3	9986893	10006990	20098	+	ENSG00000180385	EMC3-AS1	transcribed_unprocessed_pseudogene	chromosome	EMC3 antisense RNA 1 [Source:HGNC Symbol;Acc:HGNC:49223]	ENSG00000180385.8	EMC3-AS1	NA	c("ENST00000326237", "ENST00000366264", "ENST00000424904", "ENST00000430621", "ENST00000438698", "ENST00000440568")	-0.492	1.91	4.42	0.0492	0.232	1.31
8	55879813	56014168	134356	+	ENSG00000254087	LYN	protein_coding	chromosome	LYN proto-oncogene, Src family tyrosine kinase [Source:HGNC Symbol;Acc:HGNC:6735]	ENSG00000254087.7	LYN	4067	c("ENST00000420292", "ENST00000519728", "ENST00000520050", "ENST00000520220")	0.411	4.56	4.41	0.0494	0.232	1.31
12	10699089	10723312	24224	-	ENSG00000060138	YBX3	protein_coding	chromosome	Y-box binding protein 3 [Source:HGNC Symbol;Acc:HGNC:2428]	ENSG00000060138.12	YBX3	8531	c("ENST00000228251", "ENST00000279550", "ENST00000366286", "ENST00000366290", "ENST00000536107", "ENST00000536823", "ENST00000539204", "ENST00000540447", "ENST00000540747", "ENST00000540975", "ENST00000541351", "ENST00000542002", "ENST00000542641", "ENST00000544501", "ENST00000544504", "ENST00000544622", "ENST00000546164", "ENST00000546298")	-0.277	7.8	4.41	0.0496	0.233	1.3
16	69105564	69118719	13156	+	ENSG00000103044	HAS3	protein_coding	chromosome	hyaluronan synthase 3 [Source:HGNC Symbol;Acc:HGNC:4820]	ENSG00000103044.10	HAS3	3038	c("ENST00000219322", "ENST00000306560", "ENST00000566118", "ENST00000568321", "ENST00000569188")	0.779	4.92	4.41	0.0496	0.233	1.3
17	58692573	58735611	43039	+	ENSG00000108384	RAD51C	protein_coding	chromosome	RAD51 paralog C [Source:HGNC Symbol;Acc:HGNC:9820]	ENSG00000108384.14	RAD51C	5889	c("ENST00000337432", "ENST00000413590", "ENST00000421782", "ENST00000425173", "ENST00000461271", "ENST00000461706", "ENST00000475762", "ENST00000476741", "ENST00000482007", "ENST00000486827", "ENST00000487525", "ENST00000487921", "ENST00000578151", "ENST00000581221", "ENST00000583539", "ENST00000584617", "ENST00000584804", "ENST00000622327")	-0.452	3.6	4.4	0.0498	0.233	1.3
13	102799049	102841535	42487	+	ENSG00000134897	BIVM	protein_coding	chromosome	basic, immunoglobulin-like variable motif containing [Source:HGNC Symbol;Acc:HGNC:16034]	ENSG00000134897.13	BIVM	54841	c("ENST00000257336", "ENST00000448849", "ENST00000474443", "ENST00000481069", "ENST00000490317", "ENST00000491929")	-0.226	5.53	4.4	0.0497	0.233	1.3
6	144150526	144188370	37845	+	ENSG00000135604	STX11	protein_coding	chromosome	syntaxin 11 [Source:HGNC Symbol;Acc:HGNC:11429]	ENSG00000135604.9	STX11	8676	ENST00000367568	0.559	0.901	4.4	0.0497	0.233	1.3
12	66347431	67069162	721732	-	ENSG00000155974	GRIP1	protein_coding	chromosome	glutamate receptor interacting protein 1 [Source:HGNC Symbol;Acc:HGNC:18708]	ENSG00000155974.12	GRIP1	23426	c("ENST00000359742", "ENST00000398016", "ENST00000535002", "ENST00000535323", "ENST00000535721", "ENST00000536215", "ENST00000538164", "ENST00000538211", "ENST00000538373", "ENST00000539540", "ENST00000540433", "ENST00000540854", "ENST00000541299", "ENST00000541947", "ENST00000542021", "ENST00000542309", "ENST00000543172", "ENST00000545666", "ENST00000643019")	0.972	2.63	4.41	0.0495	0.233	1.31
3	158105855	158545730	439876	+	ENSG00000174891	RSRC1	protein_coding	chromosome	arginine and serine rich coiled-coil 1 [Source:HGNC Symbol;Acc:HGNC:24152]	ENSG00000174891.12	RSRC1	51319	c("ENST00000295930", "ENST00000312179", "ENST00000464171", "ENST00000468344", "ENST00000471911", "ENST00000471994", "ENST00000475278", "ENST00000476899", "ENST00000477788", "ENST00000480119", "ENST00000480820", "ENST00000482822", "ENST00000494002", "ENST00000496268", "ENST00000611884")	-0.21	3.88	4.41	0.0496	0.233	1.3
X	135050932	135052196	1265	-	ENSG00000203950	RTL8A	protein_coding	chromosome	retrotransposon Gag like 8A [Source:HGNC Symbol;Acc:HGNC:24514]	ENSG00000203950.6	RTL8A	26071	c("ENST00000370775", "ENST00000518153", "ENST00000520964", "ENST00000522309")	0.232	4.73	4.41	0.0495	0.233	1.31
17	64506588	64542461	35874	+	ENSG00000258890	CEP95	protein_coding	chromosome	centrosomal protein 95 [Source:HGNC Symbol;Acc:HGNC:25141]	ENSG00000258890.6	CEP95	90799	c("ENST00000553412", "ENST00000553956", "ENST00000556440", "ENST00000577476", "ENST00000577960", "ENST00000579117", "ENST00000579478", "ENST00000579637", "ENST00000579860", "ENST00000580188", "ENST00000580285", "ENST00000581056", "ENST00000581885", "ENST00000581980", "ENST00000582698", "ENST00000582724", "ENST00000583457", "ENST00000583676", "ENST00000584857")	-0.369	4.22	4.41	0.0496	0.233	1.3
14	75423683	75427741	4059	-	ENSG00000259319	AF111167.2	antisense	chromosome	NULL	ENSG00000259319.1	AF111167.2	NA	c("ENST00000558267", "ENST00000560419")	0.588	-0.121	4.41	0.0496	0.233	1.3
CHR_HSCHR7_2_CTG6	142916237	142932255	16019	+	ENSG00000275482	EPHB6	protein_coding	chromosome	EPH receptor B6 [Source:HGNC Symbol;Acc:HGNC:3396]	ENSG00000275482.4	EPHB6	2051	c("ENST00000615824", "ENST00000618483", "ENST00000631900", "ENST00000631924", "ENST00000632037", "ENST00000632242", "ENST00000632889", "ENST00000633684", "ENST00000634005", "ENST00000634148", "ENST00000634205")	0.81	1.43	4.4	0.0497	0.233	1.3
8	53715557	53843558	128002	-	ENSG00000047249	ATP6V1H	protein_coding	chromosome	ATPase H+ transporting V1 subunit H [Source:HGNC Symbol;Acc:HGNC:18303]	ENSG00000047249.17	ATP6V1H	51606	c("ENST00000355221", "ENST00000359530", "ENST00000396774", "ENST00000518072", "ENST00000519588", "ENST00000519922", "ENST00000520188", "ENST00000521275", "ENST00000521335", "ENST00000521377", "ENST00000521707", "ENST00000521900", "ENST00000522159", "ENST00000522849", "ENST00000523343", "ENST00000523426", "ENST00000523899", "ENST00000524164", "ENST00000524234")	0.194	5.89	4.4	0.0498	0.234	1.3
8	38411138	38468834	57697	-	ENSG00000077782	FGFR1	protein_coding	chromosome	fibroblast growth factor receptor 1 [Source:HGNC Symbol;Acc:HGNC:3688]	ENSG00000077782.19	FGFR1	2260	c("ENST00000326324", "ENST00000335922", "ENST00000341462", "ENST00000356207", "ENST00000397090", "ENST00000397091", "ENST00000397103", "ENST00000397108", "ENST00000397113", "ENST00000413133", "ENST00000425967", "ENST00000434187", "ENST00000440174", "ENST00000447712", "ENST00000464163", "ENST00000466021", "ENST00000470826", "ENST00000474970", "ENST00000475621", "ENST00000480571", "ENST00000484370", "ENST00000487647", "ENST00000496296", "ENST00000496629", "ENST00000524528", "ENST00000525001", "ENST00000526570", "ENST00000526688", "ENST00000526742", "ENST00000527114", "ENST00000527203", "ENST00000527745", "ENST00000529552", "ENST00000530568", "ENST00000530701", "ENST00000531196", "ENST00000532386", "ENST00000532791", "ENST00000533619", "ENST00000533668", "ENST00000619564")	-0.362	6.38	4.39	0.0499	0.234	1.3
12	6747996	6767475	19480	-	ENSG00000089693	MLF2	protein_coding	chromosome	myeloid leukemia factor 2 [Source:HGNC Symbol;Acc:HGNC:7126]	ENSG00000089693.10	MLF2	8079	c("ENST00000203630", "ENST00000435120", "ENST00000536207", "ENST00000536249", "ENST00000537126", "ENST00000539187", "ENST00000540710", "ENST00000541305", "ENST00000541346", "ENST00000542154", "ENST00000564181")	0.0883	7.54	4.4	0.0498	0.234	1.3
22	29788608	29838304	49697	-	ENSG00000100325	ASCC2	protein_coding	chromosome	activating signal cointegrator 1 complex subunit 2 [Source:HGNC Symbol;Acc:HGNC:24103]	ENSG00000100325.14	ASCC2	84164	c("ENST00000307790", "ENST00000397771", "ENST00000411532", "ENST00000412689", "ENST00000431535", "ENST00000449900", "ENST00000453160", "ENST00000454854", "ENST00000458594", "ENST00000460313", "ENST00000462454", "ENST00000463203", "ENST00000464287", "ENST00000465667", "ENST00000472433", "ENST00000477074", "ENST00000478812", "ENST00000483380", "ENST00000487486", "ENST00000492821", "ENST00000495681", "ENST00000495967", "ENST00000542393")	0.118	5.97	4.4	0.0499	0.234	1.3
1	17066761	17119435	52675	-	ENSG00000117115	PADI2	protein_coding	chromosome	peptidyl arginine deiminase 2 [Source:HGNC Symbol;Acc:HGNC:18341]	ENSG00000117115.12	PADI2	11240	c("ENST00000375481", "ENST00000375486", "ENST00000466151", "ENST00000479534")	0.828	5.33	4.38	0.0501	0.234	1.3
10	59246129	59363181	117053	-	ENSG00000148541	FAM13C	protein_coding	chromosome	family with sequence similarity 13 member C [Source:HGNC Symbol;Acc:HGNC:19371]	ENSG00000148541.12	FAM13C	220965	c("ENST00000422313", "ENST00000435852", "ENST00000468696", "ENST00000468840", "ENST00000470220", "ENST00000477101", "ENST00000489341", "ENST00000503444", "ENST00000507568", "ENST00000507862", "ENST00000510215", "ENST00000512919", "ENST00000513377", "ENST00000611933", "ENST00000614220", "ENST00000618427", "ENST00000618804", "ENST00000619059", "ENST00000621119", "ENST00000622363")	0.357	4.89	4.39	0.05	0.234	1.3
1	151156664	151170297	13634	+	ENSG00000163156	SCNM1	protein_coding	chromosome	sodium channel modifier 1 [Source:HGNC Symbol;Acc:HGNC:23136]	ENSG00000163156.11	SCNM1	c(79005, 100534012)	c("ENST00000368902", "ENST00000368905", "ENST00000459799", "ENST00000461862", "ENST00000471039", "ENST00000497147", "ENST00000602841")	0.19	4.3	4.38	0.0502	0.234	1.3
8	55102389	55542054	439666	+	ENSG00000206579	XKR4	protein_coding	chromosome	XK related 4 [Source:HGNC Symbol;Acc:HGNC:29394]	ENSG00000206579.8	XKR4	114786	c("ENST00000327381", "ENST00000518261", "ENST00000622811")	-0.676	2.12	4.38	0.0501	0.234	1.3
3	51983278	51989202	5925	+	ENSG00000243989	ACY1	protein_coding	chromosome	aminoacylase 1 [Source:HGNC Symbol;Acc:HGNC:177]	ENSG00000243989.8	ACY1	95	c("ENST00000404366", "ENST00000464587", "ENST00000465121", "ENST00000468068", "ENST00000469863", "ENST00000476351", "ENST00000476854", "ENST00000490244", "ENST00000491318", "ENST00000494103", "ENST00000496679", "ENST00000635797", "ENST00000635941", "ENST00000636047", "ENST00000636358", "ENST00000636556", "ENST00000636880", "ENST00000637034", "ENST00000637102", "ENST00000637149", "ENST00000637199", "ENST00000637209", "ENST00000637251", "ENST00000637349", "ENST00000637460", "ENST00000637746", "ENST00000638077", "ENST00000638096", "ENST00000638136")	0.264	3.51	4.39	0.0501	0.234	1.3
17	57989038	58005253	16216	-	ENSG00000266086	AC015813.2	protein_coding	chromosome	NULL	ENSG00000266086.1	AC015813.2	NA	ENST00000578794	-0.365	2.04	4.38	0.0502	0.234	1.3
19	21483374	21503238	19865	+	ENSG00000268658	LINC00664	lincRNA	chromosome	long intergenic non-protein coding RNA 664 [Source:HGNC Symbol;Acc:HGNC:44319]	ENSG00000268658.5	LINC00664	NA	c("ENST00000596203", "ENST00000596718", "ENST00000599078")	-0.551	0.0887	4.38	0.0502	0.234	1.3
12	27780020	27803040	23021	+	ENSG00000087448	KLHL42	protein_coding	chromosome	kelch like family member 42 [Source:HGNC Symbol;Acc:HGNC:29252]	ENSG00000087448.9	KLHL42	57542	c("ENST00000381271", "ENST00000539176", "ENST00000540301", "ENST00000543254")	0.151	6.03	4.37	0.0505	0.235	1.3
7	101154400	101161596	7197	+	ENSG00000106367	AP1S1	protein_coding	chromosome	adaptor related protein complex 1 subunit sigma 1 [Source:HGNC Symbol;Acc:HGNC:559]	ENSG00000106367.14	AP1S1	1174	c("ENST00000337619", "ENST00000429457", "ENST00000443943", "ENST00000643104", "ENST00000646560", "ENST00000646950")	0.225	6.51	4.37	0.0504	0.235	1.3
2	197389784	197435091	45308	-	ENSG00000115524	SF3B1	protein_coding	chromosome	splicing factor 3b subunit 1 [Source:HGNC Symbol;Acc:HGNC:10768]	ENSG00000115524.15	SF3B1	23451	c("ENST00000335508", "ENST00000409915", "ENST00000414174", "ENST00000414963", "ENST00000424674", "ENST00000462613", "ENST00000468925", "ENST00000470268", "ENST00000479532", "ENST00000482158", "ENST00000487698", "ENST00000496458")	0.179	8.24	4.38	0.0503	0.235	1.3
1	11637018	11655785	18768	-	ENSG00000116661	FBXO2	protein_coding	chromosome	F-box protein 2 [Source:HGNC Symbol;Acc:HGNC:13581]	ENSG00000116661.10	FBXO2	26232	c("ENST00000354287", "ENST00000465901", "ENST00000466919", "ENST00000471501", "ENST00000475961", "ENST00000642025")	-0.86	1.4	4.38	0.0503	0.235	1.3
14	74019353	74082863	63511	+	ENSG00000119636	BBOF1	protein_coding	chromosome	basal body orientation factor 1 [Source:HGNC Symbol;Acc:HGNC:19855]	ENSG00000119636.15	BBOF1	80127	c("ENST00000394009", "ENST00000463558", "ENST00000464394", "ENST00000477986", "ENST00000489323", "ENST00000492026", "ENST00000492247")	0.525	3.18	4.37	0.0505	0.235	1.3
6	143843344	143863812	20469	+	ENSG00000135521	LTV1	protein_coding	chromosome	LTV1 ribosome biogenesis factor [Source:HGNC Symbol;Acc:HGNC:21173]	ENSG00000135521.8	LTV1	84946	ENST00000367576	-0.188	4.92	4.38	0.0502	0.235	1.3
12	113358566	113391625	33060	+	ENSG00000151176	PLBD2	protein_coding	chromosome	phospholipase B domain containing 2 [Source:HGNC Symbol;Acc:HGNC:27283]	ENSG00000151176.7	PLBD2	196463	c("ENST00000280800", "ENST00000545182", "ENST00000547163", "ENST00000548997")	0.195	7.3	4.37	0.0505	0.235	1.3
16	2883186	2899382	16197	+	ENSG00000162076	FLYWCH2	protein_coding	chromosome	FLYWCH family member 2 [Source:HGNC Symbol;Acc:HGNC:25178]	ENSG00000162076.12	FLYWCH2	114984	c("ENST00000293981", "ENST00000396958", "ENST00000572006", "ENST00000572786", "ENST00000573965")	0.249	4.06	4.37	0.0504	0.235	1.3
19	4444999	4457822	12824	-	ENSG00000167671	UBXN6	protein_coding	chromosome	UBX domain protein 6 [Source:HGNC Symbol;Acc:HGNC:14928]	ENSG00000167671.11	UBXN6	80700	c("ENST00000301281", "ENST00000394765", "ENST00000587009", "ENST00000587324", "ENST00000588238", "ENST00000590466", "ENST00000591919", "ENST00000592358", "ENST00000592515", "ENST00000593024")	0.147	6.2	4.37	0.0504	0.235	1.3
10	97222173	97292673	70501	-	ENSG00000213390	ARHGAP19	protein_coding	chromosome	Rho GTPase activating protein 19 [Source:HGNC Symbol;Acc:HGNC:23724]	ENSG00000213390.10	ARHGAP19	84986	c("ENST00000358308", "ENST00000358531", "ENST00000371027", "ENST00000466484", "ENST00000487035", "ENST00000492211", "ENST00000493068")	-0.386	4.55	4.37	0.0505	0.235	1.3
4	82483170	82562357	79188	-	ENSG00000249242	TMEM150C	protein_coding	chromosome	transmembrane protein 150C [Source:HGNC Symbol;Acc:HGNC:37263]	ENSG00000249242.7	TMEM150C	441027	c("ENST00000449862", "ENST00000454948", "ENST00000508701", "ENST00000515780")	-0.743	1.62	4.38	0.0502	0.235	1.3
16	8621683	8649654	27972	+	ENSG00000067365	METTL22	protein_coding	chromosome	methyltransferase like 22 [Source:HGNC Symbol;Acc:HGNC:28368]	ENSG00000067365.14	METTL22	79091	c("ENST00000163678", "ENST00000381920", "ENST00000561758", "ENST00000561993", "ENST00000562151", "ENST00000562973", "ENST00000563037", "ENST00000563501", "ENST00000563958", "ENST00000564107", "ENST00000564133", "ENST00000564554", "ENST00000564624", "ENST00000565866", "ENST00000567295", "ENST00000568967", "ENST00000569597", "ENST00000572956")	0.172	4.2	4.36	0.0507	0.236	1.29
4	112285509	112442620	157112	+	ENSG00000073331	ALPK1	protein_coding	chromosome	alpha kinase 1 [Source:HGNC Symbol;Acc:HGNC:20917]	ENSG00000073331.17	ALPK1	80216	c("ENST00000177648", "ENST00000426472", "ENST00000458497", "ENST00000502366", "ENST00000504176", "ENST00000504488", "ENST00000504745", "ENST00000505127", "ENST00000505176", "ENST00000505912", "ENST00000508589", "ENST00000509209", "ENST00000509688", "ENST00000509722", "ENST00000512847", "ENST00000514594", "ENST00000515106", "ENST00000515330")	0.502	0.94	4.36	0.0506	0.236	1.3
1	110211343	110283100	71758	+	ENSG00000116396	KCNC4	protein_coding	chromosome	potassium voltage-gated channel subfamily C member 4 [Source:HGNC Symbol;Acc:HGNC:6236]	ENSG00000116396.14	KCNC4	3749	c("ENST00000369787", "ENST00000412512", "ENST00000413138", "ENST00000438661", "ENST00000459877", "ENST00000469655", "ENST00000489935", "ENST00000636402")	0.474	2.89	4.35	0.0509	0.236	1.29
20	49046246	49096960	50715	+	ENSG00000124207	CSE1L	protein_coding	chromosome	chromosome segregation 1 like [Source:HGNC Symbol;Acc:HGNC:2431]	ENSG00000124207.16	CSE1L	1434	c("ENST00000262982", "ENST00000396192", "ENST00000469700")	-0.347	7.24	4.35	0.0509	0.236	1.29
6	99398051	99425331	27281	-	ENSG00000132424	PNISR	protein_coding	chromosome	PNN interacting serine and arginine rich protein [Source:HGNC Symbol;Acc:HGNC:21222]	ENSG00000132424.14	PNISR	25957	c("ENST00000369239", "ENST00000438806", "ENST00000460600", "ENST00000463021", "ENST00000466057", "ENST00000476159", "ENST00000478777", "ENST00000481229", "ENST00000492294", "ENST00000498075")	-0.154	6.34	4.35	0.0508	0.236	1.29
8	30063012	30083208	20197	-	ENSG00000133872	SARAF	protein_coding	chromosome	store-operated calcium entry associated regulatory factor [Source:HGNC Symbol;Acc:HGNC:28789]	ENSG00000133872.13	SARAF	51669	c("ENST00000256255", "ENST00000517569", "ENST00000518174", "ENST00000518296", "ENST00000518340", "ENST00000520303", "ENST00000521083", "ENST00000521265", "ENST00000521934", "ENST00000522055", "ENST00000522794", "ENST00000523127", "ENST00000523761", "ENST00000545648")	0.19	7.44	4.36	0.0506	0.236	1.3
2	200488952	200519784	30833	-	ENSG00000155729	KCTD18	protein_coding	chromosome	potassium channel tetramerization domain containing 18 [Source:HGNC Symbol;Acc:HGNC:26446]	ENSG00000155729.12	KCTD18	130535	c("ENST00000359878", "ENST00000409157", "ENST00000447556", "ENST00000468413", "ENST00000478816")	0.255	3.33	4.35	0.0508	0.236	1.29
9	101533851	101563344	29494	+	ENSG00000155827	RNF20	protein_coding	chromosome	ring finger protein 20 [Source:HGNC Symbol;Acc:HGNC:10062]	ENSG00000155827.11	RNF20	56254	c("ENST00000374819", "ENST00000389120", "ENST00000466817", "ENST00000478072", "ENST00000479306", "ENST00000481046")	0.144	5.9	4.35	0.0508	0.236	1.29
8	88032009	88328025	296017	-	ENSG00000156103	MMP16	protein_coding	chromosome	matrix metallopeptidase 16 [Source:HGNC Symbol;Acc:HGNC:7162]	ENSG00000156103.15	MMP16	4325	c("ENST00000286614", "ENST00000520568", "ENST00000522726", "ENST00000544227")	0.283	6.84	4.36	0.0507	0.236	1.3
4	122888697	122922968	34272	-	ENSG00000170917	NUDT6	protein_coding	chromosome	nudix hydrolase 6 [Source:HGNC Symbol;Acc:HGNC:8053]	ENSG00000170917.13	NUDT6	11162	c("ENST00000304430", "ENST00000339154", "ENST00000502270", "ENST00000503370", "ENST00000510735", "ENST00000512116", "ENST00000513517", "ENST00000608639")	-0.397	1.74	4.36	0.0506	0.236	1.3
11	67428460	67435408	6949	+	ENSG00000175634	RPS6KB2	protein_coding	chromosome	ribosomal protein S6 kinase B2 [Source:HGNC Symbol;Acc:HGNC:10437]	ENSG00000175634.14	RPS6KB2	6199	c("ENST00000312629", "ENST00000420069", "ENST00000524814", "ENST00000524934", "ENST00000525088", "ENST00000525726", "ENST00000525996", "ENST00000526268", "ENST00000528964", "ENST00000530623", "ENST00000531765", "ENST00000556575")	0.194	5.55	4.35	0.0509	0.236	1.29
1	151770107	151791416	21310	-	ENSG00000182134	TDRKH	protein_coding	chromosome	tudor and KH domain containing [Source:HGNC Symbol;Acc:HGNC:11713]	ENSG00000182134.15	TDRKH	11022	c("ENST00000368822", "ENST00000368823", "ENST00000368824", "ENST00000368825", "ENST00000368827", "ENST00000440583", "ENST00000458431", "ENST00000463553", "ENST00000484421", "ENST00000486986", "ENST00000494725", "ENST00000525790", "ENST00000526378", "ENST00000526413", "ENST00000530202")	0.337	3.07	4.35	0.0508	0.236	1.29
8	144314584	144326910	12327	-	ENSG00000185000	DGAT1	protein_coding	chromosome	diacylglycerol O-acyltransferase 1 [Source:HGNC Symbol;Acc:HGNC:2843]	ENSG00000185000.11	DGAT1	8694	c("ENST00000332324", "ENST00000524844", "ENST00000524965", "ENST00000525371", "ENST00000527885", "ENST00000528718", "ENST00000531896", "ENST00000620428")	0.149	4.51	4.36	0.0506	0.236	1.3
17	36948875	37056871	107997	+	ENSG00000275700	AATF	protein_coding	chromosome	apoptosis antagonizing transcription factor [Source:HGNC Symbol;Acc:HGNC:19235]	ENSG00000275700.4	AATF	26574	c("ENST00000610798", "ENST00000613840", "ENST00000615319", "ENST00000616062", "ENST00000616392", "ENST00000616434", "ENST00000617141", "ENST00000619387", "ENST00000622432")	-0.16	5.21	4.36	0.0506	0.236	1.3
4	70704204	70807315	103112	+	ENSG00000018189	RUFY3	protein_coding	chromosome	RUN and FYVE domain containing 3 [Source:HGNC Symbol;Acc:HGNC:30285]	ENSG00000018189.12	RUFY3	22902	c("ENST00000226328", "ENST00000381006", "ENST00000417478", "ENST00000502653", "ENST00000503025", "ENST00000503876", "ENST00000504805", "ENST00000507333", "ENST00000512103", "ENST00000512331", "ENST00000513593", "ENST00000513597", "ENST00000514898", "ENST00000515442", "ENST00000515479")	-0.148	5.94	4.34	0.0511	0.237	1.29
17	19215615	19336715	121101	+	ENSG00000072134	EPN2	protein_coding	chromosome	epsin 2 [Source:HGNC Symbol;Acc:HGNC:18639]	ENSG00000072134.15	EPN2	22905	c("ENST00000314728", "ENST00000347697", "ENST00000395618", "ENST00000395620", "ENST00000395626", "ENST00000395628", "ENST00000441293", "ENST00000494192", "ENST00000495155", "ENST00000571254", "ENST00000572627", "ENST00000575595", "ENST00000577195", "ENST00000577244", "ENST00000577692", "ENST00000580579", "ENST00000581024", "ENST00000582015", "ENST00000582234", "ENST00000582659", "ENST00000582969", "ENST00000583197", "ENST00000584150", "ENST00000584633", "ENST00000584707", "ENST00000584954", "ENST00000585097" )	0.182	5.42	4.34	0.0511	0.237	1.29
20	49982999	49988886	5888	+	ENSG00000124216	SNAI1	protein_coding	chromosome	snail family transcriptional repressor 1 [Source:HGNC Symbol;Acc:HGNC:11128]	ENSG00000124216.3	SNAI1	6615	ENST00000244050	0.36	2.66	4.34	0.0511	0.237	1.29
15	68190705	68206110	15406	-	ENSG00000129007	CALML4	protein_coding	chromosome	calmodulin like 4 [Source:HGNC Symbol;Acc:HGNC:18445]	ENSG00000129007.14	CALML4	91860	c("ENST00000354678", "ENST00000395463", "ENST00000395465", "ENST00000448060", "ENST00000467188", "ENST00000467889", "ENST00000478113", "ENST00000540479")	-0.647	-0.0764	4.34	0.0511	0.237	1.29
8	117794490	118111853	317364	-	ENSG00000182197	EXT1	protein_coding	chromosome	exostosin glycosyltransferase 1 [Source:HGNC Symbol;Acc:HGNC:3512]	ENSG00000182197.10	EXT1	2131	c("ENST00000378204", "ENST00000436216", "ENST00000437196")	0.16	7.82	4.35	0.051	0.237	1.29
1	156893698	156916434	22737	+	ENSG00000187800	PEAR1	protein_coding	chromosome	platelet endothelial aggregation receptor 1 [Source:HGNC Symbol;Acc:HGNC:33631]	ENSG00000187800.13	PEAR1	375033	c("ENST00000292357", "ENST00000338302", "ENST00000444016", "ENST00000455314", "ENST00000465101", "ENST00000469390", "ENST00000482505")	0.669	3.85	4.34	0.0513	0.237	1.29
9	92210207	92293756	83550	-	ENSG00000196305	IARS	protein_coding	chromosome	isoleucyl-tRNA synthetase [Source:HGNC Symbol;Acc:HGNC:5330]	ENSG00000196305.17	IARS	3376	c("ENST00000375627", "ENST00000375643", "ENST00000395554", "ENST00000430417", "ENST00000443024", "ENST00000447699", "ENST00000467876", "ENST00000472894", "ENST00000473915", "ENST00000474340", "ENST00000490438", "ENST00000498025", "ENST00000627121")	-0.17	7.83	4.34	0.0512	0.237	1.29
16	89921392	89938761	17370	+	ENSG00000258947	TUBB3	protein_coding	chromosome	tubulin beta 3 class III [Source:HGNC Symbol;Acc:HGNC:20772]	ENSG00000258947.6	TUBB3	10381	c("ENST00000315491", "ENST00000553656", "ENST00000553967", "ENST00000554116", "ENST00000554336", "ENST00000554444", "ENST00000554927", "ENST00000555576", "ENST00000555609", "ENST00000555810", "ENST00000556536", "ENST00000556565", "ENST00000557262", "ENST00000557490", "ENST00000625617")	0.206	8.99	4.34	0.0512	0.237	1.29
16	2025356	2039026	13671	+	ENSG00000065054	SLC9A3R2	protein_coding	chromosome	SLC9A3 regulator 2 [Source:HGNC Symbol;Acc:HGNC:11076]	ENSG00000065054.13	SLC9A3R2	9351	c("ENST00000424542", "ENST00000432365", "ENST00000561844", "ENST00000563587", "ENST00000564033", "ENST00000565086", "ENST00000565855", "ENST00000566198", "ENST00000567504")	0.192	5.56	4.33	0.0514	0.238	1.29
11	560404	564021	3618	+	ENSG00000099849	RASSF7	protein_coding	chromosome	Ras association domain family member 7 [Source:HGNC Symbol;Acc:HGNC:1166]	ENSG00000099849.14	RASSF7	8045	c("ENST00000397582", "ENST00000397583", "ENST00000414138", "ENST00000431809", "ENST00000454668", "ENST00000524468", "ENST00000528736", "ENST00000531112")	0.46	2.87	4.33	0.0515	0.238	1.29
19	17231883	17245940	14058	-	ENSG00000160113	NR2F6	protein_coding	chromosome	nuclear receptor subfamily 2 group F member 6 [Source:HGNC Symbol;Acc:HGNC:7977]	ENSG00000160113.5	NR2F6	2063	c("ENST00000291442", "ENST00000596878")	0.199	6.27	4.32	0.0516	0.238	1.29
17	80467148	80477843	10696	-	ENSG00000171246	NPTX1	protein_coding	chromosome	neuronal pentraxin 1 [Source:HGNC Symbol;Acc:HGNC:7952]	ENSG00000171246.5	NPTX1	4884	c("ENST00000306773", "ENST00000535681", "ENST00000571100", "ENST00000575212")	0.503	3.64	4.33	0.0514	0.238	1.29
7	152644779	152676165	31387	-	ENSG00000196584	XRCC2	protein_coding	chromosome	X-ray repair cross complementing 2 [Source:HGNC Symbol;Acc:HGNC:12829]	ENSG00000196584.2	XRCC2	7516	c("ENST00000359321", "ENST00000495707")	-0.603	3.59	4.33	0.0514	0.238	1.29
X	48973720	49002264	28545	-	ENSG00000068400	GRIPAP1	protein_coding	chromosome	GRIP1 associated protein 1 [Source:HGNC Symbol;Acc:HGNC:18706]	ENSG00000068400.13	GRIPAP1	56850	c("ENST00000376423", "ENST00000473581", "ENST00000474512", "ENST00000480041", "ENST00000488361", "ENST00000495258", "ENST00000593475", "ENST00000611705", "ENST00000611757", "ENST00000617369", "ENST00000619107", "ENST00000619149", "ENST00000621664", "ENST00000622231", "ENST00000622599")	0.15	5.36	4.31	0.0519	0.239	1.28
22	42835412	43015145	179734	-	ENSG00000100266	PACSIN2	protein_coding	chromosome	protein kinase C and casein kinase substrate in neurons 2 [Source:HGNC Symbol;Acc:HGNC:8571]	ENSG00000100266.18	PACSIN2	11252	c("ENST00000263246", "ENST00000337959", "ENST00000402229", "ENST00000403744", "ENST00000407585", "ENST00000418133", "ENST00000422336", "ENST00000445706", "ENST00000453079", "ENST00000453643", "ENST00000507586", "ENST00000634914")	0.142	6.52	4.32	0.0517	0.239	1.29
10	24583609	24723668	140060	-	ENSG00000107863	ARHGAP21	protein_coding	chromosome	Rho GTPase activating protein 21 [Source:HGNC Symbol;Acc:HGNC:23725]	ENSG00000107863.17	ARHGAP21	57584	c("ENST00000320481", "ENST00000376410", "ENST00000396432", "ENST00000416305", "ENST00000418033", "ENST00000418325", "ENST00000446003", "ENST00000463892", "ENST00000472150", "ENST00000476067", "ENST00000476499", "ENST00000477190", "ENST00000482792", "ENST00000483114", "ENST00000486374", "ENST00000493154", "ENST00000612832", "ENST00000636789", "ENST00000636842", "ENST00000638156")	0.182	7.01	4.31	0.0518	0.239	1.29
1	33513999	34165842	651844	-	ENSG00000121904	CSMD2	protein_coding	chromosome	CUB and Sushi multiple domains 2 [Source:HGNC Symbol;Acc:HGNC:19290]	ENSG00000121904.17	CSMD2	114784	c("ENST00000241312", "ENST00000338325", "ENST00000373377", "ENST00000373380", "ENST00000373381", "ENST00000373388", "ENST00000465819", "ENST00000471438", "ENST00000489419", "ENST00000619121")	-0.468	5.28	4.31	0.0518	0.239	1.29
1	95234155	95247225	13071	+	ENSG00000122481	RWDD3	protein_coding	chromosome	RWD domain containing 3 [Source:HGNC Symbol;Acc:HGNC:21393]	ENSG00000122481.16	RWDD3	25950	c("ENST00000263893", "ENST00000370202", "ENST00000460571", "ENST00000473397", "ENST00000492639", "ENST00000495272", "ENST00000497058")	0.254	3.31	4.32	0.0517	0.239	1.29
15	40594020	40664342	70323	+	ENSG00000137812	KNL1	protein_coding	chromosome	kinetochore scaffold 1 [Source:HGNC Symbol;Acc:HGNC:24054]	ENSG00000137812.19	KNL1	57082	c("ENST00000346991", "ENST00000399668", "ENST00000526913", "ENST00000527044", "ENST00000528967", "ENST00000528975", "ENST00000531626", "ENST00000532056", "ENST00000532347", "ENST00000532406", "ENST00000533001", "ENST00000534204", "ENST00000614337")	-0.805	5.35	4.31	0.0518	0.239	1.29
10	102065390	102068038	2649	+	ENSG00000166189	HPS6	protein_coding	chromosome	HPS6, biogenesis of lysosomal organelles complex 2 subunit 3 [Source:HGNC Symbol;Acc:HGNC:18817]	ENSG00000166189.7	HPS6	79803	ENST00000299238	0.135	4.69	4.31	0.0519	0.239	1.29
1	203475828	203491352	15525	+	ENSG00000188783	PRELP	protein_coding	chromosome	proline and arginine rich end leucine rich repeat protein [Source:HGNC Symbol;Acc:HGNC:9357]	ENSG00000188783.5	PRELP	5549	ENST00000343110	-0.745	0.872	4.31	0.0519	0.239	1.28
7	153399920	153413963	14044	-	ENSG00000234722	LINC01287	lincRNA	chromosome	long intergenic non-protein coding RNA 1287 [Source:HGNC Symbol;Acc:HGNC:50351]	ENSG00000234722.3	LINC01287	NA	c("ENST00000416982", "ENST00000453187", "ENST00000454441")	-0.875	0.975	4.32	0.0517	0.239	1.29
22	42796502	42858106	61605	-	ENSG00000242247	ARFGAP3	protein_coding	chromosome	ADP ribosylation factor GTPase activating protein 3 [Source:HGNC Symbol;Acc:HGNC:661]	ENSG00000242247.10	ARFGAP3	26286	c("ENST00000263245", "ENST00000435208", "ENST00000437119", "ENST00000453516", "ENST00000454099", "ENST00000493606")	0.153	5.8	4.32	0.0517	0.239	1.29
6	138773509	138793319	19811	+	ENSG00000024862	CCDC28A	protein_coding	chromosome	coiled-coil domain containing 28A [Source:HGNC Symbol;Acc:HGNC:21098]	ENSG00000024862.17	CCDC28A	25901	c("ENST00000332797", "ENST00000611852", "ENST00000617445")	0.227	2.73	4.3	0.0522	0.24	1.28
8	134477788	134713049	235262	-	ENSG00000066827	ZFAT	protein_coding	chromosome	zinc finger and AT-hook domain containing [Source:HGNC Symbol;Acc:HGNC:19899]	ENSG00000066827.15	ZFAT	57623	c("ENST00000377838", "ENST00000429442", "ENST00000517307", "ENST00000518191", "ENST00000518408", "ENST00000519827", "ENST00000520214", "ENST00000520356", "ENST00000520727", "ENST00000521673", "ENST00000522257", "ENST00000522723", "ENST00000522974", "ENST00000523040", "ENST00000523243", "ENST00000523399", "ENST00000523924")	0.179	3.18	4.3	0.0522	0.24	1.28
2	27217390	27243943	26554	+	ENSG00000084774	CAD	protein_coding	chromosome	carbamoyl-phosphate synthetase 2, aspartate transcarbamylase, and dihydroorotase [Source:HGNC Symbol;Acc:HGNC:1424]	ENSG00000084774.13	CAD	790	c("ENST00000264705", "ENST00000403525", "ENST00000428460", "ENST00000456311", "ENST00000458503", "ENST00000464159", "ENST00000475695", "ENST00000479002", "ENST00000487239", "ENST00000491461", "ENST00000491891")	-0.246	6.84	4.29	0.0524	0.24	1.28
18	80109031	80147523	38493	+	ENSG00000101544	ADNP2	protein_coding	chromosome	ADNP homeobox 2 [Source:HGNC Symbol;Acc:HGNC:23803]	ENSG00000101544.8	ADNP2	22850	c("ENST00000262198", "ENST00000559951", "ENST00000560561", "ENST00000560752", "ENST00000561195")	-0.21	4.98	4.3	0.0521	0.24	1.28
10	102419189	102423136	3948	+	ENSG00000107872	FBXL15	protein_coding	chromosome	F-box and leucine rich repeat protein 15 [Source:HGNC Symbol;Acc:HGNC:28155]	ENSG00000107872.12	FBXL15	79176	c("ENST00000224862", "ENST00000369956", "ENST00000425536", "ENST00000432590", "ENST00000440407", "ENST00000457067", "ENST00000481808")	0.248	3.34	4.29	0.0524	0.24	1.28
10	93757809	93806272	48464	+	ENSG00000108231	LGI1	protein_coding	chromosome	leucine rich glioma inactivated 1 [Source:HGNC Symbol;Acc:HGNC:6572]	ENSG00000108231.12	LGI1	9211	c("ENST00000371413", "ENST00000371418", "ENST00000464250", "ENST00000478763", "ENST00000485458", "ENST00000626307", "ENST00000626946", "ENST00000627420", "ENST00000627699", "ENST00000629035", "ENST00000630047", "ENST00000630184", "ENST00000630412", "ENST00000630487", "ENST00000635725", "ENST00000635804", "ENST00000635953", "ENST00000636140", "ENST00000636155", "ENST00000636232", "ENST00000636683", "ENST00000636754", "ENST00000636775", "ENST00000636946", "ENST00000637037", "ENST00000637347", "ENST00000637611", "ENST00000637689", "ENST00000637925", "ENST00000638049")	1.25	2.32	4.3	0.0523	0.24	1.28
6	132814441	132817564	3124	+	ENSG00000112306	RPS12	protein_coding	chromosome	ribosomal protein S12 [Source:HGNC Symbol;Acc:HGNC:10385]	ENSG00000112306.7	RPS12	6206	c("ENST00000230050", "ENST00000484616")	-0.162	8.27	4.29	0.0523	0.24	1.28
1	113696831	113759489	62659	-	ENSG00000116793	PHTF1	protein_coding	chromosome	putative homeodomain transcription factor 1 [Source:HGNC Symbol;Acc:HGNC:8939]	ENSG00000116793.15	PHTF1	10745	c("ENST00000357783", "ENST00000369598", "ENST00000369600", "ENST00000369604", "ENST00000393357", "ENST00000412670", "ENST00000446739", "ENST00000472612", "ENST00000474926", "ENST00000481652", "ENST00000486855", "ENST00000493212")	0.145	5.27	4.3	0.0521	0.24	1.28
4	75578005	75630716	52712	-	ENSG00000138769	CDKL2	protein_coding	chromosome	cyclin dependent kinase like 2 [Source:HGNC Symbol;Acc:HGNC:1782]	ENSG00000138769.10	CDKL2	8999	c("ENST00000307465", "ENST00000429927", "ENST00000506234", "ENST00000515793")	0.675	2.01	4.29	0.0524	0.24	1.28
11	112084800	112086798	1999	-	ENSG00000150779	TIMM8B	protein_coding	chromosome	translocase of inner mitochondrial membrane 8 homolog B [Source:HGNC Symbol;Acc:HGNC:11818]	ENSG00000150779.11	TIMM8B	26521	c("ENST00000504148", "ENST00000507614", "ENST00000509359", "ENST00000541231")	0.201	4.51	4.29	0.0524	0.24	1.28
1	204403387	204411791	8405	-	ENSG00000158615	PPP1R15B	protein_coding	chromosome	protein phosphatase 1 regulatory subunit 15B [Source:HGNC Symbol;Acc:HGNC:14951]	ENSG00000158615.8	PPP1R15B	84919	ENST00000367188	-0.102	6.02	4.3	0.0521	0.24	1.28
10	132207492	132331847	124356	-	ENSG00000165752	STK32C	protein_coding	chromosome	serine/threonine kinase 32C [Source:HGNC Symbol;Acc:HGNC:21332]	ENSG00000165752.16	STK32C	282974	c("ENST00000298630", "ENST00000368619", "ENST00000368620", "ENST00000368622", "ENST00000456004", "ENST00000462160")	-0.237	3.38	4.3	0.0523	0.24	1.28
1	9729026	9824526	95501	-	ENSG00000171603	CLSTN1	protein_coding	chromosome	calsyntenin 1 [Source:HGNC Symbol;Acc:HGNC:17447]	ENSG00000171603.16	CLSTN1	22883	c("ENST00000361311", "ENST00000377298", "ENST00000435891", "ENST00000464286", "ENST00000477264")	0.127	8.03	4.29	0.0524	0.24	1.28
6	13924446	13980302	55857	+	ENSG00000180537	RNF182	protein_coding	chromosome	ring finger protein 182 [Source:HGNC Symbol;Acc:HGNC:28522]	ENSG00000180537.12	RNF182	221687	c("ENST00000420478", "ENST00000423553", "ENST00000471906", "ENST00000488300", "ENST00000488763", "ENST00000537388", "ENST00000537663", "ENST00000544682")	-0.552	3.63	4.3	0.0522	0.24	1.28
3	33090421	33096801	6381	-	ENSG00000188167	TMPPE	protein_coding	chromosome	transmembrane protein with metallophosphoesterase domain [Source:HGNC Symbol;Acc:HGNC:33865]	ENSG00000188167.8	TMPPE	643853	c("ENST00000342462", "ENST00000416695")	-0.319	1.8	4.3	0.0522	0.24	1.28
10	5035354	5107686	72333	+	ENSG00000196139	AKR1C3	protein_coding	chromosome	aldo-keto reductase family 1 member C3 [Source:HGNC Symbol;Acc:HGNC:386]	ENSG00000196139.13	AKR1C3	8644	c("ENST00000380554", "ENST00000439082", "ENST00000470862", "ENST00000480697", "ENST00000480822", "ENST00000602997", "ENST00000603312", "ENST00000603484", "ENST00000605149", "ENST00000605322", "ENST00000605781")	-1.54	0.894	4.29	0.0523	0.24	1.28
19	9827892	9830115	2224	+	ENSG00000198258	UBL5	protein_coding	chromosome	ubiquitin like 5 [Source:HGNC Symbol;Acc:HGNC:13736]	ENSG00000198258.10	UBL5	59286	c("ENST00000358666", "ENST00000586895", "ENST00000588141", "ENST00000588595", "ENST00000589372", "ENST00000589960", "ENST00000590068", "ENST00000593087")	0.198	5.5	4.3	0.0521	0.24	1.28
20	63657810	63696253	38444	+	ENSG00000258366	RTEL1	protein_coding	chromosome	regulator of telomere elongation helicase 1 [Source:HGNC Symbol;Acc:HGNC:15888]	ENSG00000258366.8	RTEL1	51750	c("ENST00000318100", "ENST00000356810", "ENST00000360203", "ENST00000370003", "ENST00000370018", "ENST00000425905", "ENST00000463361", "ENST00000469728", "ENST00000482936", "ENST00000488316", "ENST00000496816", "ENST00000508582", "ENST00000645309", "ENST00000646389", "ENST00000647249")	-0.265	4.75	4.31	0.052	0.24	1.28
15	72199029	72231822	32794	-	ENSG00000067225	PKM	protein_coding	chromosome	pyruvate kinase M1/2 [Source:HGNC Symbol;Acc:HGNC:9021]	ENSG00000067225.17	PKM	5315	c("ENST00000319622", "ENST00000335181", "ENST00000389093", "ENST00000449901", "ENST00000561609", "ENST00000562784", "ENST00000562997", "ENST00000563275", "ENST00000563986", "ENST00000564178", "ENST00000564276", "ENST00000564440", "ENST00000564993", "ENST00000565143", "ENST00000565154", "ENST00000565184", "ENST00000566809", "ENST00000567087", "ENST00000567118", "ENST00000568459", "ENST00000568743", "ENST00000568883", "ENST00000569050", "ENST00000569857", "ENST00000570166")	-0.197	11	4.28	0.0527	0.241	1.28
2	27491883	27495245	3363	-	ENSG00000115226	FNDC4	protein_coding	chromosome	fibronectin type III domain containing 4 [Source:HGNC Symbol;Acc:HGNC:20239]	ENSG00000115226.9	FNDC4	64838	c("ENST00000264703", "ENST00000476197", "ENST00000491414")	-0.833	3.58	4.28	0.0526	0.241	1.28
16	67237683	67272190	34508	+	ENSG00000135740	SLC9A5	protein_coding	chromosome	solute carrier family 9 member A5 [Source:HGNC Symbol;Acc:HGNC:11078]	ENSG00000135740.16	SLC9A5	6553	c("ENST00000299798", "ENST00000561472", "ENST00000563723", "ENST00000564704", "ENST00000564812", "ENST00000566345", "ENST00000566626", "ENST00000566638", "ENST00000567247")	-0.458	1.33	4.28	0.0527	0.241	1.28
7	98106885	98209633	102749	+	ENSG00000164715	LMTK2	protein_coding	chromosome	lemur tyrosine kinase 2 [Source:HGNC Symbol;Acc:HGNC:17880]	ENSG00000164715.5	LMTK2	22853	c("ENST00000297293", "ENST00000493372")	0.119	5.17	4.29	0.0525	0.241	1.28
4	119135784	119187789	52006	+	ENSG00000172399	MYOZ2	protein_coding	chromosome	myozenin 2 [Source:HGNC Symbol;Acc:HGNC:1330]	ENSG00000172399.5	MYOZ2	51778	ENST00000307128	1.29	1.84	4.28	0.0526	0.241	1.28
21	41739369	41767106	27738	-	ENSG00000183421	RIPK4	protein_coding	chromosome	receptor interacting serine/threonine kinase 4 [Source:HGNC Symbol;Acc:HGNC:496]	ENSG00000183421.11	RIPK4	54101	c("ENST00000332512", "ENST00000352483")	0.419	3.49	4.28	0.0525	0.241	1.28
12	57610180	57619379	9200	+	ENSG00000240771	ARHGEF25	protein_coding	chromosome	Rho guanine nucleotide exchange factor 25 [Source:HGNC Symbol;Acc:HGNC:30275]	ENSG00000240771.6	ARHGEF25	115557	c("ENST00000286494", "ENST00000333972", "ENST00000466399", "ENST00000469072", "ENST00000471370", "ENST00000477314", "ENST00000484357", "ENST00000616622")	0.603	4.18	4.28	0.0526	0.241	1.28
6	35832966	35921342	88377	-	ENSG00000096063	SRPK1	protein_coding	chromosome	SRSF protein kinase 1 [Source:HGNC Symbol;Acc:HGNC:11305]	ENSG00000096063.15	SRPK1	6732	c("ENST00000346162", "ENST00000361690", "ENST00000373821", "ENST00000373825", "ENST00000423325", "ENST00000502969", "ENST00000505885", "ENST00000507292", "ENST00000507909", "ENST00000508473", "ENST00000510290", "ENST00000512445", "ENST00000513367")	-0.166	6.18	4.27	0.0528	0.242	1.28
4	41935120	41960572	25453	+	ENSG00000109133	TMEM33	protein_coding	chromosome	transmembrane protein 33 [Source:HGNC Symbol;Acc:HGNC:25541]	ENSG00000109133.12	TMEM33	55161	c("ENST00000264452", "ENST00000325094", "ENST00000504986", "ENST00000506794", "ENST00000508448", "ENST00000510383", "ENST00000513558", "ENST00000513702")	-0.249	6.15	4.26	0.0531	0.242	1.28
19	43596392	43601157	4766	+	ENSG00000124444	ZNF576	protein_coding	chromosome	zinc finger protein 576 [Source:HGNC Symbol;Acc:HGNC:28357]	ENSG00000124444.15	ZNF576	79177	c("ENST00000336564", "ENST00000391965", "ENST00000525771", "ENST00000528387", "ENST00000529930", "ENST00000533118", "ENST00000595041")	0.274	3.47	4.27	0.053	0.242	1.28
19	44207547	44237268	29722	+	ENSG00000131115	ZNF227	protein_coding	chromosome	zinc finger protein 227 [Source:HGNC Symbol;Acc:HGNC:13020]	ENSG00000131115.15	ZNF227	7770	c("ENST00000313040", "ENST00000391961", "ENST00000586048", "ENST00000586228", "ENST00000588219", "ENST00000588394", "ENST00000588567", "ENST00000589005", "ENST00000589237", "ENST00000589707", "ENST00000590871", "ENST00000591019", "ENST00000621083")	-0.283	3.25	4.26	0.0531	0.242	1.28
10	98247690	98268250	20561	-	ENSG00000138131	LOXL4	protein_coding	chromosome	lysyl oxidase like 4 [Source:HGNC Symbol;Acc:HGNC:17171]	ENSG00000138131.3	LOXL4	84171	ENST00000260702	0.642	3.27	4.27	0.0528	0.242	1.28
3	66378797	66501263	122467	-	ENSG00000144749	LRIG1	protein_coding	chromosome	leucine rich repeats and immunoglobulin like domains 1 [Source:HGNC Symbol;Acc:HGNC:17360]	ENSG00000144749.13	LRIG1	26018	c("ENST00000273261", "ENST00000383703", "ENST00000475366", "ENST00000491821", "ENST00000495037", "ENST00000495671", "ENST00000496559", "ENST00000497721", "ENST00000498287")	-0.665	4.32	4.27	0.0529	0.242	1.28
10	7818504	8016627	198124	+	ENSG00000165632	TAF3	protein_coding	chromosome	TATA-box binding protein associated factor 3 [Source:HGNC Symbol;Acc:HGNC:17303]	ENSG00000165632.7	TAF3	83860	ENST00000344293	-0.2	4.11	4.26	0.0531	0.242	1.28
13	113864168	113866833	2666	+	ENSG00000272695	GAS6-DT	lincRNA	chromosome	GAS6 divergent transcript [Source:HGNC Symbol;Acc:HGNC:43694]	ENSG00000272695.1	GAS6-DT	NA	ENST00000608651	-0.421	0.998	4.26	0.053	0.242	1.28
7	26152240	26187125	34886	+	ENSG00000050344	NFE2L3	protein_coding	chromosome	nuclear factor, erythroid 2 like 3 [Source:HGNC Symbol;Acc:HGNC:7783]	ENSG00000050344.8	NFE2L3	9603	c("ENST00000056233", "ENST00000606261", "ENST00000607375")	0.233	4.01	4.26	0.0532	0.243	1.27
14	88465778	88554733	88956	-	ENSG00000070778	PTPN21	protein_coding	chromosome	protein tyrosine phosphatase, non-receptor type 21 [Source:HGNC Symbol;Acc:HGNC:9651]	ENSG00000070778.12	PTPN21	11099	c("ENST00000328736", "ENST00000536337", "ENST00000553531", "ENST00000554178", "ENST00000554270", "ENST00000554628", "ENST00000555243", "ENST00000556564", "ENST00000557249")	0.17	5.81	4.25	0.0534	0.243	1.27
2	105744897	105894274	149378	+	ENSG00000071051	NCK2	protein_coding	chromosome	NCK adaptor protein 2 [Source:HGNC Symbol;Acc:HGNC:7665]	ENSG00000071051.13	NCK2	8440	c("ENST00000233154", "ENST00000393348", "ENST00000393349", "ENST00000425756", "ENST00000451463", "ENST00000522586")	0.153	6.3	4.25	0.0533	0.243	1.27
X	53532096	53686729	154634	-	ENSG00000086758	HUWE1	protein_coding	chromosome	HECT, UBA and WWE domain containing 1, E3 ubiquitin protein ligase [Source:HGNC Symbol;Acc:HGNC:30892]	ENSG00000086758.15	HUWE1	10075	c("ENST00000218328", "ENST00000262854", "ENST00000342160", "ENST00000426907", "ENST00000446750", "ENST00000463852", "ENST00000468322", "ENST00000471676", "ENST00000474288", "ENST00000474971", "ENST00000480438", "ENST00000488459", "ENST00000489876", "ENST00000612484", "ENST00000622887")	-0.144	8.39	4.26	0.0533	0.243	1.27
14	90847862	91060636	212775	-	ENSG00000100784	RPS6KA5	protein_coding	chromosome	ribosomal protein S6 kinase A5 [Source:HGNC Symbol;Acc:HGNC:10434]	ENSG00000100784.10	RPS6KA5	9252	c("ENST00000418736", "ENST00000536315", "ENST00000554206", "ENST00000556178", "ENST00000556304", "ENST00000556594", "ENST00000614987")	-0.757	2.23	4.25	0.0533	0.243	1.27
16	29858357	29863736	5380	-	ENSG00000103502	CDIPT	protein_coding	chromosome	CDP-diacylglycerol--inositol 3-phosphatidyltransferase [Source:HGNC Symbol;Acc:HGNC:1769]	ENSG00000103502.13	CDIPT	10423	c("ENST00000219789", "ENST00000561555", "ENST00000562041", "ENST00000563415", "ENST00000563893", "ENST00000564296", "ENST00000566113", "ENST00000567459", "ENST00000569956", "ENST00000570016")	0.167	6.09	4.25	0.0534	0.243	1.27
1	84643707	84690803	47097	-	ENSG00000117155	SSX2IP	protein_coding	chromosome	SSX family member 2 interacting protein [Source:HGNC Symbol;Acc:HGNC:16509]	ENSG00000117155.16	SSX2IP	117178	c("ENST00000342203", "ENST00000422026", "ENST00000437941", "ENST00000459708", "ENST00000460500", "ENST00000476905", "ENST00000481102", "ENST00000490476", "ENST00000603677", "ENST00000605755")	-0.295	4.04	4.25	0.0534	0.243	1.27
9	37438114	37465399	27286	-	ENSG00000168795	ZBTB5	protein_coding	chromosome	zinc finger and BTB domain containing 5 [Source:HGNC Symbol;Acc:HGNC:23836]	ENSG00000168795.4	ZBTB5	9925	ENST00000307750	0.148	4.88	4.26	0.0533	0.243	1.27
9	39443815	39508885	65071	-	ENSG00000198416	ZNF658B	transcribed_unprocessed_pseudogene	chromosome	zinc finger protein 658B (pseudogene) [Source:HGNC Symbol;Acc:HGNC:32033]	ENSG00000198416.9	ZNF658B	NA	c("ENST00000602828", "ENST00000615961")	0.461	0.407	4.25	0.0533	0.243	1.27
CHR_HSCHR16_3_CTG1	4427764	4458734	30971	+	ENSG00000276726	DNAJA3	protein_coding	chromosome	DnaJ heat shock protein family (Hsp40) member A3 [Source:HGNC Symbol;Acc:HGNC:11808]	ENSG00000276726.4	DNAJA3	9093	c("ENST00000612103", "ENST00000614397", "ENST00000615114", "ENST00000631547", "ENST00000632045", "ENST00000632459", "ENST00000632730", "ENST00000632858", "ENST00000633082", "ENST00000633170", "ENST00000633240", "ENST00000633648", "ENST00000633931")	-0.146	5.35	4.25	0.0533	0.243	1.27
16	10944488	11182189	237702	+	ENSG00000038532	CLEC16A	protein_coding	chromosome	C-type lectin domain containing 16A [Source:HGNC Symbol;Acc:HGNC:29013]	ENSG00000038532.15	CLEC16A	23274	c("ENST00000261657", "ENST00000409552", "ENST00000409790", "ENST00000428742", "ENST00000436973", "ENST00000459723", "ENST00000463459", "ENST00000463896", "ENST00000465491", "ENST00000476025", "ENST00000487189", "ENST00000494853", "ENST00000646363")	-0.201	5.35	4.24	0.0537	0.244	1.27
6	143536845	143831185	294341	+	ENSG00000112419	PHACTR2	protein_coding	chromosome	phosphatase and actin regulator 2 [Source:HGNC Symbol;Acc:HGNC:20956]	ENSG00000112419.14	PHACTR2	9749	c("ENST00000305766", "ENST00000367582", "ENST00000367584", "ENST00000397980", "ENST00000402863", "ENST00000420771", "ENST00000427704", "ENST00000440869", "ENST00000451827", "ENST00000536245", "ENST00000542769", "ENST00000545919")	0.261	5.46	4.23	0.0538	0.244	1.27
19	1490747	1497927	7181	+	ENSG00000115255	REEP6	protein_coding	chromosome	receptor accessory protein 6 [Source:HGNC Symbol;Acc:HGNC:30078]	ENSG00000115255.10	REEP6	92840	c("ENST00000233596", "ENST00000395479", "ENST00000395484", "ENST00000591735")	0.433	0.989	4.23	0.0538	0.244	1.27
2	85837120	85905199	68080	-	ENSG00000115525	ST3GAL5	protein_coding	chromosome	ST3 beta-galactoside alpha-2,3-sialyltransferase 5 [Source:HGNC Symbol;Acc:HGNC:10872]	ENSG00000115525.17	ST3GAL5	8869	c("ENST00000306262", "ENST00000377332", "ENST00000393805", "ENST00000393808", "ENST00000433665", "ENST00000455892", "ENST00000461199", "ENST00000461206", "ENST00000461892", "ENST00000473122", "ENST00000484728", "ENST00000487896", "ENST00000490946", "ENST00000638178", "ENST00000638227", "ENST00000638258", "ENST00000638288", "ENST00000638321", "ENST00000638484", "ENST00000638523", "ENST00000638542", "ENST00000638572", "ENST00000638581", "ENST00000638659", "ENST00000638678", "ENST00000638855", "ENST00000638885", "ENST00000638956", "ENST00000638986", "ENST00000639074", "ENST00000639119", "ENST00000639184", "ENST00000639202", "ENST00000639216", "ENST00000639305", "ENST00000639311", "ENST00000639421", "ENST00000639432", "ENST00000639472", "ENST00000639519", "ENST00000639541", "ENST00000639608", "ENST00000639690", "ENST00000639743", "ENST00000639820", "ENST00000639867", "ENST00000639945", "ENST00000639981", "ENST00000640024", "ENST00000640222", "ENST00000640295", "ENST00000640314", "ENST00000640315", "ENST00000640322", "ENST00000640336", "ENST00000640378", "ENST00000640418", "ENST00000640425", "ENST00000640453", "ENST00000640572", "ENST00000640594", "ENST00000640712", "ENST00000640763", "ENST00000640798", "ENST00000640835", "ENST00000640849", "ENST00000640903", "ENST00000640982", "ENST00000640992")	0.485	6.95	4.24	0.0536	0.244	1.27
4	112231737	112270047	38311	+	ENSG00000138660	AP1AR	protein_coding	chromosome	adaptor related protein complex 1 associated regulatory protein [Source:HGNC Symbol;Acc:HGNC:28808]	ENSG00000138660.11	AP1AR	55435	c("ENST00000274000", "ENST00000309703", "ENST00000502954", "ENST00000506522", "ENST00000510527", "ENST00000512741")	-0.163	4.26	4.24	0.0537	0.244	1.27
21	43789513	43805293	15781	+	ENSG00000160214	RRP1	protein_coding	chromosome	ribosomal RNA processing 1 [Source:HGNC Symbol;Acc:HGNC:18785]	ENSG00000160214.12	RRP1	8568	c("ENST00000467112", "ENST00000471909", "ENST00000473988", "ENST00000475534", "ENST00000483896", "ENST00000492638", "ENST00000497547")	-0.179	5.05	4.23	0.0538	0.244	1.27
2	42767089	42792593	25505	-	ENSG00000162882	HAAO	protein_coding	chromosome	3-hydroxyanthranilate 3,4-dioxygenase [Source:HGNC Symbol;Acc:HGNC:4796]	ENSG00000162882.14	HAAO	23498	c("ENST00000294973", "ENST00000402268", "ENST00000402698", "ENST00000404451", "ENST00000406007", "ENST00000406924", "ENST00000431905")	0.702	0.129	4.24	0.0537	0.244	1.27
1	51793934	51799154	5221	+	ENSG00000266993	AL050343.1	antisense	chromosome	NULL	ENSG00000266993.3	AL050343.1	NA	c("ENST00000586761", "ENST00000588291", "ENST00000591675", "ENST00000629102")	-0.867	-0.0475	4.24	0.0537	0.244	1.27
22	19036282	19122454	86173	-	ENSG00000070413	DGCR2	protein_coding	chromosome	DiGeorge syndrome critical region gene 2 [Source:HGNC Symbol;Acc:HGNC:2845]	ENSG00000070413.19	DGCR2	9993	c("ENST00000263196", "ENST00000389262", "ENST00000467659", "ENST00000473832", "ENST00000537045", "ENST00000545799", "ENST00000608548")	0.157	6.68	4.23	0.054	0.245	1.27
22	36281277	36388067	106791	-	ENSG00000100345	MYH9	protein_coding	chromosome	myosin heavy chain 9 [Source:HGNC Symbol;Acc:HGNC:7579]	ENSG00000100345.21	MYH9	4627	c("ENST00000216181", "ENST00000401701", "ENST00000456729", "ENST00000459960", "ENST00000463027", "ENST00000472210", "ENST00000473022", "ENST00000475726", "ENST00000477189", "ENST00000486218", "ENST00000495928")	0.171	12	4.23	0.054	0.245	1.27
2	37084451	37099244	14794	+	ENSG00000152133	GPATCH11	protein_coding	chromosome	G-patch domain containing 11 [Source:HGNC Symbol;Acc:HGNC:26768]	ENSG00000152133.14	GPATCH11	253635	c("ENST00000281932", "ENST00000409774", "ENST00000473067")	-0.214	4.54	4.22	0.0541	0.245	1.27
3	49724294	49786542	62249	-	ENSG00000176095	IP6K1	protein_coding	chromosome	inositol hexakisphosphate kinase 1 [Source:HGNC Symbol;Acc:HGNC:18360]	ENSG00000176095.11	IP6K1	9807	c("ENST00000321599", "ENST00000395238", "ENST00000460540", "ENST00000468463", "ENST00000479464", "ENST00000495152", "ENST00000495798", "ENST00000498149", "ENST00000613416")	0.131	6.14	4.22	0.0541	0.245	1.27
2	109792758	109857695	64938	+	ENSG00000015568	RGPD5	protein_coding	chromosome	RANBP2-like and GRIP domain containing 5 [Source:HGNC Symbol;Acc:HGNC:32418]	ENSG00000015568.12	RGPD5	84220	c("ENST00000016946", "ENST00000272454", "ENST00000393283", "ENST00000413468", "ENST00000430736", "ENST00000432606", "ENST00000441344", "ENST00000472794", "ENST00000477523", "ENST00000482778", "ENST00000493394", "ENST00000495473", "ENST00000495582")	-0.619	5.68	4.21	0.0544	0.246	1.26
18	9475009	9538116	63108	+	ENSG00000017797	RALBP1	protein_coding	chromosome	ralA binding protein 1 [Source:HGNC Symbol;Acc:HGNC:9841]	ENSG00000017797.12	RALBP1	10928	c("ENST00000019317", "ENST00000383432", "ENST00000458039", "ENST00000577221", "ENST00000585015", "ENST00000609094")	0.106	6.77	4.22	0.0542	0.246	1.27
1	31652247	31704319	52073	-	ENSG00000084636	COL16A1	protein_coding	chromosome	collagen type XVI alpha 1 chain [Source:HGNC Symbol;Acc:HGNC:2193]	ENSG00000084636.17	COL16A1	1307	c("ENST00000373667", "ENST00000373668", "ENST00000373672", "ENST00000440437", "ENST00000458715", "ENST00000461217", "ENST00000466829", "ENST00000468459", "ENST00000470799", "ENST00000474000", "ENST00000479100", "ENST00000482478", "ENST00000482910", "ENST00000488128", "ENST00000488897", "ENST00000529928", "ENST00000532877")	-0.678	4.81	4.21	0.0544	0.246	1.26
10	125836337	125896436	60100	-	ENSG00000089876	DHX32	protein_coding	chromosome	DEAH-box helicase 32 (putative) [Source:HGNC Symbol;Acc:HGNC:16717]	ENSG00000089876.11	DHX32	55760	c("ENST00000284690", "ENST00000368721", "ENST00000415732")	0.192	5	4.21	0.0544	0.246	1.26
6	43011143	43016868	5726	-	ENSG00000124733	MEA1	protein_coding	chromosome	male-enhanced antigen 1 [Source:HGNC Symbol;Acc:HGNC:6986]	ENSG00000124733.4	MEA1	4201	c("ENST00000244711", "ENST00000642555", "ENST00000642748", "ENST00000643776", "ENST00000645375", "ENST00000645410")	-0.109	5.11	4.22	0.0542	0.246	1.27
7	90167590	90238137	70548	+	ENSG00000157214	STEAP2	protein_coding	chromosome	STEAP2 metalloreductase [Source:HGNC Symbol;Acc:HGNC:17885]	ENSG00000157214.13	STEAP2	261729	c("ENST00000287908", "ENST00000394621", "ENST00000394622", "ENST00000394626", "ENST00000394629", "ENST00000394632", "ENST00000402625", "ENST00000426158", "ENST00000428074", "ENST00000482369")	-0.504	0.973	4.21	0.0544	0.246	1.26
4	1982714	2041903	59190	-	ENSG00000185049	NELFA	protein_coding	chromosome	negative elongation factor complex member A [Source:HGNC Symbol;Acc:HGNC:12768]	ENSG00000185049.14	NELFA	7469	c("ENST00000333877", "ENST00000382882", "ENST00000411638", "ENST00000411649", "ENST00000416258", "ENST00000421397", "ENST00000431323", "ENST00000443203", "ENST00000453740", "ENST00000455762", "ENST00000458616", "ENST00000463820", "ENST00000467661", "ENST00000484545", "ENST00000488452", "ENST00000542778")	-0.152	4.69	4.21	0.0544	0.246	1.26
19	45079288	45305283	225996	+	ENSG00000007047	MARK4	protein_coding	chromosome	microtubule affinity regulating kinase 4 [Source:HGNC Symbol;Acc:HGNC:13538]	ENSG00000007047.14	MARK4	57787	c("ENST00000262891", "ENST00000300843", "ENST00000587566", "ENST00000588533", "ENST00000588621", "ENST00000590897", "ENST00000590909", "ENST00000592207", "ENST00000592762", "ENST00000620044", "ENST00000622871")	0.361	6.02	4.2	0.0547	0.247	1.26
2	178194481	178402891	208411	+	ENSG00000079156	OSBPL6	protein_coding	chromosome	oxysterol binding protein like 6 [Source:HGNC Symbol;Acc:HGNC:16388]	ENSG00000079156.16	OSBPL6	114880	c("ENST00000190611", "ENST00000315022", "ENST00000357080", "ENST00000359685", "ENST00000392505", "ENST00000409045", "ENST00000409631", "ENST00000477097", "ENST00000477646")	-0.467	3.28	4.21	0.0545	0.247	1.26
19	13104902	13117567	12666	-	ENSG00000104907	TRMT1	protein_coding	chromosome	tRNA methyltransferase 1 [Source:HGNC Symbol;Acc:HGNC:25980]	ENSG00000104907.12	TRMT1	55621	c("ENST00000221504", "ENST00000357720", "ENST00000437766", "ENST00000585435", "ENST00000585622", "ENST00000586224", "ENST00000586830", "ENST00000587487", "ENST00000587633", "ENST00000588229", "ENST00000588511", "ENST00000588746", "ENST00000588813", "ENST00000590812", "ENST00000591425", "ENST00000591717", "ENST00000592062", "ENST00000592606", "ENST00000592729", "ENST00000592814", "ENST00000592892", "ENST00000593157", "ENST00000593257")	-0.186	5.22	4.2	0.0546	0.247	1.26
12	123602077	123620941	18865	+	ENSG00000111364	DDX55	protein_coding	chromosome	DEAD-box helicase 55 [Source:HGNC Symbol;Acc:HGNC:20085]	ENSG00000111364.15	DDX55	57696	c("ENST00000238146", "ENST00000354291", "ENST00000421670", "ENST00000536079", "ENST00000538744", "ENST00000539934", "ENST00000540763", "ENST00000541259", "ENST00000542286", "ENST00000543016", "ENST00000544429", "ENST00000544738", "ENST00000545042")	-0.243	4.75	4.21	0.0545	0.247	1.26
1	156594487	156601496	7010	-	ENSG00000160818	GPATCH4	protein_coding	chromosome	G-patch domain containing 4 [Source:HGNC Symbol;Acc:HGNC:25982]	ENSG00000160818.16	GPATCH4	54865	c("ENST00000368232", "ENST00000415314", "ENST00000438976", "ENST00000463513", "ENST00000473910", "ENST00000474904", "ENST00000494414", "ENST00000497287", "ENST00000498641", "ENST00000498756", "ENST00000506832", "ENST00000525375", "ENST00000527691", "ENST00000529520", "ENST00000531129", "ENST00000531900")	-0.173	5.24	4.2	0.0547	0.247	1.26
3	183487531	183555689	68159	-	ENSG00000172578	KLHL6	protein_coding	chromosome	kelch like family member 6 [Source:HGNC Symbol;Acc:HGNC:18653]	ENSG00000172578.11	KLHL6	89857	c("ENST00000341319", "ENST00000468734", "ENST00000487643", "ENST00000489245")	-0.519	0.207	4.2	0.0548	0.247	1.26
22	50309030	50327060	18031	-	ENSG00000205593	DENND6B	protein_coding	chromosome	DENN domain containing 6B [Source:HGNC Symbol;Acc:HGNC:32690]	ENSG00000205593.11	DENND6B	414918	c("ENST00000413817", "ENST00000433760", "ENST00000460087", "ENST00000471942", "ENST00000495607")	0.342	2.57	4.21	0.0545	0.247	1.26
CHR_HSCHR15_6_CTG8	30135046	30148832	13787	+	ENSG00000284076	GOLGA8T	protein_coding	chromosome	golgin A8 family member T [Source:HGNC Symbol;Acc:HGNC:44410]	ENSG00000284076.2	GOLGA8T	c(653125, 653075)	c("ENST00000639138", "ENST00000640022", "ENST00000646079", "ENST00000647497")	-0.825	0.365	4.2	0.0546	0.247	1.26
3	50088908	50119021	30114	+	ENSG00000003756	RBM5	protein_coding	chromosome	RNA binding motif protein 5 [Source:HGNC Symbol;Acc:HGNC:9902]	ENSG00000003756.16	RBM5	10181	c("ENST00000347869", "ENST00000395174", "ENST00000404526", "ENST00000417905", "ENST00000433556", "ENST00000437500", "ENST00000438369", "ENST00000441305", "ENST00000441812", "ENST00000461242", "ENST00000462025", "ENST00000464087", "ENST00000464988", "ENST00000469838", "ENST00000471995", "ENST00000474470", "ENST00000474818", "ENST00000475128", "ENST00000475590", "ENST00000479275", "ENST00000489437", "ENST00000492430", "ENST00000492472", "ENST00000493993", "ENST00000494360", "ENST00000496179")	-0.117	6.62	4.19	0.0551	0.248	1.26
9	129094810	129111189	16380	-	ENSG00000095321	CRAT	protein_coding	chromosome	carnitine O-acetyltransferase [Source:HGNC Symbol;Acc:HGNC:2342]	ENSG00000095321.16	CRAT	1384	c("ENST00000318080", "ENST00000393384", "ENST00000415948", "ENST00000441796", "ENST00000455396", "ENST00000455830", "ENST00000458362", "ENST00000464290", "ENST00000467343")	0.231	5.05	4.18	0.0551	0.248	1.26
19	41956681	41959390	2710	-	ENSG00000105404	RABAC1	protein_coding	chromosome	Rab acceptor 1 [Source:HGNC Symbol;Acc:HGNC:9794]	ENSG00000105404.10	RABAC1	10567	c("ENST00000222008", "ENST00000595226", "ENST00000596171", "ENST00000598057", "ENST00000599219", "ENST00000600292", "ENST00000601028", "ENST00000601078", "ENST00000601476", "ENST00000601891")	0.195	6.25	4.19	0.0549	0.248	1.26
10	102503987	102633535	129549	+	ENSG00000107882	SUFU	protein_coding	chromosome	SUFU negative regulator of hedgehog signaling [Source:HGNC Symbol;Acc:HGNC:16466]	ENSG00000107882.11	SUFU	51684	c("ENST00000369899", "ENST00000369902", "ENST00000423559", "ENST00000471000")	0.172	5.06	4.19	0.0548	0.248	1.26
15	61852389	62060473	208085	-	ENSG00000129003	VPS13C	protein_coding	chromosome	vacuolar protein sorting 13 homolog C [Source:HGNC Symbol;Acc:HGNC:23594]	ENSG00000129003.16	VPS13C	54832	c("ENST00000249837", "ENST00000261517", "ENST00000395896", "ENST00000395898", "ENST00000558088", "ENST00000558338", "ENST00000558919", "ENST00000559119", "ENST00000560637", "ENST00000561258", "ENST00000644861", "ENST00000645819")	-0.258	6.19	4.19	0.055	0.248	1.26
19	53520981	53580269	59289	+	ENSG00000130844	ZNF331	protein_coding	chromosome	zinc finger protein 331 [Source:HGNC Symbol;Acc:HGNC:15489]	ENSG00000130844.16	ZNF331	55422	c("ENST00000253144", "ENST00000411977", "ENST00000449416", "ENST00000502248", "ENST00000502616", "ENST00000504033", "ENST00000504493", "ENST00000504940", "ENST00000505426", "ENST00000505949", "ENST00000509047", "ENST00000509069", "ENST00000509585", "ENST00000511154", "ENST00000511567", "ENST00000511593", "ENST00000512387", "ENST00000513265", "ENST00000513929", "ENST00000513999", "ENST00000514022", "ENST00000514374")	-0.545	3.31	4.19	0.0551	0.248	1.26
5	31639410	32110931	471522	+	ENSG00000133401	PDZD2	protein_coding	chromosome	PDZ domain containing 2 [Source:HGNC Symbol;Acc:HGNC:18486]	ENSG00000133401.15	PDZD2	23037	c("ENST00000397559", "ENST00000438447", "ENST00000502489", "ENST00000502824", "ENST00000503961", "ENST00000509256", "ENST00000510285", "ENST00000513184", "ENST00000513490", "ENST00000513852", "ENST00000513910", "ENST00000515115")	-0.569	1.47	4.18	0.0551	0.248	1.26
14	69050881	69153150	102270	-	ENSG00000139990	DCAF5	protein_coding	chromosome	DDB1 and CUL4 associated factor 5 [Source:HGNC Symbol;Acc:HGNC:20224]	ENSG00000139990.17	DCAF5	8816	c("ENST00000341516", "ENST00000389997", "ENST00000553293", "ENST00000553943", "ENST00000554215", "ENST00000554681", "ENST00000556111", "ENST00000556847", "ENST00000557386")	0.194	5.86	4.19	0.055	0.248	1.26
10	74825582	75032622	207041	+	ENSG00000156650	KAT6B	protein_coding	chromosome	lysine acetyltransferase 6B [Source:HGNC Symbol;Acc:HGNC:17582]	ENSG00000156650.12	KAT6B	23522	c("ENST00000287239", "ENST00000372711", "ENST00000372714", "ENST00000372724", "ENST00000372725", "ENST00000490365", "ENST00000604130")	-0.604	3.69	4.19	0.055	0.248	1.26
1	228203506	228213664	10159	-	ENSG00000162913	OBSCN-AS1	antisense	chromosome	OBSCN antisense RNA 1 [Source:HGNC Symbol;Acc:HGNC:32047]	ENSG00000162913.9	OBSCN-AS1	NA	c("ENST00000295012", "ENST00000337335", "ENST00000472613")	0.892	0.0628	4.18	0.0551	0.248	1.26
3	111070071	111275563	205493	+	ENSG00000177707	NECTIN3	protein_coding	chromosome	nectin cell adhesion molecule 3 [Source:HGNC Symbol;Acc:HGNC:17664]	ENSG00000177707.10	NECTIN3	25945	c("ENST00000319792", "ENST00000461477", "ENST00000470618", "ENST00000478327", "ENST00000481766", "ENST00000485303", "ENST00000485506", "ENST00000486596", "ENST00000488016", "ENST00000491525", "ENST00000493615")	-0.212	5.54	4.19	0.0551	0.248	1.26
5	131641714	131797063	155350	-	ENSG00000217128	FNIP1	protein_coding	chromosome	folliculin interacting protein 1 [Source:HGNC Symbol;Acc:HGNC:29418]	ENSG00000217128.11	FNIP1	96459	c("ENST00000307954", "ENST00000307968", "ENST00000510461", "ENST00000511848", "ENST00000615660", "ENST00000623690")	-0.219	5.21	4.18	0.0552	0.248	1.26
Y	10197256	10199103	1848	-	ENSG00000225840	AC010970.1	processed_pseudogene	chromosome	NULL	ENSG00000225840.2	AC010970.1	NA	ENST00000445125	0.668	8.37	4.19	0.0549	0.248	1.26
16	67882461	67886367	3907	+	ENSG00000263126	AC040162.3	lincRNA	chromosome	NULL	ENSG00000263126.1	AC040162.3	NA	ENST00000572067	-0.357	0.738	4.18	0.0551	0.248	1.26
1	6634168	6701924	67757	-	ENSG00000007923	DNAJC11	protein_coding	chromosome	DnaJ heat shock protein family (Hsp40) member C11 [Source:HGNC Symbol;Acc:HGNC:25570]	ENSG00000007923.15	DNAJC11	55735	c("ENST00000294401", "ENST00000377577", "ENST00000426784", "ENST00000451196", "ENST00000460594", "ENST00000465508", "ENST00000465911", "ENST00000469318", "ENST00000472414", "ENST00000473993", "ENST00000485073")	-0.111	6.29	4.17	0.0554	0.249	1.26
2	206114817	206159603	44787	-	ENSG00000023228	NDUFS1	protein_coding	chromosome	NADH:ubiquinone oxidoreductase core subunit S1 [Source:HGNC Symbol;Acc:HGNC:7707]	ENSG00000023228.13	NDUFS1	4719	c("ENST00000233190", "ENST00000423725", "ENST00000432169", "ENST00000440274", "ENST00000449699", "ENST00000454195", "ENST00000455934", "ENST00000456284", "ENST00000457011", "ENST00000498520")	0.135	7.02	4.17	0.0554	0.249	1.26
10	86435256	86521815	86560	-	ENSG00000062650	WAPL	protein_coding	chromosome	WAPL cohesin release factor [Source:HGNC Symbol;Acc:HGNC:23293]	ENSG00000062650.18	WAPL	23063	c("ENST00000263070", "ENST00000298767", "ENST00000372075", "ENST00000484070", "ENST00000489996", "ENST00000618527")	-0.116	6.27	4.17	0.0554	0.249	1.26
1	145911350	145918837	7488	-	ENSG00000131779	PEX11B	protein_coding	chromosome	peroxisomal biogenesis factor 11 beta [Source:HGNC Symbol;Acc:HGNC:8853]	ENSG00000131779.10	PEX11B	8799	c("ENST00000369306", "ENST00000428634", "ENST00000537888")	0.184	3.97	4.17	0.0554	0.249	1.26
10	27672875	27746060	73186	-	ENSG00000150051	MKX	protein_coding	chromosome	mohawk homeobox [Source:HGNC Symbol;Acc:HGNC:23729]	ENSG00000150051.13	MKX	283078	c("ENST00000375790", "ENST00000419761", "ENST00000460919", "ENST00000561227")	0.85	3.22	4.17	0.0554	0.249	1.26
12	65050626	65121566	70941	-	ENSG00000156076	WIF1	protein_coding	chromosome	WNT inhibitory factor 1 [Source:HGNC Symbol;Acc:HGNC:18081]	ENSG00000156076.9	WIF1	11197	c("ENST00000286574", "ENST00000543094", "ENST00000546001")	1.19	0.357	4.17	0.0556	0.249	1.25
1	156009048	156020959	11912	-	ENSG00000163479	SSR2	protein_coding	chromosome	signal sequence receptor subunit 2 [Source:HGNC Symbol;Acc:HGNC:11324]	ENSG00000163479.13	SSR2	6746	c("ENST00000295702", "ENST00000368311", "ENST00000466905", "ENST00000467041", "ENST00000472467", "ENST00000472898", "ENST00000473699", "ENST00000474377", "ENST00000480176", "ENST00000480567", "ENST00000484320", "ENST00000488179", "ENST00000496742", "ENST00000526212", "ENST00000529008", "ENST00000531790", "ENST00000531917", "ENST00000532074")	0.134	7.64	4.17	0.0556	0.249	1.26
4	73740506	73743716	3211	+	ENSG00000169429	CXCL8	protein_coding	chromosome	C-X-C motif chemokine ligand 8 [Source:HGNC Symbol;Acc:HGNC:6025]	ENSG00000169429.10	CXCL8	3576	c("ENST00000307407", "ENST00000401931", "ENST00000483500")	-1.5	2.37	4.17	0.0554	0.249	1.26
2	19896643	19901986	5344	-	ENSG00000183891	TTC32	protein_coding	chromosome	tetratricopeptide repeat domain 32 [Source:HGNC Symbol;Acc:HGNC:32954]	ENSG00000183891.5	TTC32	130502	c("ENST00000333610", "ENST00000402414", "ENST00000431392", "ENST00000495698")	-0.458	1.11	4.17	0.0555	0.249	1.26
5	93409359	93585648	176290	-	ENSG00000237187	NR2F1-AS1	antisense	chromosome	NR2F1 antisense RNA 1 [Source:HGNC Symbol;Acc:HGNC:48622]	ENSG00000237187.8	NR2F1-AS1	NA	c("ENST00000503134", "ENST00000504474", "ENST00000507963", "ENST00000510254", "ENST00000513055", "ENST00000606165", "ENST00000606188", "ENST00000606233", "ENST00000606696", "ENST00000606739", "ENST00000607112", "ENST00000607195", "ENST00000607797", "ENST00000607831")	0.456	3.37	4.16	0.0556	0.249	1.25
