## Supplementary Table for "Autonomic neurons are intrinsically hyperexcitable in a Friedreich ataxia iPSC model" (part 13 of 21)

### Sheet: OR4_de-genes-neuron-all-patient (continued)
seqnames	start	end	width	strand	gene_id	gene_name	gene_biotype	seq_coord_system	description	gene_id_version	symbol	entrezid	tx_ids	logFC	logCPM	F	PValue	FDR	mlog10PValue
11	17077730	17207983	130254	-	ENSG00000011405	PIK3C2A	protein_coding	chromosome	phosphatidylinositol-4-phosphate 3-kinase catalytic subunit type 2 alpha [Source:HGNC Symbol;Acc:HGNC:8971]	ENSG00000011405.13	PIK3C2A	5286	c("ENST00000265970", "ENST00000503729", "ENST00000531428", "ENST00000532035", "ENST00000533645")	0.164	6.64	4.15	0.0559	0.25	1.25
8	41653220	41896762	243543	-	ENSG00000029534	ANK1	protein_coding	chromosome	ankyrin 1 [Source:HGNC Symbol;Acc:HGNC:492]	ENSG00000029534.20	ANK1	286	c("ENST00000265709", "ENST00000289734", "ENST00000314214", "ENST00000335651", "ENST00000347528", "ENST00000348036", "ENST00000518061", "ENST00000518715", "ENST00000520299", "ENST00000521407", "ENST00000522231", "ENST00000522543", "ENST00000524227", "ENST00000645531")	-0.759	2.65	4.16	0.0557	0.25	1.25
7	31052461	31111479	59019	+	ENSG00000078549	ADCYAP1R1	protein_coding	chromosome	ADCYAP receptor type I [Source:HGNC Symbol;Acc:HGNC:242]	ENSG00000078549.14	ADCYAP1R1	117	c("ENST00000304166", "ENST00000396211", "ENST00000409363", "ENST00000409489", "ENST00000431811", "ENST00000436116", "ENST00000614107")	-0.868	0.819	4.15	0.0559	0.25	1.25
19	2476122	2478259	2138	+	ENSG00000099860	GADD45B	protein_coding	chromosome	growth arrest and DNA damage inducible beta [Source:HGNC Symbol;Acc:HGNC:4096]	ENSG00000099860.8	GADD45B	4616	c("ENST00000215631", "ENST00000585359", "ENST00000586759", "ENST00000587345", "ENST00000587887", "ENST00000592937", "ENST00000593043")	0.143	6.09	4.16	0.0557	0.25	1.25
7	107168961	107202529	33569	+	ENSG00000105856	HBP1	protein_coding	chromosome	HMG-box transcription factor 1 [Source:HGNC Symbol;Acc:HGNC:23200]	ENSG00000105856.13	HBP1	26959	c("ENST00000222574", "ENST00000461963", "ENST00000463202", "ENST00000463790", "ENST00000464009", "ENST00000468116", "ENST00000468401", "ENST00000468410", "ENST00000478930", "ENST00000479011", "ENST00000483809", "ENST00000485846", "ENST00000497535", "ENST00000498408", "ENST00000607681")	0.197	5.41	4.16	0.0558	0.25	1.25
1	154548577	154559028	10452	-	ENSG00000160714	UBE2Q1	protein_coding	chromosome	ubiquitin conjugating enzyme E2 Q1 [Source:HGNC Symbol;Acc:HGNC:15698]	ENSG00000160714.9	UBE2Q1	55585	c("ENST00000292211", "ENST00000467683", "ENST00000474181", "ENST00000476612", "ENST00000483639", "ENST00000491572", "ENST00000497453")	0.164	6.14	4.16	0.0557	0.25	1.25
12	56152256	56159647	7392	+	ENSG00000196465	MYL6B	protein_coding	chromosome	myosin light chain 6B [Source:HGNC Symbol;Acc:HGNC:29823]	ENSG00000196465.10	MYL6B	140465	c("ENST00000405661", "ENST00000548548", "ENST00000548571", "ENST00000549178", "ENST00000549380", "ENST00000550152", "ENST00000550443", "ENST00000550550", "ENST00000551834", "ENST00000552568", "ENST00000553066")	0.183	5.52	4.16	0.0558	0.25	1.25
16	589357	629272	39916	+	ENSG00000197562	RAB40C	protein_coding	chromosome	RAB40C, member RAS oncogene family [Source:HGNC Symbol;Acc:HGNC:18285]	ENSG00000197562.9	RAB40C	57799	c("ENST00000248139", "ENST00000509637", "ENST00000535977", "ENST00000538492", "ENST00000539661", "ENST00000561781", "ENST00000563109", "ENST00000564703", "ENST00000565511", "ENST00000566290", "ENST00000568586", "ENST00000569575")	0.163	4.31	4.16	0.0557	0.25	1.25
6	127438406	127519001	80596	-	ENSG00000255330	AL096711.2	protein_coding	chromosome	NULL	ENSG00000255330.9	AL096711.2	NA	c("ENST00000464495", "ENST00000473298", "ENST00000474293", "ENST00000481848")	-0.476	4.63	4.15	0.0559	0.25	1.25
14	96501433	96567111	65679	+	ENSG00000090060	PAPOLA	protein_coding	chromosome	poly(A) polymerase alpha [Source:HGNC Symbol;Acc:HGNC:14981]	ENSG00000090060.17	PAPOLA	10914	c("ENST00000216277", "ENST00000392990", "ENST00000553357", "ENST00000553461", "ENST00000553689", "ENST00000553940", "ENST00000554130", "ENST00000554135", "ENST00000554666", "ENST00000554887", "ENST00000555021", "ENST00000555131", "ENST00000555224", "ENST00000555508", "ENST00000555626", "ENST00000555701", "ENST00000555912", "ENST00000556248", "ENST00000556283", "ENST00000556459", "ENST00000556619", "ENST00000556787", "ENST00000557320", "ENST00000557406", "ENST00000557471")	-0.111	7.6	4.14	0.0562	0.251	1.25
2	186693971	186765965	71995	+	ENSG00000144369	FAM171B	protein_coding	chromosome	family with sequence similarity 171 member B [Source:HGNC Symbol;Acc:HGNC:29412]	ENSG00000144369.12	FAM171B	165215	c("ENST00000304698", "ENST00000612606")	-0.377	4.77	4.14	0.0562	0.251	1.25
15	40686724	40695107	8384	-	ENSG00000245849	RAD51-AS1	processed_transcript	chromosome	RAD51 antisense RNA 1 (head to head) [Source:HGNC Symbol;Acc:HGNC:48621]	ENSG00000245849.6	RAD51-AS1	NA	c("ENST00000499988", "ENST00000526635", "ENST00000533146")	-0.613	0.549	4.15	0.056	0.251	1.25
4	55363971	55395847	31877	-	ENSG00000249700	SRD5A3-AS1	processed_transcript	chromosome	SRD5A3 antisense RNA 1 [Source:HGNC Symbol;Acc:HGNC:44138]	ENSG00000249700.8	SRD5A3-AS1	NA	c("ENST00000433175", "ENST00000510637", "ENST00000591915", "ENST00000592823", "ENST00000595103", "ENST00000595734", "ENST00000596289", "ENST00000596312", "ENST00000598819", "ENST00000598906", "ENST00000599135", "ENST00000601433", "ENST00000608086", "ENST00000608136", "ENST00000608265", "ENST00000608558", "ENST00000609051", "ENST00000609487", "ENST00000609500", "ENST00000609573", "ENST00000609580", "ENST00000609700", "ENST00000610396", "ENST00000613794", "ENST00000619203", "ENST00000619685", "ENST00000619912" )	0.508	0.309	4.14	0.0563	0.251	1.25
7	39623483	39708124	84642	+	ENSG00000006451	RALA	protein_coding	chromosome	RAS like proto-oncogene A [Source:HGNC Symbol;Acc:HGNC:9839]	ENSG00000006451.7	RALA	5898	c("ENST00000005257", "ENST00000434466", "ENST00000436179", "ENST00000466491", "ENST00000468201")	-0.102	6.24	4.14	0.0563	0.252	1.25
2	45388680	45612165	223486	-	ENSG00000068784	SRBD1	protein_coding	chromosome	S1 RNA binding domain 1 [Source:HGNC Symbol;Acc:HGNC:25521]	ENSG00000068784.12	SRBD1	55133	c("ENST00000263736", "ENST00000461805", "ENST00000475073", "ENST00000490133", "ENST00000493649")	-0.255	3.9	4.13	0.0565	0.252	1.25
14	50719763	50831121	111359	-	ENSG00000100503	NIN	protein_coding	chromosome	ninein [Source:HGNC Symbol;Acc:HGNC:14906]	ENSG00000100503.23	NIN	51199	c("ENST00000245441", "ENST00000324330", "ENST00000382041", "ENST00000382043", "ENST00000389869", "ENST00000453196", "ENST00000453401", "ENST00000463419", "ENST00000474937", "ENST00000476352", "ENST00000480476", "ENST00000485005", "ENST00000486200", "ENST00000486950", "ENST00000496749", "ENST00000530853", "ENST00000530997", "ENST00000555984")	-0.163	6.61	4.12	0.0567	0.252	1.25
14	50975262	51096061	120800	-	ENSG00000100505	TRIM9	protein_coding	chromosome	tripartite motif containing 9 [Source:HGNC Symbol;Acc:HGNC:16288]	ENSG00000100505.13	TRIM9	114088	c("ENST00000298355", "ENST00000338969", "ENST00000360392", "ENST00000555170", "ENST00000555933", "ENST00000557456")	0.42	6.35	4.12	0.0568	0.252	1.25
19	16185380	16192046	6667	+	ENSG00000105058	FAM32A	protein_coding	chromosome	family with sequence similarity 32 member A [Source:HGNC Symbol;Acc:HGNC:24563]	ENSG00000105058.11	FAM32A	26017	c("ENST00000263384", "ENST00000585831", "ENST00000587351", "ENST00000588367", "ENST00000589852")	0.118	6.39	4.13	0.0565	0.252	1.25
10	5684838	5763740	78903	+	ENSG00000108021	FAM208B	protein_coding	chromosome	family with sequence similarity 208 member B [Source:HGNC Symbol;Acc:HGNC:23484]	ENSG00000108021.20	FAM208B	54906	c("ENST00000328090", "ENST00000380270", "ENST00000459693", "ENST00000463468", "ENST00000473789", "ENST00000477043", "ENST00000480839", "ENST00000482419", "ENST00000487196", "ENST00000496681", "ENST00000527124", "ENST00000532080", "ENST00000645567")	-0.143	6.75	4.13	0.0566	0.252	1.25
10	91628442	91633054	4613	-	ENSG00000119938	PPP1R3C	protein_coding	chromosome	protein phosphatase 1 regulatory subunit 3C [Source:HGNC Symbol;Acc:HGNC:9293]	ENSG00000119938.8	PPP1R3C	5507	ENST00000238994	0.354	2.95	4.13	0.0564	0.252	1.25
17	56938187	56961054	22868	-	ENSG00000121058	COIL	protein_coding	chromosome	coilin [Source:HGNC Symbol;Acc:HGNC:2184]	ENSG00000121058.4	COIL	8161	c("ENST00000240316", "ENST00000573008")	-0.187	4.3	4.12	0.0567	0.252	1.25
6	18223868	18264823	40956	-	ENSG00000124795	DEK	protein_coding	chromosome	DEK proto-oncogene [Source:HGNC Symbol;Acc:HGNC:2768]	ENSG00000124795.14	DEK	7913	c("ENST00000244776", "ENST00000397239", "ENST00000503715", "ENST00000505224", "ENST00000507591", "ENST00000512145", "ENST00000515742", "ENST00000515770")	-0.729	6.35	4.13	0.0566	0.252	1.25
19	34428352	34471251	42900	+	ENSG00000126261	UBA2	protein_coding	chromosome	ubiquitin like modifier activating enzyme 2 [Source:HGNC Symbol;Acc:HGNC:30661]	ENSG00000126261.12	UBA2	10054	c("ENST00000246548", "ENST00000439527", "ENST00000586313", "ENST00000588585", "ENST00000590048", "ENST00000591016", "ENST00000592672", "ENST00000592791", "ENST00000592841", "ENST00000607361")	-0.165	6.81	4.12	0.0568	0.252	1.25
17	17042545	17217679	175135	+	ENSG00000133030	MPRIP	protein_coding	chromosome	myosin phosphatase Rho interacting protein [Source:HGNC Symbol;Acc:HGNC:30321]	ENSG00000133030.20	MPRIP	23164	c("ENST00000313485", "ENST00000341712", "ENST00000395806", "ENST00000395807", "ENST00000395811", "ENST00000414263", "ENST00000429184", "ENST00000462033", "ENST00000466186", "ENST00000577514", "ENST00000578209", "ENST00000578521", "ENST00000578548", "ENST00000579361", "ENST00000579832", "ENST00000581855", "ENST00000581955", "ENST00000581989", "ENST00000584067", "ENST00000584936")	0.255	8.66	4.12	0.0567	0.252	1.25
12	32727490	32755902	28413	-	ENSG00000139131	YARS2	protein_coding	chromosome	tyrosyl-tRNA synthetase 2 [Source:HGNC Symbol;Acc:HGNC:24249]	ENSG00000139131.12	YARS2	51067	c("ENST00000324868", "ENST00000548490", "ENST00000551673")	-0.238	4.62	4.13	0.0564	0.252	1.25
11	61897301	61920269	22969	-	ENSG00000167994	RAB3IL1	protein_coding	chromosome	RAB3A interacting protein like 1 [Source:HGNC Symbol;Acc:HGNC:9780]	ENSG00000167994.11	RAB3IL1	5866	c("ENST00000301773", "ENST00000394836", "ENST00000526200", "ENST00000530888", "ENST00000531922", "ENST00000533136")	-0.36	2.57	4.12	0.0568	0.252	1.25
19	39530990	39532854	1865	-	ENSG00000176401	EID2B	protein_coding	chromosome	EP300 interacting inhibitor of differentiation 2B [Source:HGNC Symbol;Acc:HGNC:26796]	ENSG00000176401.5	EID2B	126272	c("ENST00000326282", "ENST00000601837")	-0.383	1.85	4.13	0.0567	0.252	1.25
11	30009741	30017023	7283	-	ENSG00000182255	KCNA4	protein_coding	chromosome	potassium voltage-gated channel subfamily A member 4 [Source:HGNC Symbol;Acc:HGNC:6222]	ENSG00000182255.6	KCNA4	3739	c("ENST00000328224", "ENST00000526518")	-0.995	0.797	4.13	0.0566	0.252	1.25
4	52872982	53366075	493094	-	ENSG00000184178	SCFD2	protein_coding	chromosome	sec1 family domain containing 2 [Source:HGNC Symbol;Acc:HGNC:30676]	ENSG00000184178.15	SCFD2	152579	c("ENST00000388940", "ENST00000401642", "ENST00000503450", "ENST00000611795")	-0.184	4.38	4.12	0.0567	0.252	1.25
1	1020123	1056118	35996	+	ENSG00000188157	AGRN	protein_coding	chromosome	agrin [Source:HGNC Symbol;Acc:HGNC:329]	ENSG00000188157.14	AGRN	375790	c("ENST00000379370", "ENST00000419249", "ENST00000461111", "ENST00000466223", "ENST00000469403", "ENST00000477585", "ENST00000478677", "ENST00000479707", "ENST00000492947", "ENST00000620552")	0.185	9.02	4.12	0.0567	0.252	1.25
1	145738868	145824077	85210	-	ENSG00000265491	RNF115	protein_coding	chromosome	ring finger protein 115 [Source:HGNC Symbol;Acc:HGNC:18154]	ENSG00000265491.4	RNF115	27246	c("ENST00000539368", "ENST00000582693")	-0.163	5.42	4.13	0.0564	0.252	1.25
12	6943508	6944604	1097	-	ENSG00000272173	U47924.2	antisense	chromosome	NULL	ENSG00000272173.1	U47924.2	NA	ENST00000607421	-0.633	-0.228	4.13	0.0566	0.252	1.25
17	51153590	51171744	18155	+	ENSG00000011052	NME1-NME2	protein_coding	chromosome	NME1-NME2 readthrough [Source:HGNC Symbol;Acc:HGNC:33531]	ENSG00000011052.21	NME1-NME2	654364	c("ENST00000376392", "ENST00000393193", "ENST00000555572")	0.395	3.04	4.12	0.0569	0.253	1.25
1	145607990	145670648	62659	+	ENSG00000117262	GPR89A	protein_coding	chromosome	G protein-coupled receptor 89A [Source:HGNC Symbol;Acc:HGNC:31984]	ENSG00000117262.18	GPR89A	c(653519, 51463)	c("ENST00000313835", "ENST00000460277", "ENST00000462900", "ENST00000465185", "ENST00000466593", "ENST00000478703", "ENST00000492401", "ENST00000493684", "ENST00000524525", "ENST00000527989", "ENST00000528944", "ENST00000532574", "ENST00000534502")	-0.23	3.9	4.12	0.0569	0.253	1.25
17	7240014	7242770	2757	-	ENSG00000170296	GABARAP	protein_coding	chromosome	GABA type A receptor-associated protein [Source:HGNC Symbol;Acc:HGNC:4067]	ENSG00000170296.9	GABARAP	11337	c("ENST00000302386", "ENST00000570856", "ENST00000571129", "ENST00000571253", "ENST00000573928", "ENST00000577035")	0.197	7.25	4.11	0.057	0.253	1.24
17	31851864	31859337	7474	-	ENSG00000172301	COPRS	protein_coding	chromosome	coordinator of PRMT5 and differentiation stimulator [Source:HGNC Symbol;Acc:HGNC:28848]	ENSG00000172301.10	COPRS	55352	c("ENST00000302362", "ENST00000378634", "ENST00000496655", "ENST00000579741", "ENST00000579984")	-0.188	4.4	4.11	0.057	0.253	1.24
17	35231450	35242963	11514	-	ENSG00000266947	AC022916.1	antisense	chromosome	NULL	ENSG00000266947.1	AC022916.1	NA	c("ENST00000588697", "ENST00000590478")	0.73	-0.39	4.12	0.0569	0.253	1.24
9	87008455	87042126	33672	-	ENSG00000269994	AL513318.2	lincRNA	chromosome	NULL	ENSG00000269994.1	AL513318.2	NA	ENST00000602579	0.976	0.717	4.12	0.0568	0.253	1.25
7	140084746	140177035	92290	-	ENSG00000006459	KDM7A	protein_coding	chromosome	lysine demethylase 7A [Source:HGNC Symbol;Acc:HGNC:22224]	ENSG00000006459.10	KDM7A	80853	c("ENST00000397560", "ENST00000472616", "ENST00000478996")	-0.325	3.37	4.1	0.0572	0.254	1.24
7	56101569	56106576	5008	-	ENSG00000106153	CHCHD2	protein_coding	chromosome	coiled-coil-helix-coiled-coil-helix domain containing 2 [Source:HGNC Symbol;Acc:HGNC:21645]	ENSG00000106153.12	CHCHD2	51142	c("ENST00000395422", "ENST00000473095")	-1.59	6.34	4.1	0.0573	0.254	1.24
12	101745497	101830938	85442	-	ENSG00000111670	GNPTAB	protein_coding	chromosome	N-acetylglucosamine-1-phosphate transferase subunits alpha and beta [Source:HGNC Symbol;Acc:HGNC:29670]	ENSG00000111670.15	GNPTAB	79158	c("ENST00000299314", "ENST00000392919", "ENST00000549165", "ENST00000549194", "ENST00000549738", "ENST00000549940", "ENST00000550352", "ENST00000550718", "ENST00000552009", "ENST00000552681", "ENST00000647144")	0.258	6.47	4.11	0.0572	0.254	1.24
6	109691312	109825428	134117	+	ENSG00000112367	FIG4	protein_coding	chromosome	FIG4 phosphoinositide 5-phosphatase [Source:HGNC Symbol;Acc:HGNC:16873]	ENSG00000112367.10	FIG4	9896	c("ENST00000230124", "ENST00000368941", "ENST00000415980", "ENST00000419951", "ENST00000454215")	0.298	4.63	4.1	0.0574	0.254	1.24
2	64453969	64461381	7413	+	ENSG00000119862	LGALSL	protein_coding	chromosome	galectin like [Source:HGNC Symbol;Acc:HGNC:25012]	ENSG00000119862.12	LGALSL	29094	c("ENST00000238875", "ENST00000409537", "ENST00000420552", "ENST00000462737", "ENST00000464281")	0.36	3.7	4.1	0.0573	0.254	1.24
5	138465490	138469315	3826	+	ENSG00000120738	EGR1	protein_coding	chromosome	early growth response 1 [Source:HGNC Symbol;Acc:HGNC:3238]	ENSG00000120738.7	EGR1	1958	ENST00000239938	-0.545	4.49	4.1	0.0575	0.254	1.24
13	49660723	49691475	30753	-	ENSG00000123179	EBPL	protein_coding	chromosome	emopamil binding protein like [Source:HGNC Symbol;Acc:HGNC:18061]	ENSG00000123179.13	EBPL	84650	c("ENST00000242827", "ENST00000378268", "ENST00000378270", "ENST00000378272", "ENST00000378284", "ENST00000473576", "ENST00000495963")	-0.162	4.23	4.1	0.0574	0.254	1.24
22	20080232	20111877	31646	+	ENSG00000128191	DGCR8	protein_coding	chromosome	DGCR8, microprocessor complex subunit [Source:HGNC Symbol;Acc:HGNC:2847]	ENSG00000128191.15	DGCR8	54487	c("ENST00000351989", "ENST00000383024", "ENST00000407755", "ENST00000457069", "ENST00000475941", "ENST00000485802", "ENST00000491892", "ENST00000495351", "ENST00000495826", "ENST00000498171")	-0.254	5.69	4.1	0.0573	0.254	1.24
17	77086716	77217101	130386	+	ENSG00000129657	SEC14L1	protein_coding	chromosome	SEC14 like lipid binding 1 [Source:HGNC Symbol;Acc:HGNC:10698]	ENSG00000129657.14	SEC14L1	6397	c("ENST00000392476", "ENST00000430767", "ENST00000431431", "ENST00000436233", "ENST00000443798", "ENST00000561633", "ENST00000561721", "ENST00000564414", "ENST00000564509", "ENST00000568056", "ENST00000569632", "ENST00000585618", "ENST00000586390", "ENST00000586429", "ENST00000587491", "ENST00000587820", "ENST00000587821", "ENST00000588488", "ENST00000588616", "ENST00000588696", "ENST00000588721", "ENST00000588880", "ENST00000589202", "ENST00000589827", "ENST00000590483", "ENST00000591413", "ENST00000591437", "ENST00000591786")	0.14	7.15	4.1	0.0573	0.254	1.24
6	105158280	105179995	21716	-	ENSG00000132429	POPDC3	protein_coding	chromosome	popeye domain containing 3 [Source:HGNC Symbol;Acc:HGNC:17649]	ENSG00000132429.9	POPDC3	64208	c("ENST00000254765", "ENST00000429112", "ENST00000474760", "ENST00000489134")	-0.263	4.28	4.09	0.0576	0.254	1.24
9	97501180	97601748	100569	+	ENSG00000136842	TMOD1	protein_coding	chromosome	tropomodulin 1 [Source:HGNC Symbol;Acc:HGNC:11871]	ENSG00000136842.13	TMOD1	7111	c("ENST00000259365", "ENST00000375175", "ENST00000395211")	0.807	3.63	4.1	0.0575	0.254	1.24
2	9488486	9555792	67307	-	ENSG00000151694	ADAM17	protein_coding	chromosome	ADAM metallopeptidase domain 17 [Source:HGNC Symbol;Acc:HGNC:195]	ENSG00000151694.12	ADAM17	6868	c("ENST00000310823", "ENST00000478059", "ENST00000497134", "ENST00000618923")	-0.236	5.57	4.1	0.0572	0.254	1.24
3	123897305	123961408	64104	-	ENSG00000175455	CCDC14	protein_coding	chromosome	coiled-coil domain containing 14 [Source:HGNC Symbol;Acc:HGNC:25766]	ENSG00000175455.14	CCDC14	64770	c("ENST00000310351", "ENST00000409657", "ENST00000409697", "ENST00000417438", "ENST00000419247", "ENST00000426152", "ENST00000433542", "ENST00000434954", "ENST00000435910", "ENST00000438440", "ENST00000463996", "ENST00000471054", "ENST00000477268", "ENST00000478956", "ENST00000479903", "ENST00000483247", "ENST00000485727", "ENST00000485949", "ENST00000487498", "ENST00000488653", "ENST00000489746", "ENST00000495381")	-0.265	5.85	4.1	0.0575	0.254	1.24
14	99645110	99680569	35460	+	ENSG00000182218	HHIPL1	protein_coding	chromosome	HHIP like 1 [Source:HGNC Symbol;Acc:HGNC:19710]	ENSG00000182218.9	HHIPL1	84439	c("ENST00000330710", "ENST00000357223")	0.452	2.5	4.1	0.0573	0.254	1.24
5	181236909	181248096	11188	-	ENSG00000204628	RACK1	protein_coding	chromosome	receptor for activated C kinase 1 [Source:HGNC Symbol;Acc:HGNC:4399]	ENSG00000204628.11	RACK1	10399	c("ENST00000376817", "ENST00000502548", "ENST00000502844", "ENST00000502890", "ENST00000502905", "ENST00000503081", "ENST00000503170", "ENST00000503494", "ENST00000504128", "ENST00000504325", "ENST00000504726", "ENST00000505461", "ENST00000506312", "ENST00000507000", "ENST00000507261", "ENST00000507273", "ENST00000507756", "ENST00000508044", "ENST00000508682", "ENST00000508963", "ENST00000509148", "ENST00000509535", "ENST00000510199", "ENST00000511473", "ENST00000511566", "ENST00000511900", "ENST00000512805", "ENST00000512968", "ENST00000513027", "ENST00000513060", "ENST00000514183", "ENST00000514318", "ENST00000514455", "ENST00000515417", "ENST00000626067")	-0.0956	9.42	4.1	0.0573	0.254	1.24
16	70299194	70372582	73389	+	ENSG00000260537	AC012184.2	protein_coding	chromosome	NULL	ENSG00000260537.2	AC012184.2	NA	c("ENST00000443119", "ENST00000565116", "ENST00000567706")	0.491	1.85	4.1	0.0575	0.254	1.24
14	87837820	87993665	155846	-	ENSG00000054983	GALC	protein_coding	chromosome	galactosylceramidase [Source:HGNC Symbol;Acc:HGNC:4115]	ENSG00000054983.16	GALC	2581	c("ENST00000261304", "ENST00000393568", "ENST00000393569", "ENST00000474294", "ENST00000477716", "ENST00000544807", "ENST00000554372", "ENST00000554916", "ENST00000555000", "ENST00000555179", "ENST00000555956", "ENST00000556261", "ENST00000556879", "ENST00000557316", "ENST00000557520", "ENST00000622264")	0.203	5.02	4.08	0.0579	0.255	1.24
10	100969518	100985871	16354	+	ENSG00000095539	SEMA4G	protein_coding	chromosome	semaphorin 4G [Source:HGNC Symbol;Acc:HGNC:10735]	ENSG00000095539.15	SEMA4G	57715	c("ENST00000210633", "ENST00000370250", "ENST00000476171", "ENST00000484128", "ENST00000517724", "ENST00000518124", "ENST00000518244", "ENST00000518948", "ENST00000519649", "ENST00000519756", "ENST00000521006", "ENST00000613292")	0.265	3.37	4.08	0.0579	0.255	1.24
19	14517085	14565980	48896	+	ENSG00000099797	TECR	protein_coding	chromosome	trans-2,3-enoyl-CoA reductase [Source:HGNC Symbol;Acc:HGNC:4551]	ENSG00000099797.14	TECR	9524	c("ENST00000215567", "ENST00000593637", "ENST00000593775", "ENST00000594545", "ENST00000594807", "ENST00000594958", "ENST00000596073", "ENST00000596164", "ENST00000596953", "ENST00000597607", "ENST00000598298", "ENST00000598333", "ENST00000598408", "ENST00000598715", "ENST00000598918", "ENST00000598987", "ENST00000599101", "ENST00000599646", "ENST00000600076", "ENST00000600083", "ENST00000600395", "ENST00000601187", "ENST00000601350", "ENST00000601461", "ENST00000601652", "ENST00000642961")	-0.191	5.45	4.08	0.0578	0.255	1.24
12	69239537	69274358	34822	+	ENSG00000111605	CPSF6	protein_coding	chromosome	cleavage and polyadenylation specific factor 6 [Source:HGNC Symbol;Acc:HGNC:13871]	ENSG00000111605.16	CPSF6	11052	c("ENST00000266679", "ENST00000435070", "ENST00000456847", "ENST00000547486", "ENST00000550075", "ENST00000550987", "ENST00000551516")	-0.179	6.72	4.08	0.0579	0.255	1.24
2	61187463	61470769	283307	-	ENSG00000115464	USP34	protein_coding	chromosome	ubiquitin specific peptidase 34 [Source:HGNC Symbol;Acc:HGNC:20066]	ENSG00000115464.14	USP34	9736	c("ENST00000398571", "ENST00000411912", "ENST00000436269", "ENST00000453133", "ENST00000453734", "ENST00000460004", "ENST00000463046", "ENST00000467128", "ENST00000468703", "ENST00000472689", "ENST00000472706", "ENST00000476716", "ENST00000482250", "ENST00000483672", "ENST00000484179", "ENST00000487547", "ENST00000490527", "ENST00000490552", "ENST00000492604", "ENST00000492882", "ENST00000494867", "ENST00000498268")	-0.121	7.31	4.08	0.058	0.255	1.24
2	127941217	128028120	86904	-	ENSG00000136715	SAP130	protein_coding	chromosome	Sin3A associated protein 130 [Source:HGNC Symbol;Acc:HGNC:29813]	ENSG00000136715.18	SAP130	79595	c("ENST00000259234", "ENST00000259235", "ENST00000357702", "ENST00000424298", "ENST00000450957", "ENST00000643581")	-0.168	5.13	4.08	0.058	0.255	1.24
1	119619422	119647773	28352	-	ENSG00000143067	ZNF697	protein_coding	chromosome	zinc finger protein 697 [Source:HGNC Symbol;Acc:HGNC:32034]	ENSG00000143067.4	ZNF697	90874	ENST00000421812	0.149	5.26	4.09	0.0577	0.255	1.24
1	161304735	161309972	5238	-	ENSG00000158887	MPZ	protein_coding	chromosome	myelin protein zero [Source:HGNC Symbol;Acc:HGNC:7225]	ENSG00000158887.15	MPZ	4359	c("ENST00000463290", "ENST00000476410", "ENST00000488271", "ENST00000491222", "ENST00000526189", "ENST00000533357")	-0.938	2.45	4.09	0.0577	0.255	1.24
15	71096952	71783383	686432	+	ENSG00000187720	THSD4	protein_coding	chromosome	thrombospondin type 1 domain containing 4 [Source:HGNC Symbol;Acc:HGNC:25835]	ENSG00000187720.14	THSD4	79875	c("ENST00000261862", "ENST00000355327", "ENST00000357769", "ENST00000567745", "ENST00000567776", "ENST00000567838", "ENST00000620694")	-0.794	5.6	4.09	0.0576	0.255	1.24
2	86603393	86623866	20474	-	ENSG00000239305	RNF103	protein_coding	chromosome	ring finger protein 103 [Source:HGNC Symbol;Acc:HGNC:12859]	ENSG00000239305.6	RNF103	7844	c("ENST00000237455", "ENST00000463333", "ENST00000465629", "ENST00000472030", "ENST00000472680", "ENST00000477307")	0.246	5.06	4.09	0.0578	0.255	1.24
15	32583612	32584312	701	+	ENSG00000276724	AC123768.4	lincRNA	chromosome	NULL	ENSG00000276724.1	AC123768.4	NA	ENST00000616244	-0.726	0.293	4.08	0.058	0.255	1.24
CHR_HG76_PATCH	10177060	10400259	223200	-	ENSG00000285372	TNKS	protein_coding	chromosome	tankyrase [Source:HGNC Symbol;Acc:HGNC:11941]	ENSG00000285372.1	TNKS	8658	c("ENST00000644117", "ENST00000646522")	-0.307	3.29	4.08	0.058	0.255	1.24
11	6395124	6419414	24291	-	ENSG00000166313	APBB1	protein_coding	chromosome	amyloid beta precursor protein binding family B member 1 [Source:HGNC Symbol;Acc:HGNC:581]	ENSG00000166313.18	APBB1	322	c("ENST00000299402", "ENST00000311051", "ENST00000389906", "ENST00000524626", "ENST00000526240", "ENST00000526925", "ENST00000529519", "ENST00000529778", "ENST00000529890", "ENST00000530885", "ENST00000532020", "ENST00000533139", "ENST00000533407", "ENST00000534188", "ENST00000608394", "ENST00000608435", "ENST00000608645", "ENST00000608655", "ENST00000608704", "ENST00000609331", "ENST00000609360", "ENST00000610474", "ENST00000618005", "ENST00000621678")	0.17	5.68	4.07	0.0581	0.256	1.24
11	94493629	94499583	5955	+	ENSG00000168876	ANKRD49	protein_coding	chromosome	ankyrin repeat domain 49 [Source:HGNC Symbol;Acc:HGNC:25970]	ENSG00000168876.8	ANKRD49	54851	c("ENST00000302755", "ENST00000534911", "ENST00000535502", "ENST00000538535", "ENST00000539883", "ENST00000540349", "ENST00000541144", "ENST00000544253", "ENST00000544514", "ENST00000544612", "ENST00000545130")	0.213	3.13	4.07	0.0582	0.256	1.24
1	31179745	31239554	59810	-	ENSG00000084628	NKAIN1	protein_coding	chromosome	sodium/potassium transporting ATPase interacting 1 [Source:HGNC Symbol;Acc:HGNC:25743]	ENSG00000084628.9	NKAIN1	79570	c("ENST00000373736", "ENST00000526106", "ENST00000528449", "ENST00000530145", "ENST00000533581")	0.307	3.82	4.06	0.0584	0.257	1.23
6	1312440	1314748	2309	+	ENSG00000164379	FOXQ1	protein_coding	chromosome	forkhead box Q1 [Source:HGNC Symbol;Acc:HGNC:20951]	ENSG00000164379.6	FOXQ1	94234	ENST00000296839	-1.01	-0.369	4.06	0.0585	0.257	1.23
11	102770503	102780628	10126	-	ENSG00000166670	MMP10	protein_coding	chromosome	matrix metallopeptidase 10 [Source:HGNC Symbol;Acc:HGNC:7156]	ENSG00000166670.9	MMP10	4319	c("ENST00000279441", "ENST00000539681")	1.06	3.25	4.06	0.0584	0.257	1.23
15	31475398	31870789	395392	-	ENSG00000169918	OTUD7A	protein_coding	chromosome	OTU deubiquitinase 7A [Source:HGNC Symbol;Acc:HGNC:20718]	ENSG00000169918.9	OTUD7A	161725	c("ENST00000307050", "ENST00000558371", "ENST00000560536", "ENST00000560598")	-0.894	1.12	4.06	0.0586	0.257	1.23
CHR_HG76_PATCH	9522867	9898870	376004	-	ENSG00000285250	MSRA	protein_coding	chromosome	methionine sulfoxide reductase A [Source:HGNC Symbol;Acc:HGNC:7377]	ENSG00000285250.1	MSRA	4482	c("ENST00000642546", "ENST00000642775", "ENST00000643047", "ENST00000643317", "ENST00000643332", "ENST00000645254", "ENST00000645318", "ENST00000647411", "ENST00000647412", "ENST00000647542")	0.307	2.97	4.06	0.0586	0.257	1.23
2	134918235	134959342	41108	+	ENSG00000082258	CCNT2	protein_coding	chromosome	cyclin T2 [Source:HGNC Symbol;Acc:HGNC:1600]	ENSG00000082258.12	CCNT2	905	c("ENST00000264157", "ENST00000295238", "ENST00000417175", "ENST00000419781", "ENST00000438691", "ENST00000446247", "ENST00000452521", "ENST00000452839", "ENST00000464932", "ENST00000475094")	-0.145	5.43	4.05	0.0588	0.258	1.23
6	110874770	110895713	20944	+	ENSG00000123505	AMD1	protein_coding	chromosome	adenosylmethionine decarboxylase 1 [Source:HGNC Symbol;Acc:HGNC:457]	ENSG00000123505.15	AMD1	262	c("ENST00000368876", "ENST00000368877", "ENST00000368882", "ENST00000368885", "ENST00000451850", "ENST00000465404", "ENST00000612642", "ENST00000619590")	-0.186	6.72	4.06	0.0586	0.258	1.23
18	50282343	50288304	5962	-	ENSG00000154832	CXXC1	protein_coding	chromosome	CXXC finger protein 1 [Source:HGNC Symbol;Acc:HGNC:24343]	ENSG00000154832.14	CXXC1	30827	c("ENST00000285106", "ENST00000412036", "ENST00000586144", "ENST00000586365", "ENST00000586502", "ENST00000586568", "ENST00000586837", "ENST00000587170", "ENST00000587342", "ENST00000587396", "ENST00000589548", "ENST00000589940", "ENST00000590234", "ENST00000590901", "ENST00000591190", "ENST00000591474", "ENST00000592078")	-0.153	5.3	4.05	0.0586	0.258	1.23
2	121726945	121736923	9979	-	ENSG00000155438	NIFK	protein_coding	chromosome	nucleolar protein interacting with the FHA domain of MKI67 [Source:HGNC Symbol;Acc:HGNC:17838]	ENSG00000155438.11	NIFK	84365	c("ENST00000285814", "ENST00000423105", "ENST00000447132", "ENST00000451734", "ENST00000477693", "ENST00000481978", "ENST00000498570")	-0.172	5.33	4.05	0.0587	0.258	1.23
12	1688574	1788678	100105	+	ENSG00000006831	ADIPOR2	protein_coding	chromosome	adiponectin receptor 2 [Source:HGNC Symbol;Acc:HGNC:24041]	ENSG00000006831.9	ADIPOR2	79602	c("ENST00000357103", "ENST00000535774", "ENST00000537190", "ENST00000537545", "ENST00000540974", "ENST00000543456", "ENST00000544470")	0.113	6.09	4.04	0.0591	0.259	1.23
X	24465221	24539837	74617	+	ENSG00000067992	PDK3	protein_coding	chromosome	pyruvate dehydrogenase kinase 3 [Source:HGNC Symbol;Acc:HGNC:8811]	ENSG00000067992.12	PDK3	5165	c("ENST00000379162", "ENST00000441463", "ENST00000493226")	-0.492	2.23	4.03	0.0592	0.259	1.23
X	154483717	154486670	2954	-	ENSG00000102178	UBL4A	protein_coding	chromosome	ubiquitin like 4A [Source:HGNC Symbol;Acc:HGNC:12505]	ENSG00000102178.12	UBL4A	8266	c("ENST00000369653", "ENST00000369660", "ENST00000417913", "ENST00000421431", "ENST00000477777", "ENST00000481237", "ENST00000630530")	0.205	4.93	4.04	0.059	0.259	1.23
16	715115	719655	4541	+	ENSG00000103260	METRN	protein_coding	chromosome	meteorin, glial cell differentiation regulator [Source:HGNC Symbol;Acc:HGNC:14151]	ENSG00000103260.8	METRN	79006	c("ENST00000219542", "ENST00000564661", "ENST00000567076", "ENST00000568223", "ENST00000568415", "ENST00000570132")	0.302	5.86	4.04	0.0591	0.259	1.23
11	101915015	102001058	86044	+	ENSG00000110318	CEP126	protein_coding	chromosome	centrosomal protein 126 [Source:HGNC Symbol;Acc:HGNC:29264]	ENSG00000110318.13	CEP126	57562	c("ENST00000263468", "ENST00000532077", "ENST00000532529")	0.296	1.87	4.03	0.0593	0.259	1.23
2	201071433	201085750	14318	+	ENSG00000119013	NDUFB3	protein_coding	chromosome	NADH:ubiquinone oxidoreductase subunit B3 [Source:HGNC Symbol;Acc:HGNC:7698]	ENSG00000119013.8	NDUFB3	4709	c("ENST00000237889", "ENST00000433898", "ENST00000450023", "ENST00000454214")	0.174	4.43	4.03	0.0592	0.259	1.23
9	98807699	98850081	42383	+	ENSG00000119514	GALNT12	protein_coding	chromosome	polypeptide N-acetylgalactosaminyltransferase 12 [Source:HGNC Symbol;Acc:HGNC:19877]	ENSG00000119514.6	GALNT12	79695	c("ENST00000375011", "ENST00000470473", "ENST00000610463", "ENST00000615204")	-0.679	0.286	4.04	0.0589	0.259	1.23
9	32972606	33025168	52563	-	ENSG00000137074	APTX	protein_coding	chromosome	aprataxin [Source:HGNC Symbol;Acc:HGNC:15984]	ENSG00000137074.18	APTX	54840	c("ENST00000309615", "ENST00000379812", "ENST00000379813", "ENST00000379817", "ENST00000379819", "ENST00000379825", "ENST00000397172", "ENST00000436040", "ENST00000460940", "ENST00000460945", "ENST00000463596", "ENST00000464632", "ENST00000465003", "ENST00000467331", "ENST00000468275", "ENST00000472896", "ENST00000473221", "ENST00000473270", "ENST00000474658", "ENST00000476858", "ENST00000477119", "ENST00000478279", "ENST00000479656", "ENST00000480031", "ENST00000482687", "ENST00000483148", "ENST00000485479", "ENST00000486724", "ENST00000489583", "ENST00000494649", "ENST00000494973", "ENST00000495360", "ENST00000496030")	-0.126	4.59	4.04	0.0591	0.259	1.23
16	4803203	4847342	44140	-	ENSG00000140632	GLYR1	protein_coding	chromosome	glyoxylate reductase 1 homolog [Source:HGNC Symbol;Acc:HGNC:24434]	ENSG00000140632.16	GLYR1	84656	c("ENST00000321919", "ENST00000436648", "ENST00000586095", "ENST00000586901", "ENST00000587297", "ENST00000587875", "ENST00000587936", "ENST00000588297", "ENST00000588732", "ENST00000589389", "ENST00000591159", "ENST00000591451", "ENST00000591846")	-0.148	6.64	4.03	0.0593	0.259	1.23
7	44577894	44582287	4394	-	ENSG00000158604	TMED4	protein_coding	chromosome	transmembrane p24 trafficking protein 4 [Source:HGNC Symbol;Acc:HGNC:22301]	ENSG00000158604.14	TMED4	222068	c("ENST00000289577", "ENST00000444131", "ENST00000457408", "ENST00000477639", "ENST00000481238")	0.152	6.47	4.03	0.0593	0.259	1.23
9	35056064	35073249	17186	-	ENSG00000165280	VCP	protein_coding	chromosome	valosin containing protein [Source:HGNC Symbol;Acc:HGNC:12666]	ENSG00000165280.15	VCP	7415	c("ENST00000358901", "ENST00000417448", "ENST00000448530", "ENST00000466100", "ENST00000479300", "ENST00000480327", "ENST00000493886")	0.0763	9.12	4.03	0.0593	0.259	1.23
20	13008979	13169103	160125	+	ENSG00000172296	SPTLC3	protein_coding	chromosome	serine palmitoyltransferase long chain base subunit 3 [Source:HGNC Symbol;Acc:HGNC:16253]	ENSG00000172296.12	SPTLC3	55304	c("ENST00000399002", "ENST00000431275", "ENST00000434210", "ENST00000450297", "ENST00000476791", "ENST00000485952")	-0.681	0.293	4.04	0.0589	0.259	1.23
22	31618491	31662432	43942	-	ENSG00000241878	PISD	protein_coding	chromosome	phosphatidylserine decarboxylase [Source:HGNC Symbol;Acc:HGNC:8999]	ENSG00000241878.11	PISD	23761	c("ENST00000266095", "ENST00000382151", "ENST00000397500", "ENST00000422020", "ENST00000429683", "ENST00000431201", "ENST00000435900", "ENST00000437808", "ENST00000439502", "ENST00000442379", "ENST00000460723", "ENST00000473770", "ENST00000474017", "ENST00000478893", "ENST00000479851", "ENST00000486675", "ENST00000491342")	0.157	5.23	4.04	0.0591	0.259	1.23
8	8317736	8386498	68763	-	ENSG00000275342	PRAG1	protein_coding	chromosome	PEAK1 related, kinase-activating pseudokinase 1 [Source:HGNC Symbol;Acc:HGNC:25438]	ENSG00000275342.4	PRAG1	157285	c("ENST00000615670", "ENST00000622241")	0.367	7.73	4.04	0.0591	0.259	1.23
18	26542971	26545791	2821	-	ENSG00000277534	AC007996.1	sense_intronic	chromosome	NULL	ENSG00000277534.1	AC007996.1	NA	ENST00000620414	-0.444	1.8	4.04	0.0591	0.259	1.23
5	139273752	139331671	57920	+	ENSG00000280987	MATR3	protein_coding	chromosome	matrin 3 [Source:NCBI gene;Acc:9782]	ENSG00000280987.4	MATR3	9782	c("ENST00000361059", "ENST00000394800", "ENST00000502394", "ENST00000502929", "ENST00000504203", "ENST00000505016", "ENST00000506147", "ENST00000509644", "ENST00000509990", "ENST00000512107", "ENST00000514694")	-0.384	6.19	4.03	0.0592	0.259	1.23
6	156777374	157210779	433406	+	ENSG00000049618	ARID1B	protein_coding	chromosome	AT-rich interaction domain 1B [Source:HGNC Symbol;Acc:HGNC:18040]	ENSG00000049618.22	ARID1B	57492	c("ENST00000319584", "ENST00000346085", "ENST00000350026", "ENST00000400790", "ENST00000414678", "ENST00000452544", "ENST00000478761", "ENST00000493658", "ENST00000494260", "ENST00000635849", "ENST00000635928", "ENST00000635957", "ENST00000636205", "ENST00000636227", "ENST00000636254", "ENST00000636426", "ENST00000636607", "ENST00000636748", "ENST00000636909", "ENST00000636930", "ENST00000636940", "ENST00000637003", "ENST00000637015", "ENST00000637170", "ENST00000637532", "ENST00000637548", "ENST00000637568", "ENST00000637722", "ENST00000637741", "ENST00000637810", "ENST00000637887", "ENST00000637904", "ENST00000637910", "ENST00000637933", "ENST00000638000")	-0.134	6.3	4.01	0.06	0.26	1.22
19	55364389	55370463	6075	-	ENSG00000095752	IL11	protein_coding	chromosome	interleukin 11 [Source:HGNC Symbol;Acc:HGNC:5966]	ENSG00000095752.6	IL11	3589	c("ENST00000264563", "ENST00000585513", "ENST00000587093", "ENST00000590625")	-0.265	5.77	4.01	0.0598	0.26	1.22
22	41800679	41826299	25621	+	ENSG00000100147	CCDC134	protein_coding	chromosome	coiled-coil domain containing 134 [Source:HGNC Symbol;Acc:HGNC:26185]	ENSG00000100147.13	CCDC134	79879	c("ENST00000255784", "ENST00000402061")	-0.3	2.09	4.01	0.0598	0.26	1.22
10	27195214	27242130	46917	-	ENSG00000107897	ACBD5	protein_coding	chromosome	acyl-CoA binding domain containing 5 [Source:HGNC Symbol;Acc:HGNC:23338]	ENSG00000107897.18	ACBD5	91452	c("ENST00000375888", "ENST00000375897", "ENST00000375901", "ENST00000375905", "ENST00000396271", "ENST00000412279", "ENST00000426079", "ENST00000476758")	-0.143	5.22	4.02	0.0595	0.26	1.23
11	27330827	27363868	33042	-	ENSG00000109881	CCDC34	protein_coding	chromosome	coiled-coil domain containing 34 [Source:HGNC Symbol;Acc:HGNC:25079]	ENSG00000109881.16	CCDC34	91057	c("ENST00000317945", "ENST00000328697", "ENST00000529615")	-0.423	3.68	4.02	0.0596	0.26	1.22
6	41636882	41654246	17365	+	ENSG00000112559	MDFI	protein_coding	chromosome	MyoD family inhibitor [Source:HGNC Symbol;Acc:HGNC:6967]	ENSG00000112559.13	MDFI	4188	c("ENST00000230321", "ENST00000373050", "ENST00000373051", "ENST00000419164", "ENST00000432027", "ENST00000435476", "ENST00000441667", "ENST00000446650", "ENST00000471092")	0.219	5.59	4.02	0.0597	0.26	1.22
19	58513530	58538911	25382	-	ENSG00000119574	ZBTB45	protein_coding	chromosome	zinc finger and BTB domain containing 45 [Source:HGNC Symbol;Acc:HGNC:23715]	ENSG00000119574.12	ZBTB45	84878	c("ENST00000354590", "ENST00000594051", "ENST00000596739", "ENST00000600130", "ENST00000600990")	0.159	4.27	4.01	0.06	0.26	1.22
1	155859509	155885199	25691	+	ENSG00000132718	SYT11	protein_coding	chromosome	synaptotagmin 11 [Source:HGNC Symbol;Acc:HGNC:19239]	ENSG00000132718.8	SYT11	23208	ENST00000368324	0.215	7.48	4.02	0.0597	0.26	1.22
12	13196716	13219939	23224	+	ENSG00000134531	EMP1	protein_coding	chromosome	epithelial membrane protein 1 [Source:HGNC Symbol;Acc:HGNC:3333]	ENSG00000134531.9	EMP1	2012	c("ENST00000256951", "ENST00000396301", "ENST00000431267", "ENST00000535134", "ENST00000536383", "ENST00000537612", "ENST00000538364", "ENST00000541935", "ENST00000542289", "ENST00000542474", "ENST00000544053", "ENST00000546357")	-0.74	5.2	4.02	0.0595	0.26	1.23
18	36297714	36780055	482342	+	ENSG00000134775	FHOD3	protein_coding	chromosome	formin homology 2 domain containing 3 [Source:HGNC Symbol;Acc:HGNC:26178]	ENSG00000134775.15	FHOD3	80206	c("ENST00000257209", "ENST00000359247", "ENST00000585579", "ENST00000587493", "ENST00000589114", "ENST00000590592", "ENST00000591635", "ENST00000592128", "ENST00000592930")	0.28	4.74	4.01	0.0599	0.26	1.22
2	202874782	203014798	140017	-	ENSG00000138442	WDR12	protein_coding	chromosome	WD repeat domain 12 [Source:HGNC Symbol;Acc:HGNC:14098]	ENSG00000138442.9	WDR12	55759	c("ENST00000261015", "ENST00000463824", "ENST00000464820", "ENST00000467777", "ENST00000475611", "ENST00000477723", "ENST00000477727", "ENST00000478869")	-0.346	5.38	4.01	0.0599	0.26	1.22
4	88378739	88443111	64373	+	ENSG00000138642	HERC6	protein_coding	chromosome	HECT and RLD domain containing E3 ubiquitin protein ligase family member 6 [Source:HGNC Symbol;Acc:HGNC:26072]	ENSG00000138642.14	HERC6	55008	c("ENST00000264346", "ENST00000273960", "ENST00000380265", "ENST00000502870", "ENST00000504905", "ENST00000506714", "ENST00000506842", "ENST00000515365")	0.806	1.17	4.02	0.0597	0.26	1.22
17	82228397	82261129	32733	+	ENSG00000141526	SLC16A3	protein_coding	chromosome	solute carrier family 16 member 3 [Source:HGNC Symbol;Acc:HGNC:10924]	ENSG00000141526.16	SLC16A3	9123	c("ENST00000392339", "ENST00000392341", "ENST00000577650", "ENST00000578522", "ENST00000578574", "ENST00000578684", "ENST00000578810", "ENST00000579572", "ENST00000580098", "ENST00000580189", "ENST00000581287", "ENST00000581642", "ENST00000582715", "ENST00000582743", "ENST00000582946", "ENST00000583025", "ENST00000583237", "ENST00000583444", "ENST00000584689", "ENST00000584781", "ENST00000617373", "ENST00000619321")	0.269	6.07	4.01	0.0599	0.26	1.22
10	63133247	63155031	21785	+	ENSG00000148572	NRBF2	protein_coding	chromosome	nuclear receptor binding factor 2 [Source:HGNC Symbol;Acc:HGNC:19692]	ENSG00000148572.15	NRBF2	29982	c("ENST00000277746", "ENST00000435510")	0.232	5.04	4.01	0.0598	0.26	1.22
16	30650717	30656440	5724	+	ENSG00000156858	PRR14	protein_coding	chromosome	proline rich 14 [Source:HGNC Symbol;Acc:HGNC:28458]	ENSG00000156858.11	PRR14	78994	c("ENST00000287463", "ENST00000300835", "ENST00000542965", "ENST00000563211", "ENST00000563399", "ENST00000564946", "ENST00000565410", "ENST00000565977", "ENST00000567322", "ENST00000567989", "ENST00000568754", "ENST00000569864", "ENST00000571654")	0.177	4.64	4.03	0.0595	0.26	1.23
11	93729948	93784391	54444	-	ENSG00000166012	TAF1D	protein_coding	chromosome	TATA-box binding protein associated factor, RNA polymerase I subunit D [Source:HGNC Symbol;Acc:HGNC:28759]	ENSG00000166012.16	TAF1D	79101	c("ENST00000323981", "ENST00000393259", "ENST00000448108", "ENST00000525928", "ENST00000526015", "ENST00000527068", "ENST00000527169", "ENST00000527690", "ENST00000528734", "ENST00000529435", "ENST00000529508", "ENST00000529794", "ENST00000529900", "ENST00000530089", "ENST00000530769", "ENST00000532235", "ENST00000532455", "ENST00000533794", "ENST00000534079", "ENST00000534770", "ENST00000540232", "ENST00000546088")	-0.197	6.36	4.02	0.0598	0.26	1.22
4	152618632	152680165	61534	-	ENSG00000170006	TMEM154	protein_coding	chromosome	transmembrane protein 154 [Source:HGNC Symbol;Acc:HGNC:26489]	ENSG00000170006.11	TMEM154	201799	c("ENST00000304385", "ENST00000504064", "ENST00000510252", "ENST00000613578")	-0.908	2.58	4.02	0.0596	0.26	1.22
3	57556276	57566844	10569	+	ENSG00000174840	PDE12	protein_coding	chromosome	phosphodiesterase 12 [Source:HGNC Symbol;Acc:HGNC:25386]	ENSG00000174840.8	PDE12	201626	c("ENST00000311180", "ENST00000487257")	-0.393	5.29	4.02	0.0595	0.26	1.23
19	44072144	44089613	17470	+	ENSG00000186026	ZNF284	protein_coding	chromosome	zinc finger protein 284 [Source:HGNC Symbol;Acc:HGNC:13078]	ENSG00000186026.6	ZNF284	342909	ENST00000421176	0.272	2.38	4.03	0.0595	0.26	1.23
11	62670273	62673687	3415	+	ENSG00000204922	UQCC3	protein_coding	chromosome	ubiquinol-cytochrome c reductase complex assembly factor 3 [Source:HGNC Symbol;Acc:HGNC:34399]	ENSG00000204922.4	UQCC3	790955	c("ENST00000377953", "ENST00000531323")	-0.219	3.55	4.01	0.06	0.26	1.22
X	63343227	63561071	217845	-	ENSG00000235437	LINC01278	processed_transcript	chromosome	long intergenic non-protein coding RNA 1278 [Source:HGNC Symbol;Acc:HGNC:28090]	ENSG00000235437.7	LINC01278	NA	c("ENST00000433061", "ENST00000608623", "ENST00000608788", "ENST00000609143", "ENST00000609401", "ENST00000610088", "ENST00000610234")	0.295	4.29	4.02	0.0596	0.26	1.22
1	156072013	156081998	9986	-	ENSG00000254726	MEX3A	protein_coding	chromosome	mex-3 RNA binding family member A [Source:HGNC Symbol;Acc:HGNC:33482]	ENSG00000254726.2	MEX3A	92312	c("ENST00000442784", "ENST00000532414")	0.25	6.8	4.01	0.0599	0.26	1.22
19	56393656	56399172	5517	+	ENSG00000267454	ZNF582-AS1	lincRNA	chromosome	ZNF582 antisense RNA 1 (head to head) [Source:HGNC Symbol;Acc:HGNC:25213]	ENSG00000267454.5	ZNF582-AS1	NA	c("ENST00000585659", "ENST00000587979", "ENST00000589888", "ENST00000591172", "ENST00000593109")	-0.478	0.647	4.02	0.0596	0.26	1.22
20	36889773	36951901	62129	-	ENSG00000101347	SAMHD1	protein_coding	chromosome	SAM and HD domain containing deoxynucleoside triphosphate triphosphohydrolase 1 [Source:HGNC Symbol;Acc:HGNC:15925]	ENSG00000101347.9	SAMHD1	25939	c("ENST00000262878", "ENST00000465985", "ENST00000642186", "ENST00000642246", "ENST00000642616", "ENST00000643003", "ENST00000643078", "ENST00000643161", "ENST00000643243", "ENST00000643825", "ENST00000643907", "ENST00000643918", "ENST00000644114", "ENST00000644250", "ENST00000644370", "ENST00000644688", "ENST00000645033", "ENST00000645444", "ENST00000646066", "ENST00000646121", "ENST00000646673", "ENST00000646866", "ENST00000646869", "ENST00000646904", "ENST00000647095", "ENST00000647163", "ENST00000647459" )	0.279	4.93	4	0.0603	0.261	1.22
17	70168673	70180048	11376	+	ENSG00000123700	KCNJ2	protein_coding	chromosome	potassium voltage-gated channel subfamily J member 2 [Source:HGNC Symbol;Acc:HGNC:6263]	ENSG00000123700.4	KCNJ2	3759	c("ENST00000243457", "ENST00000535240")	-0.676	2.3	4	0.0601	0.261	1.22
2	127861630	127885922	24293	-	ENSG00000144233	AMMECR1L	protein_coding	chromosome	AMMECR1 like [Source:HGNC Symbol;Acc:HGNC:28658]	ENSG00000144233.9	AMMECR1L	83607	c("ENST00000272647", "ENST00000393001")	0.108	5.74	4.01	0.06	0.261	1.22
9	5881596	6007901	126306	-	ENSG00000183354	KIAA2026	protein_coding	chromosome	KIAA2026 [Source:HGNC Symbol;Acc:HGNC:23378]	ENSG00000183354.11	KIAA2026	158358	c("ENST00000381461", "ENST00000399933", "ENST00000436015", "ENST00000443149", "ENST00000513355", "ENST00000540714")	-0.237	4.77	4.01	0.06	0.261	1.22
4	184474802	184477304	2503	+	ENSG00000271646	AC099343.3	bidirectional_promoter_lncRNA	chromosome	NULL	ENSG00000271646.1	AC099343.3	NA	ENST00000605834	-0.587	-0.0977	4	0.0603	0.261	1.22
8	20246165	20303963	57799	-	ENSG00000061337	LZTS1	protein_coding	chromosome	leucine zipper tumor suppressor 1 [Source:HGNC Symbol;Acc:HGNC:13861]	ENSG00000061337.15	LZTS1	11178	c("ENST00000265801", "ENST00000381569", "ENST00000522290", "ENST00000616228")	-0.22	7.9	3.99	0.0604	0.262	1.22
8	42152946	42171673	18728	+	ENSG00000070718	AP3M2	protein_coding	chromosome	adaptor related protein complex 3 subunit mu 2 [Source:HGNC Symbol;Acc:HGNC:570]	ENSG00000070718.11	AP3M2	10947	c("ENST00000174653", "ENST00000396926", "ENST00000517499", "ENST00000517865", "ENST00000517922", "ENST00000517969", "ENST00000518421", "ENST00000520685", "ENST00000520689", "ENST00000521235", "ENST00000521280", "ENST00000521899", "ENST00000522288", "ENST00000522320", "ENST00000522606", "ENST00000523249", "ENST00000530375")	0.19	5.09	3.98	0.0607	0.262	1.22
3	186930485	187078553	148069	+	ENSG00000073849	ST6GAL1	protein_coding	chromosome	ST6 beta-galactoside alpha-2,6-sialyltransferase 1 [Source:HGNC Symbol;Acc:HGNC:10860]	ENSG00000073849.14	ST6GAL1	6480	c("ENST00000169298", "ENST00000416235", "ENST00000417392", "ENST00000423451", "ENST00000427315", "ENST00000430309", "ENST00000438590", "ENST00000440338", "ENST00000442023", "ENST00000446170", "ENST00000448044", "ENST00000448408", "ENST00000448449", "ENST00000455441", "ENST00000457772", "ENST00000458216", "ENST00000463542", "ENST00000464827", "ENST00000468614", "ENST00000470633", "ENST00000485105", "ENST00000487031")	0.309	4.9	3.99	0.0604	0.262	1.22
2	70149880	70248615	98736	-	ENSG00000115998	C2orf42	protein_coding	chromosome	chromosome 2 open reading frame 42 [Source:HGNC Symbol;Acc:HGNC:26056]	ENSG00000115998.7	C2orf42	54980	c("ENST00000264434", "ENST00000417203", "ENST00000417865", "ENST00000419381", "ENST00000420306", "ENST00000425268", "ENST00000428010", "ENST00000428751", "ENST00000447804", "ENST00000457952", "ENST00000464505", "ENST00000470096", "ENST00000487560", "ENST00000495353")	0.386	2.79	3.99	0.0605	0.262	1.22
18	54151601	54224788	73188	-	ENSG00000134046	MBD2	protein_coding	chromosome	methyl-CpG binding domain protein 2 [Source:HGNC Symbol;Acc:HGNC:6917]	ENSG00000134046.11	MBD2	8932	c("ENST00000256429", "ENST00000398398", "ENST00000578272", "ENST00000579025", "ENST00000583046")	0.282	5.58	3.99	0.0604	0.262	1.22
19	50466785	50476753	9969	-	ENSG00000142530	FAM71E1	protein_coding	chromosome	family with sequence similarity 71 member E1 [Source:HGNC Symbol;Acc:HGNC:25107]	ENSG00000142530.10	FAM71E1	112703	c("ENST00000593796", "ENST00000595790", "ENST00000599206", "ENST00000600100", "ENST00000600330", "ENST00000602178")	0.427	0.0942	3.99	0.0604	0.262	1.22
19	1905214	1926013	20800	+	ENSG00000227500	SCAMP4	protein_coding	chromosome	secretory carrier membrane protein 4 [Source:HGNC Symbol;Acc:HGNC:30385]	ENSG00000227500.9	SCAMP4	113178	c("ENST00000316097", "ENST00000409472", "ENST00000411971", "ENST00000414057", "ENST00000452128", "ENST00000460767", "ENST00000472442", "ENST00000489554", "ENST00000585335", "ENST00000588555", "ENST00000588907", "ENST00000590266", "ENST00000621748")	0.139	6.1	3.98	0.0607	0.262	1.22
3	75421552	75435110	13559	-	ENSG00000244026	FAM86DP	transcribed_unprocessed_pseudogene	chromosome	family with sequence similarity 86 member D, pseudogene [Source:HGNC Symbol;Acc:HGNC:32659]	ENSG00000244026.6	FAM86DP	NA	c("ENST00000459803", "ENST00000477247", "ENST00000478666", "ENST00000484945", "ENST00000489609", "ENST00000491583", "ENST00000497543")	0.276	3.64	3.99	0.0605	0.262	1.22
5	109237120	109326369	89250	-	ENSG00000249476	AC008467.1	lincRNA	chromosome	NULL	ENSG00000249476.1	AC008467.1	NA	ENST00000512693	-0.973	0.231	3.99	0.0605	0.262	1.22
CHR_HSCHR5_2_CTG1_1	69364756	69370027	5272	-	ENSG00000276463	TAF9	protein_coding	chromosome	TATA-box binding protein associated factor 9 [Source:HGNC Symbol;Acc:HGNC:11542]	ENSG00000276463.4	TAF9	6880	c("ENST00000615404", "ENST00000616112", "ENST00000616867", "ENST00000617775", "ENST00000617893", "ENST00000620800", "ENST00000622236", "ENST00000622801")	-0.35	3.1	3.99	0.0606	0.262	1.22
1	58715609	58771295	55687	+	ENSG00000283445	AL136985.3	lincRNA	chromosome	NULL	ENSG00000283445.1	AL136985.3	NA	c("ENST00000636386", "ENST00000637377")	-0.413	0.628	3.99	0.0604	0.262	1.22
19	48115445	48170603	55159	-	ENSG00000105486	LIG1	protein_coding	chromosome	DNA ligase 1 [Source:HGNC Symbol;Acc:HGNC:6598]	ENSG00000105486.13	LIG1	3978	c("ENST00000263274", "ENST00000427526", "ENST00000536218", "ENST00000542460", "ENST00000593425", "ENST00000594067", "ENST00000594759", "ENST00000595758", "ENST00000596104", "ENST00000596332", "ENST00000596457", "ENST00000596549", "ENST00000596672", "ENST00000597146", "ENST00000597901", "ENST00000598938", "ENST00000599165", "ENST00000599322", "ENST00000600055", "ENST00000601091", "ENST00000613670")	-0.516	5.2	3.98	0.0609	0.263	1.22
17	42700275	42745049	44775	-	ENSG00000108799	EZH1	protein_coding	chromosome	enhancer of zeste 1 polycomb repressive complex 2 subunit [Source:HGNC Symbol;Acc:HGNC:3526]	ENSG00000108799.12	EZH1	2145	c("ENST00000415827", "ENST00000428826", "ENST00000585455", "ENST00000585550", "ENST00000585893", "ENST00000585912", "ENST00000586089", "ENST00000586103", "ENST00000586382", "ENST00000586714", "ENST00000586867", "ENST00000586935", "ENST00000587179", "ENST00000588239", "ENST00000588897", "ENST00000589846", "ENST00000590078", "ENST00000590082", "ENST00000590783", "ENST00000591330", "ENST00000592492", "ENST00000592743", "ENST00000593148", "ENST00000593214")	-0.216	4.52	3.97	0.0611	0.263	1.21
1	114567557	114581639	14083	-	ENSG00000116752	BCAS2	protein_coding	chromosome	BCAS2, pre-mRNA processing factor [Source:HGNC Symbol;Acc:HGNC:975]	ENSG00000116752.5	BCAS2	10286	c("ENST00000369541", "ENST00000485021")	-0.129	4.84	3.98	0.0608	0.263	1.22
1	205504595	205532793	28199	+	ENSG00000117266	CDK18	protein_coding	chromosome	cyclin dependent kinase 18 [Source:HGNC Symbol;Acc:HGNC:8751]	ENSG00000117266.15	CDK18	5129	c("ENST00000360066", "ENST00000419301", "ENST00000429964", "ENST00000443813", "ENST00000459862", "ENST00000462976", "ENST00000468954", "ENST00000476153", "ENST00000478560", "ENST00000484080", "ENST00000489617", "ENST00000504162", "ENST00000504648", "ENST00000505932", "ENST00000506215", "ENST00000506489", "ENST00000506784", "ENST00000507067", "ENST00000507240", "ENST00000512008", "ENST00000512922", "ENST00000515494", "ENST00000515514")	-0.612	1.8	3.97	0.061	0.263	1.21
13	102784281	102799007	14727	-	ENSG00000134901	KDELC1	protein_coding	chromosome	KDEL motif containing 1 [Source:HGNC Symbol;Acc:HGNC:19350]	ENSG00000134901.12	KDELC1	79070	c("ENST00000376004", "ENST00000460338", "ENST00000484943", "ENST00000486540")	0.276	5.79	3.98	0.0608	0.263	1.22
21	25585656	25607517	21862	-	ENSG00000154719	MRPL39	protein_coding	chromosome	mitochondrial ribosomal protein L39 [Source:HGNC Symbol;Acc:HGNC:14027]	ENSG00000154719.13	MRPL39	54148	c("ENST00000307301", "ENST00000352957", "ENST00000419219")	-0.162	4.17	3.98	0.0607	0.263	1.22
6	2245748	2482022	236275	+	ENSG00000250903	GMDS-DT	lincRNA	chromosome	GMDS divergent transcript [Source:HGNC Symbol;Acc:HGNC:48993]	ENSG00000250903.8	GMDS-DT	NA	c("ENST00000456943", "ENST00000505870", "ENST00000524770", "ENST00000525811", "ENST00000529893", "ENST00000530346", "ENST00000530833", "ENST00000531092", "ENST00000532124", "ENST00000532564", "ENST00000533653", "ENST00000534160", "ENST00000534441", "ENST00000534468", "ENST00000606884", "ENST00000607519")	0.477	0.205	3.98	0.0609	0.263	1.22
8	144330565	144336281	5717	-	ENSG00000261678	SCRT1	protein_coding	chromosome	scratch family transcriptional repressor 1 [Source:HGNC Symbol;Acc:HGNC:15950]	ENSG00000261678.2	SCRT1	83482	ENST00000569446	-0.571	0.0913	3.98	0.0609	0.263	1.22
CHR_HSCHR15_1_CTG3	22983146	23039654	56509	-	ENSG00000276856	TUBGCP5	protein_coding	chromosome	tubulin gamma complex associated protein 5 [Source:HGNC Symbol;Acc:HGNC:18600]	ENSG00000276856.3	TUBGCP5	114791	c("ENST00000620361", "ENST00000625857", "ENST00000626276", "ENST00000626693", "ENST00000626696", "ENST00000627602", "ENST00000627961", "ENST00000628154", "ENST00000628386", "ENST00000630135", "ENST00000631187")	-0.624	0.798	3.97	0.061	0.263	1.21
21	8210384	8211306	923	-	ENSG00000280800	FP671120.3	lincRNA	chromosome	NULL	ENSG00000280800.1	FP671120.3	NA	ENST00000631211	0.665	10.5	3.97	0.0611	0.263	1.21
7	106090503	106112576	22074	-	ENSG00000008282	SYPL1	protein_coding	chromosome	synaptophysin like 1 [Source:HGNC Symbol;Acc:HGNC:11507]	ENSG00000008282.8	SYPL1	6856	c("ENST00000011473", "ENST00000455385", "ENST00000460770", "ENST00000464029", "ENST00000470347", "ENST00000483448", "ENST00000634737")	-0.134	6.08	3.96	0.0614	0.264	1.21
6	143450807	143490010	39204	+	ENSG00000034693	PEX3	protein_coding	chromosome	peroxisomal biogenesis factor 3 [Source:HGNC Symbol;Acc:HGNC:8858]	ENSG00000034693.14	PEX3	8504	c("ENST00000367591", "ENST00000367592", "ENST00000585848")	-0.211	4.04	3.95	0.0617	0.264	1.21
6	83210389	83431071	220683	-	ENSG00000065833	ME1	protein_coding	chromosome	malic enzyme 1 [Source:HGNC Symbol;Acc:HGNC:6983]	ENSG00000065833.8	ME1	4199	ENST00000369705	-0.448	5.53	3.96	0.0615	0.264	1.21
22	21697544	21735834	38291	-	ENSG00000100027	YPEL1	protein_coding	chromosome	yippee like 1 [Source:HGNC Symbol;Acc:HGNC:12845]	ENSG00000100027.14	YPEL1	29799	c("ENST00000339468", "ENST00000403503", "ENST00000477675")	0.44	2.62	3.96	0.0615	0.264	1.21
22	19175575	19178830	3256	-	ENSG00000100075	SLC25A1	protein_coding	chromosome	solute carrier family 25 member 1 [Source:HGNC Symbol;Acc:HGNC:10979]	ENSG00000100075.9	SLC25A1	6576	c("ENST00000215882", "ENST00000451283", "ENST00000461267", "ENST00000468824", "ENST00000470922")	0.207	5.75	3.95	0.0618	0.264	1.21
7	98617297	98629868	12572	+	ENSG00000106236	NPTX2	protein_coding	chromosome	neuronal pentraxin 2 [Source:HGNC Symbol;Acc:HGNC:7953]	ENSG00000106236.3	NPTX2	4885	c("ENST00000265634", "ENST00000466102")	-0.55	2.18	3.95	0.0617	0.264	1.21
7	100015572	100041689	26118	+	ENSG00000106261	ZKSCAN1	protein_coding	chromosome	zinc finger with KRAB and SCAN domains 1 [Source:HGNC Symbol;Acc:HGNC:13101]	ENSG00000106261.16	ZKSCAN1	7586	c("ENST00000324306", "ENST00000426572", "ENST00000432317", "ENST00000482979", "ENST00000535170", "ENST00000620510")	0.114	6.92	3.95	0.0617	0.264	1.21
7	101127089	101139266	12178	+	ENSG00000106366	SERPINE1	protein_coding	chromosome	serpin family E member 1 [Source:HGNC Symbol;Acc:HGNC:8583]	ENSG00000106366.8	SERPINE1	5054	ENST00000223095	-0.371	10.4	3.95	0.0617	0.264	1.21
6	165327287	165986603	659317	-	ENSG00000112541	PDE10A	protein_coding	chromosome	phosphodiesterase 10A [Source:HGNC Symbol;Acc:HGNC:8772]	ENSG00000112541.13	PDE10A	10846	c("ENST00000366882", "ENST00000535229", "ENST00000539869", "ENST00000580695", "ENST00000616273")	0.793	3.28	3.96	0.0614	0.264	1.21
14	75633625	75955078	321454	+	ENSG00000119685	TTLL5	protein_coding	chromosome	tubulin tyrosine ligase like 5 [Source:HGNC Symbol;Acc:HGNC:19963]	ENSG00000119685.19	TTLL5	23093	c("ENST00000286650", "ENST00000298832", "ENST00000554132", "ENST00000554148", "ENST00000554185", "ENST00000554487", "ENST00000554510", "ENST00000554878", "ENST00000554935", "ENST00000554972", "ENST00000555018", "ENST00000555290", "ENST00000555422", "ENST00000556173", "ENST00000556265", "ENST00000556685", "ENST00000556893", "ENST00000556976", "ENST00000556977", "ENST00000557219", "ENST00000557636", "ENST00000608522")	-0.271	4.72	3.96	0.0615	0.264	1.21
17	42287547	42311943	24397	+	ENSG00000126561	STAT5A	protein_coding	chromosome	signal transducer and activator of transcription 5A [Source:HGNC Symbol;Acc:HGNC:11366]	ENSG00000126561.16	STAT5A	6776	c("ENST00000345506", "ENST00000444283", "ENST00000468096", "ENST00000469124", "ENST00000478897", "ENST00000479417", "ENST00000546010", "ENST00000587646", "ENST00000588868", "ENST00000590726", "ENST00000590949", "ENST00000591556")	0.476	1.63	3.95	0.0616	0.264	1.21
7	77537275	77640071	102797	+	ENSG00000127947	PTPN12	protein_coding	chromosome	protein tyrosine phosphatase, non-receptor type 12 [Source:HGNC Symbol;Acc:HGNC:9645]	ENSG00000127947.15	PTPN12	5782	c("ENST00000248594", "ENST00000407343", "ENST00000415482", "ENST00000418110", "ENST00000433369", "ENST00000435495", "ENST00000440186", "ENST00000447995", "ENST00000460731", "ENST00000464313", "ENST00000481154", "ENST00000494248", "ENST00000519553", "ENST00000520947", "ENST00000522115", "ENST00000523952")	0.172	6.54	3.95	0.0617	0.264	1.21
15	70881342	70892785	11444	-	ENSG00000129028	THAP10	protein_coding	chromosome	THAP domain containing 10 [Source:HGNC Symbol;Acc:HGNC:23193]	ENSG00000129028.8	THAP10	56906	c("ENST00000249861", "ENST00000560604")	-0.27	1.76	3.96	0.0613	0.264	1.21
11	75562056	75572783	10728	+	ENSG00000149257	SERPINH1	protein_coding	chromosome	serpin family H member 1 [Source:HGNC Symbol;Acc:HGNC:1546]	ENSG00000149257.13	SERPINH1	871	c("ENST00000358171", "ENST00000524558", "ENST00000525492", "ENST00000525611", "ENST00000525876", "ENST00000526242", "ENST00000526397", "ENST00000526638", "ENST00000528760", "ENST00000528990", "ENST00000529643", "ENST00000530284", "ENST00000532356", "ENST00000533449", "ENST00000533603")	0.268	9.3	3.96	0.0615	0.264	1.21
1	240014348	240475189	460842	+	ENSG00000155816	FMN2	protein_coding	chromosome	formin 2 [Source:HGNC Symbol;Acc:HGNC:14074]	ENSG00000155816.19	FMN2	56776	c("ENST00000319653", "ENST00000441342", "ENST00000447095", "ENST00000463398", "ENST00000496950", "ENST00000543681", "ENST00000545751")	-0.664	4.03	3.96	0.0615	0.264	1.21
1	159918107	159925732	7626	-	ENSG00000158710	TAGLN2	protein_coding	chromosome	transgelin 2 [Source:HGNC Symbol;Acc:HGNC:11554]	ENSG00000158710.14	TAGLN2	8407	c("ENST00000320307", "ENST00000368096", "ENST00000368097", "ENST00000397334", "ENST00000478033")	0.213	9.35	3.96	0.0615	0.264	1.21
11	64359148	64372215	13068	+	ENSG00000162302	RPS6KA4	protein_coding	chromosome	ribosomal protein S6 kinase A4 [Source:HGNC Symbol;Acc:HGNC:10433]	ENSG00000162302.12	RPS6KA4	8986	c("ENST00000334205", "ENST00000528057", "ENST00000528355", "ENST00000530383", "ENST00000530504", "ENST00000531659", "ENST00000532496", "ENST00000532885")	-0.181	5.63	3.96	0.0613	0.264	1.21
16	234546	268971	34426	+	ENSG00000167930	FAM234A	protein_coding	chromosome	family with sequence similarity 234 member A [Source:HGNC Symbol;Acc:HGNC:14163]	ENSG00000167930.15	FAM234A	83986	c("ENST00000301678", "ENST00000301679", "ENST00000399932", "ENST00000417499", "ENST00000419173", "ENST00000420046", "ENST00000420500", "ENST00000421000", "ENST00000424016", "ENST00000426695", "ENST00000438220", "ENST00000447499", "ENST00000449945", "ENST00000453430", "ENST00000468354", "ENST00000496874")	0.135	6.72	3.97	0.0612	0.264	1.21
5	124636913	124748807	111895	-	ENSG00000168916	ZNF608	protein_coding	chromosome	zinc finger protein 608 [Source:HGNC Symbol;Acc:HGNC:29238]	ENSG00000168916.15	ZNF608	57507	c("ENST00000306315", "ENST00000503896", "ENST00000504926", "ENST00000505686", "ENST00000509799", "ENST00000511308", "ENST00000512940", "ENST00000513985", "ENST00000513986", "ENST00000613878")	-0.262	5.11	3.96	0.0615	0.264	1.21
X	132626016	132961395	335380	-	ENSG00000171004	HS6ST2	protein_coding	chromosome	heparan sulfate 6-O-sulfotransferase 2 [Source:HGNC Symbol;Acc:HGNC:19133]	ENSG00000171004.18	HS6ST2	90161	c("ENST00000370833", "ENST00000370836", "ENST00000406696", "ENST00000521489", "ENST00000602570", "ENST00000640529")	-0.388	5.03	3.96	0.0613	0.264	1.21
1	42658425	42676758	18334	+	ENSG00000171960	PPIH	protein_coding	chromosome	peptidylprolyl isomerase H [Source:HGNC Symbol;Acc:HGNC:14651]	ENSG00000171960.10	PPIH	10465	c("ENST00000304979", "ENST00000372549", "ENST00000372550", "ENST00000436387", "ENST00000440068", "ENST00000461351")	-0.245	3.64	3.95	0.0617	0.264	1.21
18	13663347	13726663	63317	-	ENSG00000177150	FAM210A	protein_coding	chromosome	family with sequence similarity 210 member A [Source:HGNC Symbol;Acc:HGNC:28346]	ENSG00000177150.12	FAM210A	125228	c("ENST00000322247", "ENST00000402563", "ENST00000585785", "ENST00000588475", "ENST00000589346", "ENST00000591269", "ENST00000592976")	-0.509	2.59	3.95	0.0616	0.264	1.21
X	154010500	154019980	9481	-	ENSG00000184216	IRAK1	protein_coding	chromosome	interleukin 1 receptor associated kinase 1 [Source:HGNC Symbol;Acc:HGNC:6112]	ENSG00000184216.13	IRAK1	3654	c("ENST00000369973", "ENST00000369974", "ENST00000369980", "ENST00000393687", "ENST00000429936", "ENST00000437278", "ENST00000443220", "ENST00000444230", "ENST00000444254", "ENST00000455690", "ENST00000463031", "ENST00000467236", "ENST00000477274")	-0.265	7.58	3.95	0.0617	0.264	1.21
13	114314335	114337626	23292	+	ENSG00000198824	CHAMP1	protein_coding	chromosome	chromosome alignment maintaining phosphoprotein 1 [Source:HGNC Symbol;Acc:HGNC:20311]	ENSG00000198824.6	CHAMP1	283489	c("ENST00000361283", "ENST00000463003", "ENST00000478022", "ENST00000643483", "ENST00000644294", "ENST00000645174", "ENST00000646155", "ENST00000646956")	-0.195	5.28	3.95	0.0617	0.264	1.21
8	124462485	124474576	12092	-	ENSG00000245149	RNF139-AS1	lincRNA	chromosome	RNF139 antisense RNA 1 (head to head) [Source:HGNC Symbol;Acc:HGNC:48940]	ENSG00000245149.3	RNF139-AS1	NA	c("ENST00000499418", "ENST00000519861", "ENST00000530778")	-0.436	0.969	3.95	0.0615	0.264	1.21
11	62559601	62574086	14486	-	ENSG00000254772	EEF1G	protein_coding	chromosome	eukaryotic translation elongation factor 1 gamma [Source:HGNC Symbol;Acc:HGNC:3213]	ENSG00000254772.9	EEF1G	1937	c("ENST00000329251", "ENST00000524420", "ENST00000525340", "ENST00000532986")	-0.103	10.1	3.95	0.0618	0.264	1.21
5	136191468	136193134	1667	-	ENSG00000271824	SMIM32	protein_coding	chromosome	small integral membrane protein 32 [Source:HGNC Symbol;Acc:HGNC:53640]	ENSG00000271824.1	SMIM32	389332	ENST00000607574	-0.68	0.222	3.96	0.0613	0.264	1.21
14	24232422	24239242	6821	+	ENSG00000100938	GMPR2	protein_coding	chromosome	guanosine monophosphate reductase 2 [Source:HGNC Symbol;Acc:HGNC:4377]	ENSG00000100938.17	GMPR2	51292	c("ENST00000348719", "ENST00000355299", "ENST00000399440", "ENST00000420554", "ENST00000456667", "ENST00000557854", "ENST00000558007", "ENST00000558279", "ENST00000558483", "ENST00000558701", "ENST00000558748", "ENST00000558760", "ENST00000558788", "ENST00000558865", "ENST00000558932", "ENST00000559102", "ENST00000559104", "ENST00000559287", "ENST00000559409", "ENST00000559479", "ENST00000559606", "ENST00000559801", "ENST00000559836", "ENST00000559910", "ENST00000559943", "ENST00000560139", "ENST00000560517", "ENST00000561035", "ENST00000561038", "ENST00000561130", "ENST00000620807")	0.184	5	3.94	0.0621	0.265	1.21
10	110567691	110604636	36946	+	ENSG00000108055	SMC3	protein_coding	chromosome	structural maintenance of chromosomes 3 [Source:HGNC Symbol;Acc:HGNC:2468]	ENSG00000108055.9	SMC3	9126	c("ENST00000361804", "ENST00000462899")	-0.299	6.26	3.94	0.0619	0.265	1.21
20	35455164	35519280	64117	+	ENSG00000126001	CEP250	protein_coding	chromosome	centrosomal protein 250 [Source:HGNC Symbol;Acc:HGNC:1859]	ENSG00000126001.15	CEP250	11190	c("ENST00000397524", "ENST00000397527", "ENST00000420564", "ENST00000422671", "ENST00000425096", "ENST00000425525", "ENST00000425934", "ENST00000446710", "ENST00000461386", "ENST00000465987", "ENST00000474829", "ENST00000476146", "ENST00000487467", "ENST00000621352")	-0.278	6.09	3.93	0.0622	0.265	1.21
10	21756537	22003769	247233	-	ENSG00000136770	DNAJC1	protein_coding	chromosome	DnaJ heat shock protein family (Hsp40) member C1 [Source:HGNC Symbol;Acc:HGNC:20090]	ENSG00000136770.10	DNAJC1	64215	c("ENST00000376946", "ENST00000376980", "ENST00000447548", "ENST00000476103", "ENST00000483085")	0.239	5.5	3.94	0.0619	0.265	1.21
1	109466628	109482137	15510	+	ENSG00000143028	SYPL2	protein_coding	chromosome	synaptophysin like 2 [Source:HGNC Symbol;Acc:HGNC:27638]	ENSG00000143028.8	SYPL2	284612	c("ENST00000369872", "ENST00000475497")	0.76	2.16	3.94	0.0619	0.265	1.21
2	11155198	11178874	23677	+	ENSG00000162976	PQLC3	protein_coding	chromosome	PQ loop repeat containing 3 [Source:HGNC Symbol;Acc:HGNC:28503]	ENSG00000162976.12	PQLC3	130814	c("ENST00000295083", "ENST00000402361", "ENST00000428481", "ENST00000441908", "ENST00000445402", "ENST00000445921", "ENST00000464700", "ENST00000476787", "ENST00000487471", "ENST00000496444")	0.254	3.13	3.94	0.0619	0.265	1.21
12	57941541	57957269	15729	+	ENSG00000166896	ATP23	protein_coding	chromosome	ATP23 metallopeptidase and ATP synthase assembly factor homolog [Source:HGNC Symbol;Acc:HGNC:29452]	ENSG00000166896.7	ATP23	91419	c("ENST00000300145", "ENST00000546709", "ENST00000549257", "ENST00000551997")	-0.573	1.4	3.93	0.0622	0.265	1.21
1	115641953	115698224	56272	+	ENSG00000173218	VANGL1	protein_coding	chromosome	VANGL planar cell polarity protein 1 [Source:HGNC Symbol;Acc:HGNC:15512]	ENSG00000173218.14	VANGL1	81839	c("ENST00000310260", "ENST00000355485", "ENST00000369509", "ENST00000369510", "ENST00000474344", "ENST00000478369")	-0.302	5.14	3.95	0.0618	0.265	1.21
8	95133804	95156684	22881	+	ENSG00000175895	PLEKHF2	protein_coding	chromosome	pleckstrin homology and FYVE domain containing 2 [Source:HGNC Symbol;Acc:HGNC:20757]	ENSG00000175895.3	PLEKHF2	79666	c("ENST00000315367", "ENST00000519516")	0.172	3.52	3.94	0.062	0.265	1.21
13	19633681	19673459	39779	+	ENSG00000196199	MPHOSPH8	protein_coding	chromosome	M-phase phosphoprotein 8 [Source:HGNC Symbol;Acc:HGNC:29810]	ENSG00000196199.13	MPHOSPH8	54737	c("ENST00000361479", "ENST00000414242", "ENST00000449056", "ENST00000467481", "ENST00000496525")	0.142	5.5	3.94	0.0621	0.265	1.21
11	65261762	65305589	43828	+	ENSG00000014138	POLA2	protein_coding	chromosome	DNA polymerase alpha 2, accessory subunit [Source:HGNC Symbol;Acc:HGNC:30073]	ENSG00000014138.8	POLA2	23649	c("ENST00000265465", "ENST00000525924", "ENST00000527618", "ENST00000527850", "ENST00000532391", "ENST00000532469", "ENST00000533192", "ENST00000534785")	-0.507	4.68	3.92	0.0625	0.266	1.2
16	31180110	31194871	14762	+	ENSG00000089280	FUS	protein_coding	chromosome	FUS RNA binding protein [Source:HGNC Symbol;Acc:HGNC:4010]	ENSG00000089280.18	FUS	2521	c("ENST00000254108", "ENST00000380244", "ENST00000474990", "ENST00000483853", "ENST00000487045", "ENST00000487509", "ENST00000487974", "ENST00000564766", "ENST00000566605", "ENST00000568685", "ENST00000568901", "ENST00000569760", "ENST00000570090")	-0.249	8.03	3.92	0.0626	0.266	1.2
22	26169474	26383597	214124	+	ENSG00000100095	SEZ6L	protein_coding	chromosome	seizure related 6 homolog like [Source:HGNC Symbol;Acc:HGNC:10763]	ENSG00000100095.18	SEZ6L	23544	c("ENST00000248933", "ENST00000343706", "ENST00000360929", "ENST00000402979", "ENST00000403121", "ENST00000404234", "ENST00000483291", "ENST00000494013", "ENST00000529632", "ENST00000629590")	0.914	1.05	3.92	0.0624	0.266	1.2
8	33473386	33513601	40216	-	ENSG00000129696	TTI2	protein_coding	chromosome	TELO2 interacting protein 2 [Source:HGNC Symbol;Acc:HGNC:26262]	ENSG00000129696.12	TTI2	80185	c("ENST00000360742", "ENST00000431156", "ENST00000519356", "ENST00000520636", "ENST00000523305", "ENST00000613904")	0.186	3.65	3.93	0.0624	0.266	1.2
9	97600080	97633575	33496	-	ENSG00000136925	TSTD2	protein_coding	chromosome	thiosulfate sulfurtransferase like domain containing 2 [Source:HGNC Symbol;Acc:HGNC:30087]	ENSG00000136925.14	TSTD2	158427	c("ENST00000341170", "ENST00000375163", "ENST00000375165", "ENST00000375172", "ENST00000375173", "ENST00000484708")	-0.197	4.61	3.93	0.0624	0.266	1.2
17	27456470	27626438	169969	+	ENSG00000141068	KSR1	protein_coding	chromosome	kinase suppressor of ras 1 [Source:HGNC Symbol;Acc:HGNC:6465]	ENSG00000141068.14	KSR1	8844	c("ENST00000268763", "ENST00000398982", "ENST00000398985", "ENST00000398988", "ENST00000509603", "ENST00000577823", "ENST00000578981", "ENST00000579309", "ENST00000579399", "ENST00000579961", "ENST00000580430", "ENST00000580822", "ENST00000581975", "ENST00000582311", "ENST00000582410", "ENST00000583370", "ENST00000583525", "ENST00000583998", "ENST00000644418", "ENST00000644974")	0.239	5.19	3.93	0.0623	0.266	1.21
3	37861960	37984469	122510	+	ENSG00000144677	CTDSPL	protein_coding	chromosome	CTD small phosphatase like [Source:HGNC Symbol;Acc:HGNC:16890]	ENSG00000144677.14	CTDSPL	10217	c("ENST00000273179", "ENST00000310189", "ENST00000416688", "ENST00000435525", "ENST00000436654", "ENST00000443503", "ENST00000447745", "ENST00000486978")	-0.208	4.43	3.92	0.0625	0.266	1.2
3	186783205	186789900	6696	+	ENSG00000156976	EIF4A2	protein_coding	chromosome	eukaryotic translation initiation factor 4A2 [Source:HGNC Symbol;Acc:HGNC:3284]	ENSG00000156976.16	EIF4A2	1974	c("ENST00000323963", "ENST00000425053", "ENST00000426808", "ENST00000429589", "ENST00000440191", "ENST00000441007", "ENST00000443963", "ENST00000445596", "ENST00000461021", "ENST00000465032", "ENST00000465222", "ENST00000465267", "ENST00000465792", "ENST00000466362", "ENST00000467585", "ENST00000468362", "ENST00000475409", "ENST00000475653", "ENST00000485101", "ENST00000486805", "ENST00000491473", "ENST00000492144", "ENST00000494445", "ENST00000495049", "ENST00000496382", "ENST00000497177", "ENST00000498746" )	-0.172	8.21	3.93	0.0624	0.266	1.2
16	69950705	69964452	13748	+	ENSG00000157322	CLEC18A	protein_coding	chromosome	C-type lectin domain family 18 member A [Source:HGNC Symbol;Acc:HGNC:30388]	ENSG00000157322.17	CLEC18A	348174	c("ENST00000288040", "ENST00000393701", "ENST00000449317", "ENST00000561889", "ENST00000565245", "ENST00000565705", "ENST00000568102", "ENST00000568461", "ENST00000615430")	-1.22	2.82	3.92	0.0625	0.266	1.2
3	36985043	36993168	8126	-	ENSG00000178567	EPM2AIP1	protein_coding	chromosome	EPM2A interacting protein 1 [Source:HGNC Symbol;Acc:HGNC:19735]	ENSG00000178567.7	EPM2AIP1	9852	c("ENST00000322716", "ENST00000623924", "ENST00000624586")	0.233	5.41	3.93	0.0624	0.266	1.21
X	134990938	134992473	1536	+	ENSG00000184785	SMIM10	protein_coding	chromosome	small integral membrane protein 10 [Source:HGNC Symbol;Acc:HGNC:41913]	ENSG00000184785.5	SMIM10	644538	ENST00000330288	0.441	0.957	3.92	0.0626	0.266	1.2
X	104099214	104157027	57814	-	ENSG00000269743	SLC25A53	protein_coding	chromosome	solute carrier family 25 member 53 [Source:HGNC Symbol;Acc:HGNC:31894]	ENSG00000269743.2	SLC25A53	401612	c("ENST00000467290", "ENST00000594199")	-0.333	2.32	3.93	0.0623	0.266	1.21
6	168441151	168673445	232295	+	ENSG00000112562	SMOC2	protein_coding	chromosome	SPARC related modular calcium binding 2 [Source:HGNC Symbol;Acc:HGNC:20323]	ENSG00000112562.18	SMOC2	64094	c("ENST00000354536", "ENST00000356284", "ENST00000392100", "ENST00000417208", "ENST00000477998", "ENST00000535039")	-1.07	2.56	3.91	0.063	0.267	1.2
1	100989623	101026088	36466	-	ENSG00000117543	DPH5	protein_coding	chromosome	diphthamide biosynthesis 5 [Source:HGNC Symbol;Acc:HGNC:24270]	ENSG00000117543.20	DPH5	51611	c("ENST00000342173", "ENST00000370105", "ENST00000370109", "ENST00000427040", "ENST00000464270", "ENST00000466807", "ENST00000476507", "ENST00000477293", "ENST00000481871", "ENST00000481982", "ENST00000488176", "ENST00000488789", "ENST00000490732", "ENST00000492067", "ENST00000498372")	-0.219	4.1	3.91	0.0629	0.267	1.2
5	132481609	132490798	9190	-	ENSG00000125347	IRF1	protein_coding	chromosome	interferon regulatory factor 1 [Source:HGNC Symbol;Acc:HGNC:6116]	ENSG00000125347.13	IRF1	3659	c("ENST00000245414", "ENST00000405885", "ENST00000437654", "ENST00000439555", "ENST00000458069", "ENST00000459982", "ENST00000463784", "ENST00000472045", "ENST00000476613", "ENST00000493208", "ENST00000613424")	0.68	3.38	3.91	0.0629	0.267	1.2
14	104985775	105010482	24708	+	ENSG00000140104	CLBA1	protein_coding	chromosome	clathrin binding box of aftiphilin containing 1 [Source:HGNC Symbol;Acc:HGNC:20126]	ENSG00000140104.13	CLBA1	122616	c("ENST00000389964", "ENST00000547315", "ENST00000548178", "ENST00000548641", "ENST00000549240", "ENST00000549584", "ENST00000550614", "ENST00000551046", "ENST00000551606")	0.292	2.74	3.91	0.0629	0.267	1.2
4	102868974	102892807	23834	+	ENSG00000145354	CISD2	protein_coding	chromosome	CDGSH iron sulfur domain 2 [Source:HGNC Symbol;Acc:HGNC:24212]	ENSG00000145354.10	CISD2	493856	c("ENST00000273986", "ENST00000503643", "ENST00000574446", "ENST00000643561", "ENST00000646632")	-0.165	5.12	3.92	0.0627	0.267	1.2
9	35658290	35661511	3222	+	ENSG00000159884	CCDC107	protein_coding	chromosome	coiled-coil domain containing 107 [Source:HGNC Symbol;Acc:HGNC:28465]	ENSG00000159884.11	CCDC107	203260	c("ENST00000327351", "ENST00000378406", "ENST00000378407", "ENST00000378409", "ENST00000421582", "ENST00000426546")	0.209	3.55	3.91	0.0628	0.267	1.2
3	45755450	45796535	41086	-	ENSG00000163817	SLC6A20	protein_coding	chromosome	solute carrier family 6 member 20 [Source:HGNC Symbol;Acc:HGNC:30927]	ENSG00000163817.15	SLC6A20	54716	c("ENST00000353278", "ENST00000358525", "ENST00000413781", "ENST00000456124", "ENST00000470226", "ENST00000473146", "ENST00000493980")	-0.573	-0.0574	3.92	0.0627	0.267	1.2
7	155644451	155781485	137035	+	ENSG00000184863	RBM33	protein_coding	chromosome	RNA binding motif protein 33 [Source:HGNC Symbol;Acc:HGNC:27223]	ENSG00000184863.10	RBM33	155435	c("ENST00000287912", "ENST00000307403", "ENST00000341148", "ENST00000392755", "ENST00000392759", "ENST00000392761", "ENST00000401878", "ENST00000438356", "ENST00000440108", "ENST00000486747")	-0.166	5.62	3.91	0.0628	0.267	1.2
10	1049538	1132297	82760	+	ENSG00000047056	WDR37	protein_coding	chromosome	WD repeat domain 37 [Source:HGNC Symbol;Acc:HGNC:31406]	ENSG00000047056.14	WDR37	22884	c("ENST00000263150", "ENST00000358220", "ENST00000381329", "ENST00000436154", "ENST00000482165", "ENST00000620998")	0.188	4.79	3.9	0.0632	0.268	1.2
2	200810594	200827338	16745	+	ENSG00000082153	BZW1	protein_coding	chromosome	basic leucine zipper and W2 domains 1 [Source:HGNC Symbol;Acc:HGNC:18380]	ENSG00000082153.17	BZW1	9689	c("ENST00000359893", "ENST00000409226", "ENST00000409600", "ENST00000410110", "ENST00000419090", "ENST00000447069", "ENST00000450637", "ENST00000452206", "ENST00000452790", "ENST00000460660", "ENST00000463310", "ENST00000464483", "ENST00000491576")	-0.119	8.29	3.9	0.0632	0.268	1.2
20	58981208	58995133	13926	+	ENSG00000101158	NELFCD	protein_coding	chromosome	negative elongation factor complex member C/D [Source:HGNC Symbol;Acc:HGNC:15934]	ENSG00000101158.13	NELFCD	51497	c("ENST00000460601", "ENST00000464363", "ENST00000471621", "ENST00000474543", "ENST00000477741", "ENST00000478389", "ENST00000479207", "ENST00000482747", "ENST00000486263", "ENST00000490205", "ENST00000492016", "ENST00000497935", "ENST00000602795")	-0.372	4.28	3.9	0.0631	0.268	1.2
1	155255979	155262430	6452	-	ENSG00000116521	SCAMP3	protein_coding	chromosome	secretory carrier membrane protein 3 [Source:HGNC Symbol;Acc:HGNC:10565]	ENSG00000116521.10	SCAMP3	10067	c("ENST00000302631", "ENST00000355379", "ENST00000462151", "ENST00000465312", "ENST00000472397", "ENST00000478737", "ENST00000480219", "ENST00000490999", "ENST00000497470")	-0.725	3.7	3.9	0.0631	0.268	1.2
2	240713764	240820308	106545	-	ENSG00000130294	KIF1A	protein_coding	chromosome	kinesin family member 1A [Source:HGNC Symbol;Acc:HGNC:888]	ENSG00000130294.15	KIF1A	547	c("ENST00000320389", "ENST00000404283", "ENST00000415042", "ENST00000428768", "ENST00000431776", "ENST00000448728", "ENST00000460788", "ENST00000463388", "ENST00000465813", "ENST00000488776", "ENST00000492812", "ENST00000494452", "ENST00000498729")	0.619	4.26	3.9	0.0633	0.268	1.2
12	7129698	7158945	29248	+	ENSG00000139182	CLSTN3	protein_coding	chromosome	calsyntenin 3 [Source:HGNC Symbol;Acc:HGNC:18371]	ENSG00000139182.13	CLSTN3	9746	c("ENST00000266546", "ENST00000331148", "ENST00000534830", "ENST00000535313", "ENST00000535452", "ENST00000535668", "ENST00000537408", "ENST00000538933", "ENST00000539982", "ENST00000540931", "ENST00000541667", "ENST00000541770", "ENST00000541953", "ENST00000542663", "ENST00000544584", "ENST00000545663")	0.179	5.44	3.9	0.0632	0.268	1.2
1	161120974	161132688	11715	-	ENSG00000158796	DEDD	protein_coding	chromosome	death effector domain containing [Source:HGNC Symbol;Acc:HGNC:2755]	ENSG00000158796.16	DEDD	9191	c("ENST00000368005", "ENST00000368006", "ENST00000458050", "ENST00000463227", "ENST00000464113", "ENST00000472996", "ENST00000473679", "ENST00000486041", "ENST00000489249", "ENST00000490843", "ENST00000496632", "ENST00000545495")	0.165	4.75	3.9	0.0632	0.268	1.2
9	34521040	34523041	2002	-	ENSG00000168913	ENHO	protein_coding	chromosome	energy homeostasis associated [Source:HGNC Symbol;Acc:HGNC:24838]	ENSG00000168913.6	ENHO	375704	ENST00000399775	-0.801	0.339	3.9	0.0632	0.268	1.2
6	52977948	52995378	17431	-	ENSG00000170899	GSTA4	protein_coding	chromosome	glutathione S-transferase alpha 4 [Source:HGNC Symbol;Acc:HGNC:4629]	ENSG00000170899.10	GSTA4	2941	c("ENST00000370959", "ENST00000370960", "ENST00000370963", "ENST00000457564", "ENST00000477599", "ENST00000486559")	0.244	4.32	3.9	0.0632	0.268	1.2
2	10120698	10131419	10722	+	ENSG00000171848	RRM2	protein_coding	chromosome	ribonucleotide reductase regulatory subunit M2 [Source:HGNC Symbol;Acc:HGNC:10452]	ENSG00000171848.14	RRM2	6241	c("ENST00000304567", "ENST00000360566", "ENST00000459969", "ENST00000461327", "ENST00000462343", "ENST00000474701", "ENST00000485717", "ENST00000487591", "ENST00000491447", "ENST00000498343", "ENST00000607140", "ENST00000615152", "ENST00000641198")	-0.733	5.95	3.89	0.0634	0.268	1.2
22	50508216	50523472	15257	+	ENSG00000025770	NCAPH2	protein_coding	chromosome	non-SMC condensin II complex subunit H2 [Source:HGNC Symbol;Acc:HGNC:25071]	ENSG00000025770.18	NCAPH2	29781	c("ENST00000299821", "ENST00000395698", "ENST00000395701", "ENST00000418794", "ENST00000420993", "ENST00000518394", "ENST00000520297", "ENST00000522048", "ENST00000522304", "ENST00000523045")	-0.263	5.36	3.88	0.0637	0.269	1.2
5	57173948	57264679	90732	+	ENSG00000062194	GPBP1	protein_coding	chromosome	GC-rich promoter binding protein 1 [Source:HGNC Symbol;Acc:HGNC:29520]	ENSG00000062194.15	GPBP1	65056	c("ENST00000264779", "ENST00000309096", "ENST00000424459", "ENST00000506184", "ENST00000511209", "ENST00000513524", "ENST00000513732", "ENST00000514387", "ENST00000515484")	-0.143	5.79	3.88	0.0638	0.269	1.2
11	76860867	77026797	165931	+	ENSG00000078124	ACER3	protein_coding	chromosome	alkaline ceramidase 3 [Source:HGNC Symbol;Acc:HGNC:16066]	ENSG00000078124.11	ACER3	55331	c("ENST00000278544", "ENST00000525194", "ENST00000525325", "ENST00000525861", "ENST00000526597", "ENST00000527508", "ENST00000530182", "ENST00000530334", "ENST00000530921", "ENST00000531352", "ENST00000531461", "ENST00000532485", "ENST00000533873", "ENST00000534206")	-0.271	5	3.88	0.0638	0.269	1.19
5	150690794	150701107	10314	-	ENSG00000086589	RBM22	protein_coding	chromosome	RNA binding motif protein 22 [Source:HGNC Symbol;Acc:HGNC:25503]	ENSG00000086589.11	RBM22	55696	c("ENST00000199814", "ENST00000447771", "ENST00000518917", "ENST00000520132", "ENST00000521248", "ENST00000521464", "ENST00000521594", "ENST00000522469")	-0.149	5.35	3.89	0.0635	0.269	1.2
1	3812081	3857214	45134	-	ENSG00000116198	CEP104	protein_coding	chromosome	centrosomal protein 104 [Source:HGNC Symbol;Acc:HGNC:24866]	ENSG00000116198.12	CEP104	9731	c("ENST00000378223", "ENST00000378230", "ENST00000428079", "ENST00000438539", "ENST00000443466", "ENST00000460038", "ENST00000461667", "ENST00000484420", "ENST00000494653", "ENST00000494951", "ENST00000495701")	-0.211	5.38	3.88	0.0637	0.269	1.2
9	71683366	71816690	133325	-	ENSG00000135048	CEMIP2	protein_coding	chromosome	cell migration inducing hyaluronidase 2 [Source:HGNC Symbol;Acc:HGNC:11869]	ENSG00000135048.13	CEMIP2	23670	c("ENST00000377043", "ENST00000377044", "ENST00000377055", "ENST00000377057", "ENST00000377066", "ENST00000396272", "ENST00000474495", "ENST00000537329", "ENST00000538669", "ENST00000542935", "ENST00000543165", "ENST00000545719", "ENST00000546219")	0.208	8.46	3.89	0.0636	0.269	1.2
16	46407	53628	7222	-	ENSG00000161980	POLR3K	protein_coding	chromosome	RNA polymerase III subunit K [Source:HGNC Symbol;Acc:HGNC:14121]	ENSG00000161980.5	POLR3K	51728	c("ENST00000293860", "ENST00000481810")	-0.228	3.59	3.89	0.0634	0.269	1.2
4	171812254	173041559	1229306	+	ENSG00000174473	GALNTL6	protein_coding	chromosome	polypeptide N-acetylgalactosaminyltransferase like 6 [Source:HGNC Symbol;Acc:HGNC:33844]	ENSG00000174473.15	GALNTL6	442117	c("ENST00000457021", "ENST00000504379", "ENST00000506823", "ENST00000508122", "ENST00000511251", "ENST00000513061", "ENST00000616459")	0.603	0.07	3.89	0.0635	0.269	1.2
6	143422832	143450673	27842	-	ENSG00000189007	ADAT2	protein_coding	chromosome	adenosine deaminase, tRNA specific 2 [Source:HGNC Symbol;Acc:HGNC:21172]	ENSG00000189007.15	ADAT2	134637	c("ENST00000237283", "ENST00000367593", "ENST00000606514")	-0.393	2.94	3.89	0.0636	0.269	1.2
12	63844293	64162221	317929	+	ENSG00000196935	SRGAP1	protein_coding	chromosome	SLIT-ROBO Rho GTPase activating protein 1 [Source:HGNC Symbol;Acc:HGNC:17382]	ENSG00000196935.8	SRGAP1	57522	c("ENST00000355086", "ENST00000537556", "ENST00000537585", "ENST00000542381", "ENST00000542841", "ENST00000543397", "ENST00000631006")	-0.332	4.2	3.89	0.0635	0.269	1.2
7	497258	520296	23039	-	ENSG00000197461	PDGFA	protein_coding	chromosome	platelet derived growth factor subunit A [Source:HGNC Symbol;Acc:HGNC:8799]	ENSG00000197461.13	PDGFA	5154	c("ENST00000354513", "ENST00000400761", "ENST00000402802", "ENST00000405692", "ENST00000426681", "ENST00000482462")	0.425	5.38	3.89	0.0635	0.269	1.2
3	32818018	32897826	79809	+	ENSG00000206557	TRIM71	protein_coding	chromosome	tripartite motif containing 71 [Source:HGNC Symbol;Acc:HGNC:32669]	ENSG00000206557.5	TRIM71	131405	ENST00000383763	0.603	0.279	3.89	0.0636	0.269	1.2
6	3904920	3911979	7060	-	ENSG00000260604	AL590004.4	lincRNA	chromosome	NULL	ENSG00000260604.2	AL590004.4	NA	ENST00000566733	0.55	1.98	3.89	0.0635	0.269	1.2
9	33104082	33167356	63275	-	ENSG00000086062	B4GALT1	protein_coding	chromosome	beta-1,4-galactosyltransferase 1 [Source:HGNC Symbol;Acc:HGNC:924]	ENSG00000086062.12	B4GALT1	2683	c("ENST00000379731", "ENST00000535206")	0.164	7.07	3.87	0.0641	0.27	1.19
10	68414064	68472121	58058	-	ENSG00000138346	DNA2	protein_coding	chromosome	DNA replication helicase/nuclease 2 [Source:HGNC Symbol;Acc:HGNC:2939]	ENSG00000138346.14	DNA2	1763	c("ENST00000358410", "ENST00000399179", "ENST00000399180", "ENST00000440722", "ENST00000478029", "ENST00000550357", "ENST00000550545", "ENST00000551118")	-0.523	3.71	3.88	0.0639	0.27	1.19
7	7566872	7608929	42058	+	ENSG00000164654	MIOS	protein_coding	chromosome	meiosis regulator for oocyte development [Source:HGNC Symbol;Acc:HGNC:21905]	ENSG00000164654.15	MIOS	54468	c("ENST00000340080", "ENST00000405785", "ENST00000433056", "ENST00000433635", "ENST00000445169", "ENST00000456533", "ENST00000461907", "ENST00000479694", "ENST00000493227")	-0.25	4.57	3.87	0.064	0.27	1.19
CHR_HSCHR11_1_CTG7	2899745	2925175	25431	+	ENSG00000276130	SLC22A18	protein_coding	chromosome	solute carrier family 22 member 18 [Source:HGNC Symbol;Acc:HGNC:10964]	ENSG00000276130.4	SLC22A18	5002	c("ENST00000610526", "ENST00000615661", "ENST00000622105", "ENST00000631493", "ENST00000631887", "ENST00000632287", "ENST00000632300", "ENST00000632482", "ENST00000632784", "ENST00000632956", "ENST00000633340", "ENST00000633892", "ENST00000634008")	1.02	1.04	3.88	0.0639	0.27	1.19
7	18086949	19002416	915468	+	ENSG00000048052	HDAC9	protein_coding	chromosome	histone deacetylase 9 [Source:HGNC Symbol;Acc:HGNC:14065]	ENSG00000048052.21	HDAC9	9734	c("ENST00000401921", "ENST00000405010", "ENST00000406072", "ENST00000406451", "ENST00000411993", "ENST00000413380", "ENST00000413509", "ENST00000417496", "ENST00000425071", "ENST00000428307", "ENST00000430454", "ENST00000432645", "ENST00000433709", "ENST00000441542", "ENST00000441986", "ENST00000446646", "ENST00000455069", "ENST00000456174", "ENST00000461159", "ENST00000461409", "ENST00000471887", "ENST00000474742", "ENST00000476135", "ENST00000483142", "ENST00000490851", "ENST00000496026", "ENST00000523867", "ENST00000524023", "ENST00000622668")	0.346	6.72	3.86	0.0646	0.271	1.19
7	144355288	144380632	25345	+	ENSG00000050327	ARHGEF5	protein_coding	chromosome	Rho guanine nucleotide exchange factor 5 [Source:HGNC Symbol;Acc:HGNC:13209]	ENSG00000050327.14	ARHGEF5	7984	c("ENST00000056217", "ENST00000471847", "ENST00000474817", "ENST00000498580")	0.395	2.24	3.86	0.0643	0.271	1.19
17	66964910	67033398	68489	+	ENSG00000075461	CACNG4	protein_coding	chromosome	calcium voltage-gated channel auxiliary subunit gamma 4 [Source:HGNC Symbol;Acc:HGNC:1408]	ENSG00000075461.5	CACNG4	27092	ENST00000262138	-0.684	4.45	3.85	0.0647	0.271	1.19
X	115561174	115650861	89688	+	ENSG00000102024	PLS3	protein_coding	chromosome	plastin 3 [Source:HGNC Symbol;Acc:HGNC:9091]	ENSG00000102024.17	PLS3	5358	c("ENST00000289290", "ENST00000355899", "ENST00000420625", "ENST00000466150", "ENST00000473026", "ENST00000481823", "ENST00000489283", "ENST00000497870", "ENST00000539310", "ENST00000626746")	0.619	9.83	3.86	0.0643	0.271	1.19
19	45349837	45370918	21082	-	ENSG00000104884	ERCC2	protein_coding	chromosome	ERCC excision repair 2, TFIIH core complex helicase subunit [Source:HGNC Symbol;Acc:HGNC:3434]	ENSG00000104884.15	ERCC2	2068	c("ENST00000391941", "ENST00000391942", "ENST00000391944", "ENST00000391945", "ENST00000485403", "ENST00000586131", "ENST00000586441", "ENST00000586737", "ENST00000586856", "ENST00000587376", "ENST00000588652", "ENST00000591309", "ENST00000646507")	0.259	6.51	3.87	0.0643	0.271	1.19
7	151466012	151520120	54109	-	ENSG00000106615	RHEB	protein_coding	chromosome	Ras homolog, mTORC1 binding [Source:HGNC Symbol;Acc:HGNC:10011]	ENSG00000106615.9	RHEB	6009	c("ENST00000262187", "ENST00000470072", "ENST00000470370", "ENST00000472642", "ENST00000478470", "ENST00000482053", "ENST00000496004")	0.108	6.73	3.85	0.0647	0.271	1.19
5	75511756	75601144	89389	+	ENSG00000122008	POLK	protein_coding	chromosome	DNA polymerase kappa [Source:HGNC Symbol;Acc:HGNC:9183]	ENSG00000122008.15	POLK	51426	c("ENST00000241436", "ENST00000502567", "ENST00000503479", "ENST00000504026", "ENST00000505069", "ENST00000505774", "ENST00000505975", "ENST00000506928", "ENST00000507073", "ENST00000508526", "ENST00000508867", "ENST00000509126", "ENST00000510815", "ENST00000511527", "ENST00000514141", "ENST00000514296", "ENST00000515295")	-0.173	4.99	3.87	0.0643	0.271	1.19
19	10133345	10231286	97942	-	ENSG00000130816	DNMT1	protein_coding	chromosome	DNA methyltransferase 1 [Source:HGNC Symbol;Acc:HGNC:2976]	ENSG00000130816.15	DNMT1	1786	c("ENST00000340748", "ENST00000359526", "ENST00000585843", "ENST00000585920", "ENST00000586086", "ENST00000586588", "ENST00000586667", "ENST00000586799", "ENST00000586800", "ENST00000586988", "ENST00000587197", "ENST00000587604", "ENST00000588118", "ENST00000588913", "ENST00000588952", "ENST00000589091", "ENST00000589294", "ENST00000589349", "ENST00000589351", "ENST00000589538", "ENST00000590619", "ENST00000591239", "ENST00000591764", "ENST00000591798", "ENST00000592054", "ENST00000592342", "ENST00000592705", "ENST00000593049")	-0.403	6.97	3.86	0.0644	0.271	1.19
16	31471585	31477960	6376	+	ENSG00000140682	TGFB1I1	protein_coding	chromosome	transforming growth factor beta 1 induced transcript 1 [Source:HGNC Symbol;Acc:HGNC:11767]	ENSG00000140682.18	TGFB1I1	7041	c("ENST00000361773", "ENST00000394858", "ENST00000394863", "ENST00000561785", "ENST00000562165", "ENST00000562566", "ENST00000563712", "ENST00000564176", "ENST00000564804", "ENST00000565360", "ENST00000565454", "ENST00000567066", "ENST00000567524", "ENST00000567607", "ENST00000568142", "ENST00000569254", "ENST00000569703")	0.186	7.17	3.87	0.0643	0.271	1.19
16	64943753	65126112	182360	-	ENSG00000140937	CDH11	protein_coding	chromosome	cadherin 11 [Source:HGNC Symbol;Acc:HGNC:1750]	ENSG00000140937.13	CDH11	1009	c("ENST00000268603", "ENST00000394156", "ENST00000562325", "ENST00000562712", "ENST00000562882", "ENST00000562998", "ENST00000563255", "ENST00000563492", "ENST00000564317", "ENST00000564770", "ENST00000565210", "ENST00000566827", "ENST00000567934", "ENST00000568340", "ENST00000569095", "ENST00000569128", "ENST00000569624", "ENST00000569783", "ENST00000619158")	0.293	8.17	3.86	0.0645	0.271	1.19
8	73290267	73295789	5523	-	ENSG00000147604	RPL7	protein_coding	chromosome	ribosomal protein L7 [Source:HGNC Symbol;Acc:HGNC:10363]	ENSG00000147604.13	RPL7	6129	c("ENST00000352983", "ENST00000396465", "ENST00000396466", "ENST00000396467", "ENST00000431653", "ENST00000435330", "ENST00000466821", "ENST00000487500")	-0.114	9.12	3.86	0.0645	0.271	1.19
17	48929316	48945117	15802	-	ENSG00000159210	SNF8	protein_coding	chromosome	SNF8, ESCRT-II complex subunit [Source:HGNC Symbol;Acc:HGNC:17028]	ENSG00000159210.9	SNF8	11267	c("ENST00000290330", "ENST00000502492", "ENST00000504000", "ENST00000506104", "ENST00000507302", "ENST00000509989", "ENST00000509995", "ENST00000510195", "ENST00000510558", "ENST00000511214", "ENST00000512243", "ENST00000514089", "ENST00000514929", "ENST00000515174", "ENST00000515572", "ENST00000573795", "ENST00000576353")	0.123	6.07	3.87	0.0643	0.271	1.19
3	57755450	57929168	173719	+	ENSG00000163681	SLMAP	protein_coding	chromosome	sarcolemma associated protein [Source:HGNC Symbol;Acc:HGNC:16643]	ENSG00000163681.14	SLMAP	7871	c("ENST00000295951", "ENST00000295952", "ENST00000383718", "ENST00000416658", "ENST00000417128", "ENST00000428312", "ENST00000438794", "ENST00000449503", "ENST00000459654", "ENST00000460223", "ENST00000461354", "ENST00000465203", "ENST00000466255", "ENST00000467901", "ENST00000472546", "ENST00000475055", "ENST00000476471", "ENST00000481846", "ENST00000494088", "ENST00000495364", "ENST00000497084")	0.233	6.05	3.86	0.0646	0.271	1.19
11	103907186	104164379	257194	-	ENSG00000170962	PDGFD	protein_coding	chromosome	platelet derived growth factor D [Source:HGNC Symbol;Acc:HGNC:30620]	ENSG00000170962.12	PDGFD	80310	c("ENST00000302251", "ENST00000393158", "ENST00000529268")	-0.895	4.61	3.86	0.0644	0.271	1.19
1	241847967	241895148	47182	+	ENSG00000174371	EXO1	protein_coding	chromosome	exonuclease 1 [Source:HGNC Symbol;Acc:HGNC:3511]	ENSG00000174371.16	EXO1	9156	c("ENST00000348581", "ENST00000366548", "ENST00000423131", "ENST00000437497", "ENST00000450748", "ENST00000469419", "ENST00000493702", "ENST00000518483", "ENST00000518741", "ENST00000519225", "ENST00000521202", "ENST00000523590")	-0.767	3.71	3.86	0.0644	0.271	1.19
17	8247618	8270491	22874	+	ENSG00000178921	PFAS	protein_coding	chromosome	phosphoribosylformylglycinamidine synthase [Source:HGNC Symbol;Acc:HGNC:8863]	ENSG00000178921.13	PFAS	5198	c("ENST00000314666", "ENST00000546020", "ENST00000578979", "ENST00000580251", "ENST00000580356", "ENST00000581242", "ENST00000581288", "ENST00000583059", "ENST00000584044", "ENST00000585183", "ENST00000585319", "ENST00000625942")	-0.296	5.98	3.86	0.0644	0.271	1.19
10	73248843	73252693	3851	-	ENSG00000182180	MRPS16	protein_coding	chromosome	mitochondrial ribosomal protein S16 [Source:HGNC Symbol;Acc:HGNC:14048]	ENSG00000182180.13	MRPS16	51021	c("ENST00000372940", "ENST00000372945", "ENST00000471251", "ENST00000473427", "ENST00000479005")	-0.134	6.15	3.86	0.0646	0.271	1.19
16	1938210	1943326	5117	-	ENSG00000198736	MSRB1	protein_coding	chromosome	methionine sulfoxide reductase B1 [Source:HGNC Symbol;Acc:HGNC:14133]	ENSG00000198736.11	MSRB1	51734	c("ENST00000361871", "ENST00000399753", "ENST00000473663", "ENST00000489198", "ENST00000564908", "ENST00000622125")	0.269	4.33	3.85	0.0647	0.271	1.19
22	20424815	20437826	13012	-	ENSG00000244486	SCARF2	protein_coding	chromosome	scavenger receptor class F member 2 [Source:HGNC Symbol;Acc:HGNC:19869]	ENSG00000244486.8	SCARF2	91179	c("ENST00000494535", "ENST00000622235", "ENST00000623402")	0.298	5.94	3.86	0.0645	0.271	1.19
19	21444241	21463908	19668	-	ENSG00000268119	AC010615.2	processed_transcript	chromosome	NULL	ENSG00000268119.5	AC010615.2	NA	c("ENST00000593653", "ENST00000594557", "ENST00000596705", "ENST00000597444", "ENST00000599993", "ENST00000600469")	-0.499	1.88	3.87	0.0642	0.271	1.19
1	53916574	53945929	29356	-	ENSG00000081870	HSPB11	protein_coding	chromosome	heat shock protein family B (small) member 11 [Source:HGNC Symbol;Acc:HGNC:25019]	ENSG00000081870.11	HSPB11	51668	c("ENST00000194214", "ENST00000371376", "ENST00000371377", "ENST00000371378", "ENST00000488884", "ENST00000489675")	-0.262	3.43	3.84	0.0651	0.272	1.19
15	51447711	51622833	175123	-	ENSG00000104093	DMXL2	protein_coding	chromosome	Dmx like 2 [Source:HGNC Symbol;Acc:HGNC:2938]	ENSG00000104093.13	DMXL2	23312	c("ENST00000251076", "ENST00000449909", "ENST00000543779", "ENST00000558124", "ENST00000558507", "ENST00000559059", "ENST00000559062", "ENST00000559498", "ENST00000559769", "ENST00000559868", "ENST00000560211", "ENST00000560421", "ENST00000560891", "ENST00000561079")	-0.298	5.51	3.84	0.0652	0.272	1.19
14	34561094	34630183	69090	-	ENSG00000129515	SNX6	protein_coding	chromosome	sorting nexin 6 [Source:HGNC Symbol;Acc:HGNC:14970]	ENSG00000129515.18	SNX6	58533	c("ENST00000362031", "ENST00000396526", "ENST00000555416", "ENST00000555541", "ENST00000555648", "ENST00000556162", "ENST00000556303", "ENST00000556712", "ENST00000557265", "ENST00000557341")	-0.124	5.63	3.84	0.0652	0.272	1.19
12	1946054	2004535	58482	-	ENSG00000151065	DCP1B	protein_coding	chromosome	decapping mRNA 1B [Source:HGNC Symbol;Acc:HGNC:24451]	ENSG00000151065.13	DCP1B	196513	c("ENST00000280665", "ENST00000535873", "ENST00000536665", "ENST00000537725", "ENST00000540622", "ENST00000541700", "ENST00000543381")	-0.182	3.69	3.84	0.0649	0.272	1.19
9	131860107	132079908	219802	-	ENSG00000160563	MED27	protein_coding	chromosome	mediator complex subunit 27 [Source:HGNC Symbol;Acc:HGNC:2377]	ENSG00000160563.13	MED27	9442	c("ENST00000292035", "ENST00000357028", "ENST00000444872", "ENST00000474263")	0.135	4.48	3.84	0.0652	0.272	1.19
1	151159748	151165948	6201	-	ENSG00000163155	LYSMD1	protein_coding	chromosome	LysM domain containing 1 [Source:HGNC Symbol;Acc:HGNC:32070]	ENSG00000163155.11	LYSMD1	388695	c("ENST00000368908", "ENST00000440902")	0.167	3.31	3.85	0.0649	0.272	1.19
15	65148219	65185342	37124	-	ENSG00000166855	CLPX	protein_coding	chromosome	caseinolytic mitochondrial matrix peptidase chaperone subunit [Source:HGNC Symbol;Acc:HGNC:2088]	ENSG00000166855.9	CLPX	10845	c("ENST00000300107", "ENST00000558103", "ENST00000558958", "ENST00000559152", "ENST00000559218", "ENST00000560166")	-0.13	5.5	3.85	0.0648	0.272	1.19
1	211571568	211578742	7175	-	ENSG00000170385	SLC30A1	protein_coding	chromosome	solute carrier family 30 member 1 [Source:HGNC Symbol;Acc:HGNC:11012]	ENSG00000170385.9	SLC30A1	7779	ENST00000367001	-0.238	5.69	3.84	0.0652	0.272	1.19
19	39342396	39385710	43315	+	ENSG00000179134	SAMD4B	protein_coding	chromosome	sterile alpha motif domain containing 4B [Source:HGNC Symbol;Acc:HGNC:25492]	ENSG00000179134.15	SAMD4B	55095	c("ENST00000314471", "ENST00000594204", "ENST00000595476", "ENST00000596271", "ENST00000596319", "ENST00000596368", "ENST00000598605", "ENST00000598913", "ENST00000599712", "ENST00000600018", "ENST00000601613", "ENST00000602243", "ENST00000610417", "ENST00000611159")	-0.122	6.6	3.84	0.065	0.272	1.19
10	62804857	62808483	3627	+	ENSG00000181915	ADO	protein_coding	chromosome	2-aminoethanethiol dioxygenase [Source:HGNC Symbol;Acc:HGNC:23506]	ENSG00000181915.4	ADO	84890	ENST00000373783	0.132	5.58	3.84	0.065	0.272	1.19
2	229357629	229714558	356930	-	ENSG00000187957	DNER	protein_coding	chromosome	delta/notch like EGF repeat containing [Source:HGNC Symbol;Acc:HGNC:24456]	ENSG00000187957.7	DNER	92737	c("ENST00000341772", "ENST00000482831")	-0.512	2.08	3.84	0.0652	0.272	1.19
7	149867697	149880610	12914	-	ENSG00000204934	ATP6V0E2-AS1	antisense	chromosome	ATP6V0E2 antisense RNA 1 [Source:HGNC Symbol;Acc:HGNC:44180]	ENSG00000204934.10	ATP6V0E2-AS1	NA	c("ENST00000461019", "ENST00000464939", "ENST00000488315")	0.446	1.71	3.84	0.065	0.272	1.19
19	1275438	1279249	3812	+	ENSG00000228300	C19orf24	protein_coding	chromosome	chromosome 19 open reading frame 24 [Source:HGNC Symbol;Acc:HGNC:26073]	ENSG00000228300.13	C19orf24	55009	c("ENST00000409293", "ENST00000469144", "ENST00000485191", "ENST00000585716", "ENST00000590269")	0.134	4.06	3.85	0.0649	0.272	1.19
3	37241789	37244177	2389	-	ENSG00000270194	AC097359.2	antisense	chromosome	NULL	ENSG00000270194.1	AC097359.2	NA	ENST00000604992	0.28	1.52	3.84	0.065	0.272	1.19
6	152970519	152983579	13061	-	ENSG00000112029	FBXO5	protein_coding	chromosome	F-box protein 5 [Source:HGNC Symbol;Acc:HGNC:13584]	ENSG00000112029.9	FBXO5	26271	c("ENST00000229758", "ENST00000367241", "ENST00000477822")	-0.599	4.51	3.83	0.0655	0.273	1.18
15	36889204	37101299	212096	-	ENSG00000134138	MEIS2	protein_coding	chromosome	Meis homeobox 2 [Source:HGNC Symbol;Acc:HGNC:7001]	ENSG00000134138.19	MEIS2	4212	c("ENST00000314177", "ENST00000338564", "ENST00000340545", "ENST00000397620", "ENST00000397624", "ENST00000424352", "ENST00000557796", "ENST00000557992", "ENST00000558313", "ENST00000558643", "ENST00000559085", "ENST00000559129", "ENST00000559371", "ENST00000559408", "ENST00000559561", "ENST00000559972", "ENST00000560570", "ENST00000560617", "ENST00000560697", "ENST00000560702", "ENST00000561163", "ENST00000561208", "ENST00000561264", "ENST00000561284", "ENST00000561422", "ENST00000606653", "ENST00000607277" )	0.281	6.39	3.83	0.0655	0.273	1.18
X	85244032	85273362	29331	+	ENSG00000147180	ZNF711	protein_coding	chromosome	zinc finger protein 711 [Source:HGNC Symbol;Acc:HGNC:13128]	ENSG00000147180.16	ZNF711	7552	c("ENST00000276123", "ENST00000360700", "ENST00000373165")	0.28	5.19	3.83	0.0654	0.273	1.18
17	44004546	44009063	4518	+	ENSG00000161653	NAGS	protein_coding	chromosome	N-acetylglutamate synthase [Source:HGNC Symbol;Acc:HGNC:17996]	ENSG00000161653.10	NAGS	162417	c("ENST00000293404", "ENST00000589767", "ENST00000592915")	-0.648	-0.127	3.83	0.0655	0.273	1.18
11	126202094	126211692	9599	-	ENSG00000165526	RPUSD4	protein_coding	chromosome	RNA pseudouridylate synthase domain containing 4 [Source:HGNC Symbol;Acc:HGNC:25898]	ENSG00000165526.8	RPUSD4	84881	c("ENST00000298317", "ENST00000525812", "ENST00000526942", "ENST00000530036", "ENST00000530903", "ENST00000532674", "ENST00000532800", "ENST00000533628", "ENST00000534393")	-0.204	4.47	3.83	0.0654	0.273	1.18
6	43509702	43562419	52718	+	ENSG00000171453	POLR1C	protein_coding	chromosome	RNA polymerase I and III subunit C [Source:HGNC Symbol;Acc:HGNC:20194]	ENSG00000171453.18	POLR1C	9533	c("ENST00000304004", "ENST00000372344", "ENST00000372389", "ENST00000423780", "ENST00000428025", "ENST00000455605", "ENST00000481352", "ENST00000488601", "ENST00000512472", "ENST00000607635", "ENST00000642195", "ENST00000643341", "ENST00000643799", "ENST00000645141", "ENST00000646188", "ENST00000646433", "ENST00000646700")	-0.172	4.16	3.83	0.0655	0.273	1.18
4	6716055	6717671	1617	+	ENSG00000186222	BLOC1S4	protein_coding	chromosome	biogenesis of lysosomal organelles complex 1 subunit 4 [Source:HGNC Symbol;Acc:HGNC:24206]	ENSG00000186222.4	BLOC1S4	55330	ENST00000320776	0.193	4.02	3.83	0.0653	0.273	1.19
CHR_HSCHR19LRC_COX1_CTG3_1	54380864	54394163	13300	+	ENSG00000276458	LENG8	protein_coding	chromosome	leukocyte receptor cluster member 8 [Source:HGNC Symbol;Acc:HGNC:15500]	ENSG00000276458.4	LENG8	114823	c("ENST00000610781", "ENST00000617297", "ENST00000617420", "ENST00000620984", "ENST00000621306")	-0.544	1.08	3.83	0.0654	0.273	1.18
3	50329782	50340980	11199	-	ENSG00000068028	RASSF1	protein_coding	chromosome	Ras association domain family member 1 [Source:HGNC Symbol;Acc:HGNC:9882]	ENSG00000068028.17	RASSF1	11186	c("ENST00000327761", "ENST00000357043", "ENST00000359365", "ENST00000395117", "ENST00000395126", "ENST00000478619", "ENST00000482447", "ENST00000488024", "ENST00000494145", "ENST00000616212")	0.256	5.23	3.82	0.0657	0.274	1.18
6	170575295	170584692	9398	-	ENSG00000071994	PDCD2	protein_coding	chromosome	programmed cell death 2 [Source:HGNC Symbol;Acc:HGNC:8762]	ENSG00000071994.10	PDCD2	5134	c("ENST00000167218", "ENST00000392090", "ENST00000443345", "ENST00000453163", "ENST00000537445", "ENST00000538195", "ENST00000539212", "ENST00000541970", "ENST00000542896", "ENST00000543284", "ENST00000544336", "ENST00000544755", "ENST00000544866", "ENST00000545869", "ENST00000614056")	-0.124	5.69	3.81	0.0659	0.274	1.18
4	5711197	5814305	103109	+	ENSG00000072840	EVC	protein_coding	chromosome	EvC ciliary complex subunit 1 [Source:HGNC Symbol;Acc:HGNC:3497]	ENSG00000072840.12	EVC	2121	c("ENST00000264956", "ENST00000506240", "ENST00000509451", "ENST00000514919", "ENST00000515113")	-0.157	5.61	3.81	0.066	0.274	1.18
10	69451473	69507669	56197	+	ENSG00000099282	TSPAN15	protein_coding	chromosome	tetraspanin 15 [Source:HGNC Symbol;Acc:HGNC:23298]	ENSG00000099282.9	TSPAN15	23555	c("ENST00000373290", "ENST00000452130", "ENST00000459981", "ENST00000470508", "ENST00000475069", "ENST00000478112", "ENST00000486093", "ENST00000490083")	0.564	4.33	3.81	0.0659	0.274	1.18
11	64851642	64888296	36655	-	ENSG00000110047	EHD1	protein_coding	chromosome	EH domain containing 1 [Source:HGNC Symbol;Acc:HGNC:3242]	ENSG00000110047.17	EHD1	10938	c("ENST00000320631", "ENST00000359393", "ENST00000411683", "ENST00000421510", "ENST00000433803", "ENST00000455148", "ENST00000457202", "ENST00000466015", "ENST00000484846", "ENST00000488711", "ENST00000489379", "ENST00000498472", "ENST00000621096")	0.122	7.23	3.81	0.0659	0.274	1.18
2	218637916	218659655	21740	-	ENSG00000115568	ZNF142	protein_coding	chromosome	zinc finger protein 142 [Source:HGNC Symbol;Acc:HGNC:12927]	ENSG00000115568.15	ZNF142	7701	c("ENST00000411696", "ENST00000432460", "ENST00000433921", "ENST00000440934", "ENST00000449707", "ENST00000450560", "ENST00000450765")	-0.197	4.98	3.82	0.0657	0.274	1.18
20	34872146	34927962	55817	+	ENSG00000131069	ACSS2	protein_coding	chromosome	acyl-CoA synthetase short chain family member 2 [Source:HGNC Symbol;Acc:HGNC:15814]	ENSG00000131069.19	ACSS2	55902	c("ENST00000253382", "ENST00000360596", "ENST00000461051", "ENST00000464399", "ENST00000467019", "ENST00000468550", "ENST00000470315", "ENST00000473172", "ENST00000475459", "ENST00000476922", "ENST00000477932", "ENST00000480274", "ENST00000480978", "ENST00000481284", "ENST00000481971", "ENST00000484354", "ENST00000488172", "ENST00000490046", "ENST00000490464", "ENST00000491533", "ENST00000493250", "ENST00000493805", "ENST00000494727", "ENST00000497927")	0.296	4.25	3.81	0.066	0.274	1.18
12	105019784	105084577	64794	-	ENSG00000136010	ALDH1L2	protein_coding	chromosome	aldehyde dehydrogenase 1 family member L2 [Source:HGNC Symbol;Acc:HGNC:26777]	ENSG00000136010.13	ALDH1L2	160428	c("ENST00000258494", "ENST00000548418", "ENST00000549335", "ENST00000552270", "ENST00000552427")	0.495	6.04	3.82	0.0658	0.274	1.18
16	67674531	67719421	44891	-	ENSG00000141098	GFOD2	protein_coding	chromosome	glucose-fructose oxidoreductase domain containing 2 [Source:HGNC Symbol;Acc:HGNC:28159]	ENSG00000141098.12	GFOD2	81577	c("ENST00000268797", "ENST00000602279", "ENST00000602377", "ENST00000602496", "ENST00000602522", "ENST00000602627", "ENST00000602855")	0.181	5.23	3.82	0.0659	0.274	1.18
3	69084944	69106066	21123	+	ENSG00000144746	ARL6IP5	protein_coding	chromosome	ADP ribosylation factor like GTPase 6 interacting protein 5 [Source:HGNC Symbol;Acc:HGNC:16937]	ENSG00000144746.6	ARL6IP5	10550	c("ENST00000273258", "ENST00000470936", "ENST00000478935", "ENST00000484921", "ENST00000485444")	0.223	6.63	3.82	0.0658	0.274	1.18
3	126704220	126960406	256187	+	ENSG00000159685	CHCHD6	protein_coding	chromosome	coiled-coil-helix-coiled-coil-helix domain containing 6 [Source:HGNC Symbol;Acc:HGNC:28184]	ENSG00000159685.10	CHCHD6	84303	c("ENST00000290913", "ENST00000503119", "ENST00000504973", "ENST00000508789", "ENST00000510044", "ENST00000513253", "ENST00000514908", "ENST00000515867")	0.238	3.39	3.81	0.066	0.274	1.18
2	14632686	14650814	18129	+	ENSG00000162981	FAM84A	protein_coding	chromosome	family with sequence similarity 84 member A [Source:HGNC Symbol;Acc:HGNC:20743]	ENSG00000162981.13	FAM84A	151354	c("ENST00000295092", "ENST00000331243", "ENST00000464947", "ENST00000497769")	-1.04	1.26	3.81	0.066	0.274	1.18
17	39461511	39564907	103397	+	ENSG00000167258	CDK12	protein_coding	chromosome	cyclin dependent kinase 12 [Source:HGNC Symbol;Acc:HGNC:24224]	ENSG00000167258.13	CDK12	51755	c("ENST00000430627", "ENST00000447079", "ENST00000558240", "ENST00000559545", "ENST00000559663", "ENST00000581593", "ENST00000581963", "ENST00000584336", "ENST00000584632", "ENST00000585161")	-0.114	6.43	3.81	0.066	0.274	1.18
19	54200742	54249003	48262	+	ENSG00000170889	RPS9	protein_coding	chromosome	ribosomal protein S9 [Source:HGNC Symbol;Acc:HGNC:10442]	ENSG00000170889.13	RPS9	6203	c("ENST00000302907", "ENST00000391751", "ENST00000391752", "ENST00000391753", "ENST00000402367", "ENST00000436445", "ENST00000441429", "ENST00000445961", "ENST00000448962", "ENST00000460761", "ENST00000484121", "ENST00000495002", "ENST00000626547")	-0.138	8.27	3.82	0.0657	0.274	1.18
15	38488103	38565575	77473	-	ENSG00000172575	RASGRP1	protein_coding	chromosome	RAS guanyl releasing protein 1 [Source:HGNC Symbol;Acc:HGNC:9878]	ENSG00000172575.11	RASGRP1	10125	c("ENST00000310803", "ENST00000414708", "ENST00000450598", "ENST00000539159", "ENST00000557875", "ENST00000558164", "ENST00000558418", "ENST00000558432", "ENST00000559830", "ENST00000560425", "ENST00000560929", "ENST00000561117", "ENST00000561180")	0.745	1.17	3.81	0.0662	0.274	1.18
9	93446494	93453592	7099	-	ENSG00000188938	FAM120AOS	protein_coding	chromosome	family with sequence similarity 120A opposite strand [Source:HGNC Symbol;Acc:HGNC:23389]	ENSG00000188938.15	FAM120AOS	158293	c("ENST00000375412", "ENST00000423591", "ENST00000428152", "ENST00000428378", "ENST00000476484", "ENST00000479094", "ENST00000483056", "ENST00000483149", "ENST00000520403", "ENST00000520470", "ENST00000523407")	0.13	4.97	3.82	0.0657	0.274	1.18
16	28956687	28966883	10197	-	ENSG00000260853	AC109460.2	antisense	chromosome	NULL	ENSG00000260853.1	AC109460.2	NA	c("ENST00000568057", "ENST00000569974")	-0.557	0.639	3.82	0.0658	0.274	1.18
19	51594561	51606150	11590	+	ENSG00000269388	AC018755.3	transcribed_processed_pseudogene	chromosome	NULL	ENSG00000269388.1	AC018755.3	NA	c("ENST00000596210", "ENST00000597710", "ENST00000598755")	0.55	-0.169	3.82	0.0657	0.274	1.18
CHR_HSCHR11_1_CTG6	1577063	1604894	27832	+	ENSG00000281801	KRTAP5-AS1	antisense	chromosome	KRTAP5-1/KRTAP5-2 antisense RNA 1 [Source:HGNC Symbol;Acc:HGNC:27877]	ENSG00000281801.1	KRTAP5-AS1	NA	c("ENST00000625453", "ENST00000627125", "ENST00000630780", "ENST00000631278")	0.62	1.84	3.81	0.066	0.274	1.18
CHR_HSCHR16_1_CTG1	14987680	15002408	14729	-	ENSG00000282091	AC243651.1	antisense	chromosome	NULL	ENSG00000282091.1	AC243651.1	NA	ENST00000633336	-0.357	1.74	3.81	0.0662	0.274	1.18
CHR_HG76_PATCH	12806341	12822192	15852	+	ENSG00000284872	AC270289.2	protein_coding	chromosome	tRNA methyltransferase 9B (putative) [Source:NCBI gene;Acc:57604]	ENSG00000284872.1	AC270289.2	57604	c("ENST00000643926", "ENST00000647452")	0.735	0.357	3.82	0.0659	0.274	1.18
2	63588609	63607197	18589	+	ENSG00000014641	MDH1	protein_coding	chromosome	malate dehydrogenase 1 [Source:HGNC Symbol;Acc:HGNC:6970]	ENSG00000014641.17	MDH1	4190	c("ENST00000233114", "ENST00000409476", "ENST00000409908", "ENST00000421012", "ENST00000432309", "ENST00000436321", "ENST00000442225", "ENST00000454035", "ENST00000462944", "ENST00000472098", "ENST00000484538", "ENST00000485155", "ENST00000485781", "ENST00000495083", "ENST00000539945", "ENST00000544381")	-0.153	6.81	3.8	0.0664	0.275	1.18
3	53867066	53882202	15137	-	ENSG00000113812	ACTR8	protein_coding	chromosome	ARP8 actin related protein 8 homolog [Source:HGNC Symbol;Acc:HGNC:14672]	ENSG00000113812.13	ACTR8	93973	c("ENST00000335754", "ENST00000482349", "ENST00000486794", "ENST00000488802", "ENST00000495993", "ENST00000498740")	0.167	5.27	3.8	0.0664	0.275	1.18
19	13931187	13953392	22206	-	ENSG00000132000	PODNL1	protein_coding	chromosome	podocan like 1 [Source:HGNC Symbol;Acc:HGNC:26275]	ENSG00000132000.12	PODNL1	79883	c("ENST00000254320", "ENST00000339560", "ENST00000538371", "ENST00000538517", "ENST00000585607", "ENST00000586075", "ENST00000587288", "ENST00000587458", "ENST00000587954", "ENST00000588317", "ENST00000588764", "ENST00000588872", "ENST00000591353", "ENST00000645954")	0.59	1.91	3.8	0.0663	0.275	1.18
1	114392777	114511160	118384	-	ENSG00000197323	TRIM33	protein_coding	chromosome	tripartite motif containing 33 [Source:HGNC Symbol;Acc:HGNC:16290]	ENSG00000197323.11	TRIM33	51592	c("ENST00000358465", "ENST00000369543", "ENST00000448034", "ENST00000476908", "ENST00000478032", "ENST00000492227")	-0.147	5.8	3.8	0.0665	0.275	1.18
1	162366908	162386818	19911	+	ENSG00000239887	C1orf226	protein_coding	chromosome	chromosome 1 open reading frame 226 [Source:HGNC Symbol;Acc:HGNC:34351]	ENSG00000239887.4	C1orf226	400793	c("ENST00000420220", "ENST00000426197", "ENST00000458626")	-0.716	1.28	3.8	0.0665	0.275	1.18
CHR_HSCHR6_MHC_APD_CTG1	31825184	31831870	6687	+	ENSG00000264619	MSH5-SAPCD1	protein_coding	chromosome	MSH5-SAPCD1 readthrough (NMD candidate) [Source:HGNC Symbol;Acc:HGNC:41994]	ENSG00000264619.6	MSH5-SAPCD1	NA	c("ENST00000466318", "ENST00000487383", "ENST00000492776")	-0.887	0.744	3.8	0.0664	0.275	1.18
12	6328757	6342114	13358	-	ENSG00000067182	TNFRSF1A	protein_coding	chromosome	TNF receptor superfamily member 1A [Source:HGNC Symbol;Acc:HGNC:11916]	ENSG00000067182.7	TNFRSF1A	7132	c("ENST00000162749", "ENST00000366159", "ENST00000437813", "ENST00000440083", "ENST00000534885", "ENST00000535038", "ENST00000535958", "ENST00000536194", "ENST00000536717", "ENST00000537842", "ENST00000538363", "ENST00000539372", "ENST00000540022", "ENST00000543048", "ENST00000543359", "ENST00000543995")	0.109	6.57	3.79	0.0666	0.276	1.18
7	132784868	133082088	297221	-	ENSG00000106554	CHCHD3	protein_coding	chromosome	coiled-coil-helix-coiled-coil-helix domain containing 3 [Source:HGNC Symbol;Acc:HGNC:21906]	ENSG00000106554.12	CHCHD3	54927	c("ENST00000262570", "ENST00000423635", "ENST00000448878", "ENST00000457942", "ENST00000481152", "ENST00000496427")	-0.138	5.63	3.79	0.0668	0.276	1.18
9	470291	746106	275816	+	ENSG00000107104	KANK1	protein_coding	chromosome	KN motif and ankyrin repeat domains 1 [Source:HGNC Symbol;Acc:HGNC:19309]	ENSG00000107104.18	KANK1	23189	c("ENST00000354485", "ENST00000382286", "ENST00000382289", "ENST00000382293", "ENST00000382297", "ENST00000382303", "ENST00000467541", "ENST00000475690", "ENST00000489369", "ENST00000619269")	0.333	5.31	3.79	0.0668	0.276	1.17
4	39045039	39126857	81819	+	ENSG00000109790	KLHL5	protein_coding	chromosome	kelch like family member 5 [Source:HGNC Symbol;Acc:HGNC:6356]	ENSG00000109790.16	KLHL5	51088	c("ENST00000261425", "ENST00000261426", "ENST00000381930", "ENST00000504108", "ENST00000508137", "ENST00000514399", "ENST00000515612")	0.191	5.28	3.79	0.0667	0.276	1.18
15	40323664	40326715	3052	+	ENSG00000259330	INAFM2	protein_coding	chromosome	InaF motif containing 2 [Source:HGNC Symbol;Acc:HGNC:35165]	ENSG00000259330.2	INAFM2	100505573	c("ENST00000560415", "ENST00000638170")	0.388	6.07	3.79	0.0668	0.276	1.18
18	41955206	42087830	132625	+	ENSG00000078142	PIK3C3	protein_coding	chromosome	phosphatidylinositol 3-kinase catalytic subunit type 3 [Source:HGNC Symbol;Acc:HGNC:8974]	ENSG00000078142.12	PIK3C3	5289	c("ENST00000262039", "ENST00000398870", "ENST00000585528", "ENST00000586545", "ENST00000587261", "ENST00000587328", "ENST00000587402", "ENST00000588156", "ENST00000588631", "ENST00000589056", "ENST00000589550", "ENST00000590013", "ENST00000590220", "ENST00000591011", "ENST00000593098", "ENST00000597477", "ENST00000639914")	0.219	5.5	3.78	0.0671	0.277	1.17
22	39120167	39152674	32508	-	ENSG00000100307	CBX7	protein_coding	chromosome	chromobox 7 [Source:HGNC Symbol;Acc:HGNC:1557]	ENSG00000100307.12	CBX7	23492	c("ENST00000216133", "ENST00000401405", "ENST00000434260", "ENST00000475962", "ENST00000477827", "ENST00000482294", "ENST00000490741")	0.501	1.63	3.78	0.067	0.277	1.17
14	91457611	91510554	52944	-	ENSG00000100796	PPP4R3A	protein_coding	chromosome	protein phosphatase 4 regulatory subunit 3A [Source:HGNC Symbol;Acc:HGNC:20219]	ENSG00000100796.17	PPP4R3A	55671	c("ENST00000554308", "ENST00000554390", "ENST00000554511", "ENST00000554574", "ENST00000554684", "ENST00000554943", "ENST00000555029", "ENST00000555462", "ENST00000555470", "ENST00000555718", "ENST00000557018", "ENST00000557382")	-0.144	6.19	3.77	0.0673	0.277	1.17
17	42950526	42980528	30003	-	ENSG00000108825	PTGES3L-AARSD1	protein_coding	chromosome	PTGES3L-AARSD1 readthrough [Source:HGNC Symbol;Acc:HGNC:43946]	ENSG00000108825.17	PTGES3L-AARSD1	100885850	c("ENST00000360221", "ENST00000409103", "ENST00000409399", "ENST00000421990", "ENST00000423601", "ENST00000452752", "ENST00000454303")	0.609	2.4	3.78	0.067	0.277	1.17
11	70203163	70207390	4228	+	ENSG00000168040	FADD	protein_coding	chromosome	Fas associated via death domain [Source:HGNC Symbol;Acc:HGNC:3573]	ENSG00000168040.4	FADD	8772	ENST00000301838	0.12	5.45	3.77	0.0672	0.277	1.17
15	68277803	68295865	18063	+	ENSG00000169018	FEM1B	protein_coding	chromosome	fem-1 homolog B [Source:HGNC Symbol;Acc:HGNC:3649]	ENSG00000169018.5	FEM1B	10116	c("ENST00000306917", "ENST00000566008", "ENST00000566739", "ENST00000570067")	-0.16	7.05	3.78	0.0671	0.277	1.17
17	7459366	7484263	24898	-	ENSG00000174282	ZBTB4	protein_coding	chromosome	zinc finger and BTB domain containing 4 [Source:HGNC Symbol;Acc:HGNC:23847]	ENSG00000174282.11	ZBTB4	57659	c("ENST00000311403", "ENST00000380599")	0.139	6.58	3.77	0.0672	0.277	1.17
18	657604	673578	15975	+	ENSG00000176890	TYMS	protein_coding	chromosome	thymidylate synthetase [Source:HGNC Symbol;Acc:HGNC:12441]	ENSG00000176890.15	TYMS	7298	c("ENST00000323224", "ENST00000323250", "ENST00000323274", "ENST00000579128", "ENST00000581920", "ENST00000584122")	-0.565	6.46	3.78	0.067	0.277	1.17
2	206084605	206086564	1960	+	ENSG00000227946	AC007383.2	lincRNA	chromosome	NULL	ENSG00000227946.1	AC007383.2	NA	c("ENST00000420509", "ENST00000435627")	0.442	1.07	3.77	0.0673	0.277	1.17
19	44382298	44401608	19311	-	ENSG00000267508	ZNF285	protein_coding	chromosome	zinc finger protein 285 [Source:HGNC Symbol;Acc:HGNC:13079]	ENSG00000267508.5	ZNF285	26974	c("ENST00000544719", "ENST00000585868", "ENST00000589738", "ENST00000591679", "ENST00000614994", "ENST00000622707")	-0.404	1.91	3.78	0.0671	0.277	1.17
17	50962174	51120865	158692	-	ENSG00000008294	SPAG9	protein_coding	chromosome	sperm associated antigen 9 [Source:HGNC Symbol;Acc:HGNC:14524]	ENSG00000008294.20	SPAG9	9043	c("ENST00000262013", "ENST00000357122", "ENST00000502329", "ENST00000505173", "ENST00000505279", "ENST00000506483", "ENST00000506500", "ENST00000509724", "ENST00000510283", "ENST00000510855", "ENST00000511312", "ENST00000511795", "ENST00000511987", "ENST00000513547", "ENST00000513746", "ENST00000513827", "ENST00000513906", "ENST00000514205", "ENST00000514613", "ENST00000515685", "ENST00000576492", "ENST00000618113")	-0.143	7.18	3.76	0.0676	0.278	1.17
19	48615328	48619536	4209	-	ENSG00000063177	RPL18	protein_coding	chromosome	ribosomal protein L18 [Source:HGNC Symbol;Acc:HGNC:10310]	ENSG00000063177.12	RPL18	6141	c("ENST00000084795", "ENST00000546623", "ENST00000547892", "ENST00000547897", "ENST00000549273", "ENST00000549370", "ENST00000549533", "ENST00000549920", "ENST00000550645", "ENST00000550671", "ENST00000550973", "ENST00000551749", "ENST00000552347", "ENST00000552588", "ENST00000552705", "ENST00000552851")	-0.105	7.97	3.76	0.0676	0.278	1.17
13	95801580	96053482	251903	-	ENSG00000102595	UGGT2	protein_coding	chromosome	UDP-glucose glycoprotein glucosyltransferase 2 [Source:HGNC Symbol;Acc:HGNC:15664]	ENSG00000102595.19	UGGT2	55757	c("ENST00000376712", "ENST00000376714", "ENST00000376747", "ENST00000397618", "ENST00000461329", "ENST00000462472", "ENST00000463054", "ENST00000465196", "ENST00000467305", "ENST00000476866", "ENST00000491509", "ENST00000621375", "ENST00000638479")	-0.11	5.96	3.76	0.0677	0.278	1.17
11	20363685	20383783	20099	+	ENSG00000109854	HTATIP2	protein_coding	chromosome	HIV-1 Tat interactive protein 2 [Source:HGNC Symbol;Acc:HGNC:16637]	ENSG00000109854.13	HTATIP2	10553	c("ENST00000419348", "ENST00000421577", "ENST00000443524", "ENST00000451739", "ENST00000530266", "ENST00000531058", "ENST00000532081", "ENST00000532505", "ENST00000533914")	0.329	4.31	3.76	0.0677	0.278	1.17
X	153669730	153689010	19281	-	ENSG00000130822	PNCK	protein_coding	chromosome	pregnancy up-regulated nonubiquitous CaM kinase [Source:HGNC Symbol;Acc:HGNC:13415]	ENSG00000130822.15	PNCK	139728	c("ENST00000340888", "ENST00000370142", "ENST00000370145", "ENST00000370150", "ENST00000411968", "ENST00000418241", "ENST00000419804", "ENST00000422811", "ENST00000423545", "ENST00000425526", "ENST00000433470", "ENST00000434652", "ENST00000438984", "ENST00000439087", "ENST00000447676", "ENST00000458354", "ENST00000460106", "ENST00000462280", "ENST00000463548", "ENST00000465303", "ENST00000466074", "ENST00000466638", "ENST00000466662", "ENST00000472324", "ENST00000473680", "ENST00000473831", "ENST00000475172", "ENST00000480693", "ENST00000484705", "ENST00000488168", "ENST00000488994", "ENST00000489536")	0.611	1.77	3.76	0.0675	0.278	1.17
18	2847030	2915993	68964	+	ENSG00000132205	EMILIN2	protein_coding	chromosome	elastin microfibril interfacer 2 [Source:HGNC Symbol;Acc:HGNC:19881]	ENSG00000132205.10	EMILIN2	84034	c("ENST00000254528", "ENST00000308080", "ENST00000583776")	-0.516	5.12	3.76	0.0675	0.278	1.17
18	79970811	80033949	63139	-	ENSG00000141759	TXNL4A	protein_coding	chromosome	thioredoxin like 4A [Source:HGNC Symbol;Acc:HGNC:30551]	ENSG00000141759.14	TXNL4A	10907	c("ENST00000269601", "ENST00000355491", "ENST00000585474", "ENST00000585769", "ENST00000586295", "ENST00000586612", "ENST00000586825", "ENST00000588162", "ENST00000589926", "ENST00000591711", "ENST00000592837", "ENST00000592957")	0.174	6.05	3.77	0.0674	0.278	1.17
16	15434295	15625028	190734	+	ENSG00000166780	C16orf45	protein_coding	chromosome	chromosome 16 open reading frame 45 [Source:HGNC Symbol;Acc:HGNC:19213]	ENSG00000166780.10	C16orf45	89927	c("ENST00000300006", "ENST00000452191", "ENST00000561692", "ENST00000561813", "ENST00000563380", "ENST00000564389", "ENST00000565857", "ENST00000565913", "ENST00000566490", "ENST00000567550", "ENST00000570249")	-0.278	5.36	3.76	0.0677	0.278	1.17
14	73537114	73543794	6681	+	ENSG00000184227	ACOT1	protein_coding	chromosome	acyl-CoA thioesterase 1 [Source:HGNC Symbol;Acc:HGNC:33128]	ENSG00000184227.7	ACOT1	641371	c("ENST00000311148", "ENST00000557556")	0.461	1.73	3.76	0.0676	0.278	1.17
19	5691834	5720572	28739	-	ENSG00000196365	LONP1	protein_coding	chromosome	lon peptidase 1, mitochondrial [Source:HGNC Symbol;Acc:HGNC:9479]	ENSG00000196365.11	LONP1	9361	c("ENST00000360614", "ENST00000540670", "ENST00000585374", "ENST00000586617", "ENST00000587365", "ENST00000587552", "ENST00000588589", "ENST00000589473", "ENST00000590206", "ENST00000590511", "ENST00000590558", "ENST00000590728", "ENST00000590729", "ENST00000591321", "ENST00000593119")	0.14	7.01	3.76	0.0677	0.278	1.17
17	43148368	43171037	22670	-	ENSG00000267002	AC060780.1	lincRNA	chromosome	NULL	ENSG00000267002.3	AC060780.1	NA	c("ENST00000590740", "ENST00000634503", "ENST00000634994", "ENST00000635600", "ENST00000642336")	-0.261	3.05	3.77	0.0674	0.278	1.17
22	23652860	23717347	64488	-	ENSG00000273000	AP000347.2	processed_transcript	chromosome	NULL	ENSG00000273000.5	AP000347.2	NA	c("ENST00000421064", "ENST00000423913", "ENST00000434893")	-0.567	0.891	3.77	0.0673	0.278	1.17
7	141551189	141655244	104056	+	ENSG00000006530	AGK	protein_coding	chromosome	acylglycerol kinase [Source:HGNC Symbol;Acc:HGNC:21869]	ENSG00000006530.15	AGK	55750	c("ENST00000355413", "ENST00000465241", "ENST00000473247", "ENST00000473884", "ENST00000492693", "ENST00000494053", "ENST00000494688", "ENST00000495028", "ENST00000496273", "ENST00000496784", "ENST00000629555")	-0.63	1.54	3.76	0.0678	0.279	1.17
6	15522801	15663058	140258	-	ENSG00000047579	DTNBP1	protein_coding	chromosome	dystrobrevin binding protein 1 [Source:HGNC Symbol;Acc:HGNC:17328]	ENSG00000047579.19	DTNBP1	84062	c("ENST00000338950", "ENST00000344537", "ENST00000355917", "ENST00000462989", "ENST00000506844", "ENST00000509674", "ENST00000510395", "ENST00000511762", "ENST00000513680", "ENST00000514651", "ENST00000515875", "ENST00000622898")	0.188	3.37	3.75	0.0679	0.279	1.17
5	72816312	72916733	100422	+	ENSG00000083312	TNPO1	protein_coding	chromosome	transportin 1 [Source:HGNC Symbol;Acc:HGNC:6401]	ENSG00000083312.17	TNPO1	3842	c("ENST00000337273", "ENST00000503084", "ENST00000505082", "ENST00000506351", "ENST00000506528", "ENST00000508762", "ENST00000509030", "ENST00000511754", "ENST00000513944", "ENST00000515483", "ENST00000518279", "ENST00000520850", "ENST00000523768", "ENST00000605210")	-0.297	8.4	3.75	0.0682	0.279	1.17
2	74425836	74442422	16587	-	ENSG00000114993	RTKN	protein_coding	chromosome	rhotekin [Source:HGNC Symbol;Acc:HGNC:10466]	ENSG00000114993.16	RTKN	6242	c("ENST00000233330", "ENST00000272430", "ENST00000305557", "ENST00000460968", "ENST00000464094", "ENST00000469859", "ENST00000472518", "ENST00000479256", "ENST00000484453", "ENST00000492013", "ENST00000640304")	-0.267	3.63	3.75	0.0679	0.279	1.17
9	135499984	135504673	4690	+	ENSG00000122140	MRPS2	protein_coding	chromosome	mitochondrial ribosomal protein S2 [Source:HGNC Symbol;Acc:HGNC:14495]	ENSG00000122140.10	MRPS2	51116	c("ENST00000241600", "ENST00000371785", "ENST00000453385", "ENST00000462948", "ENST00000472852", "ENST00000472946", "ENST00000485333", "ENST00000488610")	-0.164	5.17	3.75	0.0682	0.279	1.17
2	39736060	39779267	43208	-	ENSG00000138050	THUMPD2	protein_coding	chromosome	THUMP domain containing 2 [Source:HGNC Symbol;Acc:HGNC:14890]	ENSG00000138050.14	THUMPD2	80745	c("ENST00000378727", "ENST00000403537", "ENST00000460072", "ENST00000505747", "ENST00000510781", "ENST00000527689", "ENST00000530095", "ENST00000530522", "ENST00000531687")	-0.3	3.11	3.75	0.0681	0.279	1.17
5	176238367	176345991	107625	+	ENSG00000170085	SIMC1	protein_coding	chromosome	SUMO interacting motifs containing 1 [Source:HGNC Symbol;Acc:HGNC:24779]	ENSG00000170085.17	SIMC1	375484	c("ENST00000332772", "ENST00000341199", "ENST00000429602", "ENST00000430704", "ENST00000443967", "ENST00000467472", "ENST00000481515", "ENST00000495423", "ENST00000503595", "ENST00000508769", "ENST00000514128")	-0.36	3.61	3.76	0.0679	0.279	1.17
3	169793428	169812986	19559	-	ENSG00000171757	LRRC34	protein_coding	chromosome	leucine rich repeat containing 34 [Source:HGNC Symbol;Acc:HGNC:28408]	ENSG00000171757.15	LRRC34	151827	c("ENST00000446859", "ENST00000518252", "ENST00000520726", "ENST00000522080", "ENST00000522329", "ENST00000522526", "ENST00000522596", "ENST00000522830", "ENST00000524054", "ENST00000524327", "ENST00000528597", "ENST00000602774")	-0.92	0.64	3.75	0.068	0.279	1.17
22	41831215	41834665	3451	-	ENSG00000184068	AL021453.1	antisense	chromosome	NULL	ENSG00000184068.2	AL021453.1	NA	ENST00000333487	0.354	0.961	3.75	0.0679	0.279	1.17
17	4988130	4997610	9481	-	ENSG00000196388	INCA1	protein_coding	chromosome	inhibitor of CDK, cyclin A1 interacting protein 1 [Source:HGNC Symbol;Acc:HGNC:32224]	ENSG00000196388.8	INCA1	388324	c("ENST00000355025", "ENST00000574617", "ENST00000575780", "ENST00000576820")	0.461	0.604	3.76	0.0679	0.279	1.17
5	140834248	141012344	178097	+	ENSG00000204963	PCDHA7	protein_coding	chromosome	protocadherin alpha 7 [Source:HGNC Symbol;Acc:HGNC:8673]	ENSG00000204963.5	PCDHA7	56141	c("ENST00000356878", "ENST00000525929")	-0.858	0.651	3.75	0.068	0.279	1.17
19	52904417	52923481	19065	-	ENSG00000213793	ZNF888	protein_coding	chromosome	zinc finger protein 888 [Source:HGNC Symbol;Acc:HGNC:38695]	ENSG00000213793.5	ZNF888	388559	c("ENST00000596623", "ENST00000638862")	-0.271	2.32	3.74	0.0682	0.279	1.17
20	26186920	26251526	64607	-	ENSG00000227195	MIR663AHG	processed_transcript	chromosome	MIR663A host gene [Source:HGNC Symbol;Acc:HGNC:27662]	ENSG00000227195.10	MIR663AHG	NA	c("ENST00000427348", "ENST00000432499", "ENST00000593517", "ENST00000594130", "ENST00000594135", "ENST00000594150", "ENST00000595300", "ENST00000596058", "ENST00000596111", "ENST00000596223", "ENST00000596537", "ENST00000596717", "ENST00000596767", "ENST00000597267", "ENST00000597361", "ENST00000597979", "ENST00000598150", "ENST00000598448", "ENST00000598451", "ENST00000600222", "ENST00000600225", "ENST00000600263", "ENST00000601079", "ENST00000601119", "ENST00000601850", "ENST00000601901", "ENST00000608084", "ENST00000608487", "ENST00000608521", "ENST00000609012", "ENST00000609044", "ENST00000609202", "ENST00000609248", "ENST00000609687", "ENST00000609914", "ENST00000610014", "ENST00000615682")	-0.656	4.64	3.74	0.0683	0.279	1.17
16	15094411	15109197	14787	+	ENSG00000260735	AC139256.1	transcribed_processed_pseudogene	chromosome	NULL	ENSG00000260735.2	AC139256.1	NA	c("ENST00000569858", "ENST00000646574")	-0.499	1.81	3.75	0.068	0.279	1.17
19	8374373	8390685	16313	-	ENSG00000269386	RAB11B-AS1	antisense	chromosome	RAB11B antisense RNA 1 [Source:HGNC Symbol;Acc:HGNC:44178]	ENSG00000269386.5	RAB11B-AS1	NA	c("ENST00000593581", "ENST00000597407", "ENST00000597785")	0.398	1.22	3.76	0.0678	0.279	1.17
3	169777192	169780334	3143	-	ENSG00000269984	AC078795.1	antisense	chromosome	NULL	ENSG00000269984.1	AC078795.1	NA	ENST00000602342	-0.526	-0.0213	3.74	0.0683	0.279	1.17
12	14503661	14568349	64689	-	ENSG00000121316	PLBD1	protein_coding	chromosome	phospholipase B domain containing 1 [Source:HGNC Symbol;Acc:HGNC:26215]	ENSG00000121316.10	PLBD1	79887	c("ENST00000240617", "ENST00000540572", "ENST00000541618", "ENST00000541800")	0.343	2.27	3.73	0.0686	0.28	1.16
4	128864921	129093607	228687	-	ENSG00000151466	SCLT1	protein_coding	chromosome	sodium channel and clathrin linker 1 [Source:HGNC Symbol;Acc:HGNC:26406]	ENSG00000151466.11	SCLT1	132320	c("ENST00000281142", "ENST00000439369", "ENST00000502495", "ENST00000503215", "ENST00000503401", "ENST00000503565", "ENST00000506233", "ENST00000506368", "ENST00000511426")	-0.332	3.86	3.74	0.0683	0.28	1.17
17	47823272	47831534	8263	-	ENSG00000159111	MRPL10	protein_coding	chromosome	mitochondrial ribosomal protein L10 [Source:HGNC Symbol;Acc:HGNC:14055]	ENSG00000159111.12	MRPL10	124995	c("ENST00000290208", "ENST00000351111", "ENST00000414011", "ENST00000421763", "ENST00000423147", "ENST00000466016", "ENST00000480901")	-0.158	4.67	3.73	0.0686	0.28	1.16
1	153947669	153958625	10957	-	ENSG00000160741	CRTC2	protein_coding	chromosome	CREB regulated transcription coactivator 2 [Source:HGNC Symbol;Acc:HGNC:27301]	ENSG00000160741.16	CRTC2	200186	c("ENST00000303569", "ENST00000368630", "ENST00000368633", "ENST00000461638", "ENST00000467860", "ENST00000476883", "ENST00000487235", "ENST00000492073", "ENST00000493909", "ENST00000524997")	-0.137	4.83	3.73	0.0686	0.28	1.16
19	42220271	42228201	7931	+	ENSG00000167625	ZNF526	protein_coding	chromosome	zinc finger protein 526 [Source:HGNC Symbol;Acc:HGNC:29415]	ENSG00000167625.10	ZNF526	116115	c("ENST00000301215", "ENST00000597945")	0.146	4.35	3.73	0.0686	0.28	1.16
10	81875314	82987179	1111866	+	ENSG00000185737	NRG3	protein_coding	chromosome	neuregulin 3 [Source:HGNC Symbol;Acc:HGNC:7999]	ENSG00000185737.12	NRG3	10718	c("ENST00000372141", "ENST00000372142", "ENST00000404547", "ENST00000404576", "ENST00000537893", "ENST00000545131", "ENST00000555784", "ENST00000556918", "ENST00000602794")	0.626	0.796	3.73	0.0687	0.28	1.16
6	159969099	160113507	144409	+	ENSG00000197081	IGF2R	protein_coding	chromosome	insulin like growth factor 2 receptor [Source:HGNC Symbol;Acc:HGNC:5467]	ENSG00000197081.12	IGF2R	3482	c("ENST00000356956", "ENST00000464636", "ENST00000475584", "ENST00000475834", "ENST00000487607")	0.412	5.13	3.74	0.0685	0.28	1.16
14	101964510	102056443	91934	+	ENSG00000197102	DYNC1H1	protein_coding	chromosome	dynein cytoplasmic 1 heavy chain 1 [Source:HGNC Symbol;Acc:HGNC:2961]	ENSG00000197102.11	DYNC1H1	1778	c("ENST00000360184", "ENST00000553423", "ENST00000554854", "ENST00000555062", "ENST00000555102", "ENST00000555204", "ENST00000555800", "ENST00000556139", "ENST00000556229", "ENST00000556499", "ENST00000556791", "ENST00000642716", "ENST00000642882", "ENST00000643279", "ENST00000643437", "ENST00000643508", "ENST00000643565", "ENST00000643591", "ENST00000643684", "ENST00000643722", "ENST00000643729", "ENST00000643764", "ENST00000643829", "ENST00000643958", "ENST00000644206", "ENST00000644239", "ENST00000644794", "ENST00000644881", "ENST00000644888", "ENST00000645039", "ENST00000645085", "ENST00000645114", "ENST00000645149", "ENST00000645697", "ENST00000645978", "ENST00000646418", "ENST00000647119", "ENST00000647143", "ENST00000647204", "ENST00000647307", "ENST00000647366", "ENST00000647470")	-0.149	9.81	3.74	0.0684	0.28	1.16
13	32586427	32778019	191593	+	ENSG00000083642	PDS5B	protein_coding	chromosome	PDS5 cohesin associated factor B [Source:HGNC Symbol;Acc:HGNC:20418]	ENSG00000083642.18	PDS5B	23047	c("ENST00000315596", "ENST00000447833", "ENST00000450460", "ENST00000466078", "ENST00000474274", "ENST00000481616", "ENST00000482955", "ENST00000493653", "ENST00000498550")	-0.145	5.65	3.73	0.0688	0.281	1.16
19	43506719	43527244	20526	-	ENSG00000105755	ETHE1	protein_coding	chromosome	ETHE1, persulfide dioxygenase [Source:HGNC Symbol;Acc:HGNC:23287]	ENSG00000105755.7	ETHE1	23474	c("ENST00000292147", "ENST00000594342", "ENST00000595115", "ENST00000598330", "ENST00000600651", "ENST00000602138")	0.2	3.53	3.72	0.0689	0.281	1.16
1	68098473	68233120	134648	-	ENSG00000116729	WLS	protein_coding	chromosome	wntless Wnt ligand secretion mediator [Source:HGNC Symbol;Acc:HGNC:30238]	ENSG00000116729.13	WLS	79971	c("ENST00000262348", "ENST00000354777", "ENST00000370971", "ENST00000370973", "ENST00000370976", "ENST00000471243", "ENST00000491076", "ENST00000491811", "ENST00000497187", "ENST00000498615", "ENST00000527864", "ENST00000530486", "ENST00000533537", "ENST00000534713")	-0.434	7.61	3.73	0.0688	0.281	1.16
14	75079353	75127344	47992	-	ENSG00000119638	NEK9	protein_coding	chromosome	NIMA related kinase 9 [Source:HGNC Symbol;Acc:HGNC:18591]	ENSG00000119638.12	NEK9	91754	c("ENST00000238616", "ENST00000553823", "ENST00000553945", "ENST00000554258", "ENST00000555405", "ENST00000555537", "ENST00000555763", "ENST00000555961", "ENST00000556170", "ENST00000557026", "ENST00000557673")	-0.383	5.69	3.72	0.069	0.281	1.16
11	8391868	8594289	202422	-	ENSG00000130413	STK33	protein_coding	chromosome	serine/threonine kinase 33 [Source:HGNC Symbol;Acc:HGNC:14568]	ENSG00000130413.15	STK33	65975	c("ENST00000315204", "ENST00000358872", "ENST00000396672", "ENST00000418597", "ENST00000422559", "ENST00000431279", "ENST00000444064", "ENST00000447869", "ENST00000454443", "ENST00000457885", "ENST00000473980", "ENST00000486305", "ENST00000524760", "ENST00000526360", "ENST00000526517", "ENST00000532336", "ENST00000534493")	-0.445	3.25	3.72	0.0689	0.281	1.16
19	14514770	14529770	15001	-	ENSG00000132002	DNAJB1	protein_coding	chromosome	DnaJ heat shock protein family (Hsp40) member B1 [Source:HGNC Symbol;Acc:HGNC:5270]	ENSG00000132002.7	DNAJB1	3337	c("ENST00000254322", "ENST00000396969", "ENST00000594099", "ENST00000595139", "ENST00000595992", "ENST00000596075", "ENST00000596853", "ENST00000598235", "ENST00000598692", "ENST00000601087", "ENST00000601533")	0.124	6.81	3.72	0.069	0.281	1.16
1	202961869	202967280	5412	-	ENSG00000159348	CYB5R1	protein_coding	chromosome	cytochrome b5 reductase 1 [Source:HGNC Symbol;Acc:HGNC:13397]	ENSG00000159348.12	CYB5R1	51706	c("ENST00000367249", "ENST00000446185", "ENST00000473599", "ENST00000478009", "ENST00000482572", "ENST00000483915", "ENST00000497655")	0.251	5.14	3.72	0.0689	0.281	1.16
7	102433106	102456821	23716	+	ENSG00000160991	ORAI2	protein_coding	chromosome	ORAI calcium release-activated calcium modulator 2 [Source:HGNC Symbol;Acc:HGNC:21667]	ENSG00000160991.15	ORAI2	80228	c("ENST00000356387", "ENST00000403646", "ENST00000468241", "ENST00000473939", "ENST00000478730", "ENST00000482237", "ENST00000488996", "ENST00000495936", "ENST00000498661", "ENST00000611770")	0.18	6.59	3.72	0.069	0.281	1.16
3	52794768	52809009	14242	+	ENSG00000162267	ITIH3	protein_coding	chromosome	inter-alpha-trypsin inhibitor heavy chain 3 [Source:HGNC Symbol;Acc:HGNC:6168]	ENSG00000162267.12	ITIH3	3699	c("ENST00000416872", "ENST00000449956", "ENST00000463893", "ENST00000464804", "ENST00000465243", "ENST00000465314", "ENST00000467268", "ENST00000475931", "ENST00000493136", "ENST00000495622", "ENST00000621946")	0.863	2.21	3.73	0.0689	0.281	1.16
5	126531200	126595418	64219	-	ENSG00000164904	ALDH7A1	protein_coding	chromosome	aldehyde dehydrogenase 7 family member A1 [Source:HGNC Symbol;Acc:HGNC:877]	ENSG00000164904.17	ALDH7A1	501	c("ENST00000409134", "ENST00000412186", "ENST00000413020", "ENST00000433026", "ENST00000458249", "ENST00000476328", "ENST00000479989", "ENST00000485852", "ENST00000497231", "ENST00000503281", "ENST00000509270", "ENST00000509459", "ENST00000510111", "ENST00000511266", "ENST00000553117", "ENST00000635851", "ENST00000635858", "ENST00000635933", "ENST00000636062", "ENST00000636190", "ENST00000636225", "ENST00000636286", "ENST00000636482", "ENST00000636743", "ENST00000636808", "ENST00000636872", "ENST00000636879", "ENST00000636886", "ENST00000636892", "ENST00000637070", "ENST00000637206", "ENST00000637272", "ENST00000637292", "ENST00000637782", "ENST00000637964", "ENST00000638008", "ENST00000638010")	-0.133	6.1	3.72	0.0689	0.281	1.16
19	58346854	58362751	15898	-	ENSG00000268230	AC012313.3	processed_transcript	chromosome	NULL	ENSG00000268230.5	AC012313.3	NA	c("ENST00000596636", "ENST00000599109", "ENST00000600123")	0.343	1.3	3.73	0.0688	0.281	1.16
10	73699151	73730487	31337	-	ENSG00000271816	AC022400.5	processed_transcript	chromosome	NULL	ENSG00000271816.1	AC022400.5	NA	ENST00000580790	-0.487	1.07	3.73	0.0688	0.281	1.16
9	100427156	100451711	24556	+	ENSG00000066697	MSANTD3	protein_coding	chromosome	Myb/SANT DNA binding domain containing 3 [Source:HGNC Symbol;Acc:HGNC:23370]	ENSG00000066697.14	MSANTD3	91283	c("ENST00000374885", "ENST00000374886", "ENST00000395067", "ENST00000398977", "ENST00000489377", "ENST00000613183", "ENST00000622639")	-0.144	5.64	3.71	0.0694	0.282	1.16
14	52430590	52552522	121933	-	ENSG00000087301	TXNDC16	protein_coding	chromosome	thioredoxin domain containing 16 [Source:HGNC Symbol;Acc:HGNC:19965]	ENSG00000087301.8	TXNDC16	57544	c("ENST00000281741", "ENST00000554399", "ENST00000555312", "ENST00000557374")	-0.203	3.97	3.71	0.0693	0.282	1.16
20	25407727	25452628	44902	+	ENSG00000101003	GINS1	protein_coding	chromosome	GINS complex subunit 1 [Source:HGNC Symbol;Acc:HGNC:28980]	ENSG00000101003.9	GINS1	9837	c("ENST00000262460", "ENST00000473460", "ENST00000481735", "ENST00000484893")	-0.557	4.39	3.71	0.0694	0.282	1.16
14	20343582	20357905	14324	+	ENSG00000129484	PARP2	protein_coding	chromosome	poly(ADP-ribose) polymerase 2 [Source:HGNC Symbol;Acc:HGNC:272]	ENSG00000129484.13	PARP2	10038	c("ENST00000250416", "ENST00000429687", "ENST00000527384", "ENST00000527915", "ENST00000528465", "ENST00000529465", "ENST00000530598", "ENST00000532299", "ENST00000534664", "ENST00000539930", "ENST00000555140")	-0.259	4.52	3.72	0.0692	0.282	1.16
15	101281510	101295282	13773	-	ENSG00000131876	SNRPA1	protein_coding	chromosome	small nuclear ribonucleoprotein polypeptide A' [Source:HGNC Symbol;Acc:HGNC:11152]	ENSG00000131876.16	SNRPA1	6627	c("ENST00000254193", "ENST00000394082", "ENST00000540017", "ENST00000558020", "ENST00000558036", "ENST00000558059", "ENST00000559309", "ENST00000559686", "ENST00000560307", "ENST00000560383", "ENST00000560433", "ENST00000560496", "ENST00000560856", "ENST00000560987", "ENST00000561187", "ENST00000626000")	-0.176	5.05	3.71	0.0693	0.282	1.16
11	71928701	71997597	68897	+	ENSG00000137522	RNF121	protein_coding	chromosome	ring finger protein 121 [Source:HGNC Symbol;Acc:HGNC:21070]	ENSG00000137522.17	RNF121	55298	c("ENST00000361756", "ENST00000393711", "ENST00000393713", "ENST00000490867", "ENST00000525176", "ENST00000525243", "ENST00000526549", "ENST00000526903", "ENST00000528683", "ENST00000530058", "ENST00000530137", "ENST00000530655", "ENST00000532379", "ENST00000533380")	0.252	4.79	3.71	0.0695	0.282	1.16
11	73787316	73865133	77818	+	ENSG00000175581	MRPL48	protein_coding	chromosome	mitochondrial ribosomal protein L48 [Source:HGNC Symbol;Acc:HGNC:16653]	ENSG00000175581.13	MRPL48	51642	c("ENST00000310614", "ENST00000314282", "ENST00000398483", "ENST00000411840", "ENST00000497094", "ENST00000508278", "ENST00000535277", "ENST00000537007", "ENST00000540162", "ENST00000542303", "ENST00000543058", "ENST00000543374", "ENST00000544140", "ENST00000544819")	-0.242	3.87	3.71	0.0693	0.282	1.16
17	41853545	41865431	11887	-	ENSG00000178502	KLHL11	protein_coding	chromosome	kelch like family member 11 [Source:HGNC Symbol;Acc:HGNC:19008]	ENSG00000178502.5	KLHL11	55175	ENST00000319121	-0.232	3.27	3.71	0.0694	0.282	1.16
15	90998416	91022603	24188	-	ENSG00000184056	VPS33B	protein_coding	chromosome	VPS33B, late endosome and lysosome associated [Source:HGNC Symbol;Acc:HGNC:12712]	ENSG00000184056.14	VPS33B	26276	c("ENST00000333371", "ENST00000535906", "ENST00000554264", "ENST00000554660", "ENST00000556096", "ENST00000557358", "ENST00000557470", "ENST00000574755")	0.296	3.31	3.71	0.0692	0.282	1.16
2	135985176	136022593	37418	+	ENSG00000231890	DARS-AS1	antisense	chromosome	DARS antisense RNA 1 [Source:HGNC Symbol;Acc:HGNC:40170]	ENSG00000231890.7	DARS-AS1	NA	c("ENST00000399447", "ENST00000419808", "ENST00000438432", "ENST00000444406", "ENST00000444649", "ENST00000446492", "ENST00000593405", "ENST00000593462", "ENST00000594219", "ENST00000594735", "ENST00000595061", "ENST00000595624", "ENST00000596410", "ENST00000597450", "ENST00000598565", "ENST00000599018", "ENST00000599279", "ENST00000601196", "ENST00000601586", "ENST00000607985", "ENST00000608471", "ENST00000609237", "ENST00000609663", "ENST00000613688", "ENST00000615163", "ENST00000625389", "ENST00000627442", "ENST00000627657", "ENST00000629483", "ENST00000631306")	-0.468	0.393	3.71	0.0694	0.282	1.16
2	72129238	72148038	18801	-	ENSG00000003137	CYP26B1	protein_coding	chromosome	cytochrome P450 family 26 subfamily B member 1 [Source:HGNC Symbol;Acc:HGNC:20581]	ENSG00000003137.8	CYP26B1	56603	c("ENST00000001146", "ENST00000412253", "ENST00000461519", "ENST00000474509", "ENST00000546307")	0.687	0.31	3.69	0.0699	0.283	1.16
19	49859882	49878351	18470	-	ENSG00000039650	PNKP	protein_coding	chromosome	polynucleotide kinase 3'-phosphatase [Source:HGNC Symbol;Acc:HGNC:9154]	ENSG00000039650.11	PNKP	11284	c("ENST00000322344", "ENST00000593706", "ENST00000593946", "ENST00000594661", "ENST00000595081", "ENST00000595792", "ENST00000596014", "ENST00000596624", "ENST00000596726", "ENST00000597965", "ENST00000598020", "ENST00000599454", "ENST00000599543", "ENST00000600573", "ENST00000600910", "ENST00000601816", "ENST00000625216", "ENST00000625299", "ENST00000626274", "ENST00000627232", "ENST00000627317", "ENST00000629088", "ENST00000629179", "ENST00000631020", "ENST00000636214", "ENST00000636840", "ENST00000636994", "ENST00000637325", "ENST00000637897", "ENST00000638016", "ENST00000640501")	-0.156	4.98	3.7	0.0696	0.283	1.16
17	32324565	32350023	25459	-	ENSG00000108666	C17orf75	protein_coding	chromosome	chromosome 17 open reading frame 75 [Source:HGNC Symbol;Acc:HGNC:30173]	ENSG00000108666.9	C17orf75	64149	c("ENST00000225805", "ENST00000577809", "ENST00000578215", "ENST00000580294", "ENST00000580485", "ENST00000580558", "ENST00000581747", "ENST00000582073", "ENST00000582961", "ENST00000583104", "ENST00000583221", "ENST00000583334", "ENST00000583774")	-0.255	3.83	3.69	0.07	0.283	1.16
9	70384597	70414624	30028	-	ENSG00000119138	KLF9	protein_coding	chromosome	Kruppel like factor 9 [Source:HGNC Symbol;Acc:HGNC:1123]	ENSG00000119138.4	KLF9	687	ENST00000377126	0.414	5.19	3.7	0.0697	0.283	1.16
22	39040604	39053910	13307	+	ENSG00000128394	APOBEC3F	protein_coding	chromosome	apolipoprotein B mRNA editing enzyme catalytic subunit 3F [Source:HGNC Symbol;Acc:HGNC:17356]	ENSG00000128394.16	APOBEC3F	200316	c("ENST00000308521", "ENST00000381565", "ENST00000476513", "ENST00000491387")	0.521	1.42	3.7	0.0697	0.283	1.16
12	32399529	32646050	246522	+	ENSG00000139132	FGD4	protein_coding	chromosome	FYVE, RhoGEF and PH domain containing 4 [Source:HGNC Symbol;Acc:HGNC:19125]	ENSG00000139132.14	FGD4	121512	c("ENST00000395740", "ENST00000427716", "ENST00000472289", "ENST00000473513", "ENST00000479023", "ENST00000493087", "ENST00000494275", "ENST00000494977", "ENST00000497153", "ENST00000525053", "ENST00000531134", "ENST00000534526", "ENST00000546442", "ENST00000550091", "ENST00000551984", "ENST00000583694")	0.56	5.51	3.7	0.0697	0.283	1.16
17	48892765	48895871	3107	+	ENSG00000159199	ATP5MC1	protein_coding	chromosome	ATP synthase membrane subunit c locus 1 [Source:HGNC Symbol;Acc:HGNC:841]	ENSG00000159199.13	ATP5MC1	516	c("ENST00000355938", "ENST00000393366", "ENST00000502964", "ENST00000503641", "ENST00000504591", "ENST00000506855", "ENST00000513347", "ENST00000513781", "ENST00000514808", "ENST00000515060")	-0.128	4.83	3.7	0.0699	0.283	1.16
1	155308748	155320666	11919	+	ENSG00000160752	FDPS	protein_coding	chromosome	farnesyl diphosphate synthase [Source:HGNC Symbol;Acc:HGNC:3631]	ENSG00000160752.14	FDPS	2224	c("ENST00000356657", "ENST00000368356", "ENST00000447866", "ENST00000461507", "ENST00000465559", "ENST00000467076", "ENST00000468479", "ENST00000470171", "ENST00000471117", "ENST00000474345", "ENST00000477057", "ENST00000487002", "ENST00000489003", "ENST00000489324", "ENST00000490140", "ENST00000491013", "ENST00000492244", "ENST00000492887", "ENST00000495308", "ENST00000611010", "ENST00000612683")	0.151	6.43	3.7	0.0698	0.283	1.16
11	62707658	62709201	1544	+	ENSG00000162188	GNG3	protein_coding	chromosome	G protein subunit gamma 3 [Source:HGNC Symbol;Acc:HGNC:4405]	ENSG00000162188.5	GNG3	2785	ENST00000294117	-0.449	0.789	3.69	0.0699	0.283	1.16
8	108606850	108787615	180766	-	ENSG00000164841	TMEM74	protein_coding	chromosome	transmembrane protein 74 [Source:HGNC Symbol;Acc:HGNC:26409]	ENSG00000164841.4	TMEM74	157753	c("ENST00000297459", "ENST00000518838")	-0.608	-0.114	3.7	0.0698	0.283	1.16
19	12796820	12801859	5040	-	ENSG00000167815	PRDX2	protein_coding	chromosome	peroxiredoxin 2 [Source:HGNC Symbol;Acc:HGNC:9353]	ENSG00000167815.11	PRDX2	7001	c("ENST00000301522", "ENST00000334482", "ENST00000466174", "ENST00000477555", "ENST00000478908", "ENST00000498785")	0.137	7.05	3.7	0.0697	0.283	1.16
3	136818647	136855892	37246	+	ENSG00000168917	SLC35G2	protein_coding	chromosome	solute carrier family 35 member G2 [Source:HGNC Symbol;Acc:HGNC:28480]	ENSG00000168917.8	SLC35G2	80723	c("ENST00000393079", "ENST00000446465", "ENST00000472200")	-0.245	2.81	3.7	0.0696	0.283	1.16
16	28974221	28984548	10328	+	ENSG00000169682	SPNS1	protein_coding	chromosome	sphingolipid transporter 1 (putative) [Source:HGNC Symbol;Acc:HGNC:30621]	ENSG00000169682.17	SPNS1	83985	c("ENST00000311008", "ENST00000323081", "ENST00000334536", "ENST00000352260", "ENST00000561868", "ENST00000564476", "ENST00000565975", "ENST00000566059", "ENST00000567771", "ENST00000568388", "ENST00000568829", "ENST00000568900")	0.158	6.35	3.7	0.0697	0.283	1.16
9	42566679	42569353	2675	-	ENSG00000237357	BX088651.4	lincRNA	chromosome	NULL	ENSG00000237357.2	BX088651.4	NA	c("ENST00000428895", "ENST00000435586")	-0.908	0.0201	3.7	0.0696	0.283	1.16
CHR_HSCHR16_3_CTG1	4463639	4497722	34084	-	ENSG00000274684	NMRAL1	protein_coding	chromosome	NmrA like redox sensor 1 [Source:HGNC Symbol;Acc:HGNC:24987]	ENSG00000274684.4	NMRAL1	57407	c("ENST00000616587", "ENST00000621810", "ENST00000631694", "ENST00000631867", "ENST00000631933", "ENST00000632013", "ENST00000632014", "ENST00000632129", "ENST00000632220", "ENST00000632279", "ENST00000632312", "ENST00000632825", "ENST00000633085", "ENST00000633322", "ENST00000633784", "ENST00000633905", "ENST00000634127", "ENST00000634144")	0.28	4.23	3.7	0.0698	0.283	1.16
16	86510527	86515418	4892	+	ENSG00000103241	FOXF1	protein_coding	chromosome	forkhead box F1 [Source:HGNC Symbol;Acc:HGNC:3809]	ENSG00000103241.6	FOXF1	2294	ENST00000262426	0.919	2.9	3.68	0.0704	0.284	1.15
19	35030466	35040449	9984	+	ENSG00000105711	SCN1B	protein_coding	chromosome	sodium voltage-gated channel beta subunit 1 [Source:HGNC Symbol;Acc:HGNC:10586]	ENSG00000105711.11	SCN1B	6324	c("ENST00000262631", "ENST00000415950", "ENST00000595652", "ENST00000596348", "ENST00000602150", "ENST00000638536", "ENST00000639260", "ENST00000640135")	0.277	2.15	3.69	0.0702	0.284	1.15
2	205993721	206086303	92583	-	ENSG00000114933	INO80D	protein_coding	chromosome	INO80 complex subunit D [Source:HGNC Symbol;Acc:HGNC:25997]	ENSG00000114933.15	INO80D	54891	c("ENST00000403263", "ENST00000414320", "ENST00000424117")	-0.262	4.14	3.69	0.0702	0.284	1.15
2	74152528	74178898	26371	-	ENSG00000114978	MOB1A	protein_coding	chromosome	MOB kinase activator 1A [Source:HGNC Symbol;Acc:HGNC:16015]	ENSG00000114978.17	MOB1A	55233	c("ENST00000396049", "ENST00000463975", "ENST00000488006", "ENST00000494600", "ENST00000495286", "ENST00000497054")	-0.117	6.73	3.68	0.0703	0.284	1.15
19	56087366	56121280	33915	-	ENSG00000142409	ZNF787	protein_coding	chromosome	zinc finger protein 787 [Source:HGNC Symbol;Acc:HGNC:26998]	ENSG00000142409.5	ZNF787	126208	c("ENST00000586787", "ENST00000587279", "ENST00000610935")	-0.16	4.9	3.68	0.0703	0.284	1.15
19	55282072	55312533	30462	+	ENSG00000160469	BRSK1	protein_coding	chromosome	BR serine/threonine kinase 1 [Source:HGNC Symbol;Acc:HGNC:18994]	ENSG00000160469.16	BRSK1	84446	c("ENST00000309383", "ENST00000326848", "ENST00000585418", "ENST00000586626", "ENST00000588584", "ENST00000590333", "ENST00000591774", "ENST00000592539")	0.307	4.49	3.69	0.0702	0.284	1.15
1	109062486	109076002	13517	-	ENSG00000197780	TAF13	protein_coding	chromosome	TATA-box binding protein associated factor 13 [Source:HGNC Symbol;Acc:HGNC:11546]	ENSG00000197780.9	TAF13	6884	c("ENST00000338366", "ENST00000461096")	0.256	5.46	3.68	0.0703	0.284	1.15
16	2616121	2643296	27176	-	ENSG00000205918	PDPK2P	transcribed_unprocessed_pseudogene	chromosome	3-phosphoinositide dependent protein kinase 2, pseudogene [Source:HGNC Symbol;Acc:HGNC:49897]	ENSG00000205918.9	PDPK2P	NA	c("ENST00000382326", "ENST00000562415", "ENST00000571865")	-0.346	2.56	3.68	0.0703	0.284	1.15
3	38451027	38454820	3794	-	ENSG00000229589	ACVR2B-AS1	antisense	chromosome	ACVR2B antisense RNA 1 [Source:HGNC Symbol;Acc:HGNC:44161]	ENSG00000229589.1	ACVR2B-AS1	NA	ENST00000441531	0.568	-0.293	3.68	0.0704	0.284	1.15
CHR_HSCHR6_MHC_COX_CTG1	31645706	31648178	2473	-	ENSG00000235360	C6orf47	protein_coding	chromosome	chromosome 6 open reading frame 47 [Source:HGNC Symbol;Acc:HGNC:19076]	ENSG00000235360.2	C6orf47	57827	ENST00000366431	2.11	2.33	3.68	0.0703	0.284	1.15
11	32893178	32993316	100139	+	ENSG00000060749	QSER1	protein_coding	chromosome	glutamine and serine rich 1 [Source:HGNC Symbol;Acc:HGNC:26154]	ENSG00000060749.14	QSER1	79832	c("ENST00000399302", "ENST00000524678", "ENST00000527250", "ENST00000527788", "ENST00000528034", "ENST00000528155")	-0.388	5.23	3.67	0.0709	0.285	1.15
16	89707134	89720986	13853	-	ENSG00000075399	VPS9D1	protein_coding	chromosome	VPS9 domain containing 1 [Source:HGNC Symbol;Acc:HGNC:13526]	ENSG00000075399.13	VPS9D1	9605	c("ENST00000389386", "ENST00000561976", "ENST00000563798", "ENST00000565023", "ENST00000565452", "ENST00000567379", "ENST00000568691")	0.277	4.69	3.68	0.0705	0.285	1.15
7	74289475	74405943	116469	+	ENSG00000106665	CLIP2	protein_coding	chromosome	CAP-Gly domain containing linker protein 2 [Source:HGNC Symbol;Acc:HGNC:2586]	ENSG00000106665.15	CLIP2	7461	c("ENST00000223398", "ENST00000361545", "ENST00000395060", "ENST00000474962", "ENST00000482424", "ENST00000487091", "ENST00000487447", "ENST00000491075", "ENST00000493166")	0.183	5.81	3.67	0.0707	0.285	1.15
19	11538717	11550323	11607	+	ENSG00000130176	CNN1	protein_coding	chromosome	calponin 1 [Source:HGNC Symbol;Acc:HGNC:2155]	ENSG00000130176.7	CNN1	1264	c("ENST00000252456", "ENST00000535659", "ENST00000585869", "ENST00000586059", "ENST00000586577", "ENST00000587087", "ENST00000588468", "ENST00000588935", "ENST00000592338", "ENST00000592923")	0.466	7.24	3.68	0.0705	0.285	1.15
1	179882042	179925000	42959	+	ENSG00000143337	TOR1AIP1	protein_coding	chromosome	torsin 1A interacting protein 1 [Source:HGNC Symbol;Acc:HGNC:29456]	ENSG00000143337.18	TOR1AIP1	26092	c("ENST00000271583", "ENST00000435319", "ENST00000447964", "ENST00000474875", "ENST00000524653", "ENST00000527391", "ENST00000527867", "ENST00000528443", "ENST00000529091", "ENST00000531630", "ENST00000531726", "ENST00000606911")	-0.105	5.7	3.67	0.0709	0.285	1.15
2	30910467	31155202	244736	-	ENSG00000158089	GALNT14	protein_coding	chromosome	polypeptide N-acetylgalactosaminyltransferase 14 [Source:HGNC Symbol;Acc:HGNC:22946]	ENSG00000158089.14	GALNT14	79623	c("ENST00000324589", "ENST00000349752", "ENST00000406653", "ENST00000424136", "ENST00000430167", "ENST00000455477", "ENST00000461193", "ENST00000464038", "ENST00000475320", "ENST00000481023", "ENST00000485468", "ENST00000486564", "ENST00000490212", "ENST00000496397", "ENST00000498206")	-0.66	0.538	3.68	0.0706	0.285	1.15
2	36531805	36646087	114283	-	ENSG00000171055	FEZ2	protein_coding	chromosome	fasciculation and elongation protein zeta 2 [Source:HGNC Symbol;Acc:HGNC:3660]	ENSG00000171055.14	FEZ2	9637	c("ENST00000305852", "ENST00000357996", "ENST00000379245", "ENST00000405912", "ENST00000406220", "ENST00000413938", "ENST00000414288", "ENST00000432869", "ENST00000441005", "ENST00000451623", "ENST00000464964", "ENST00000475815", "ENST00000484205", "ENST00000487282", "ENST00000487919", "ENST00000535666")	-0.126	5.83	3.67	0.0708	0.285	1.15
15	80404350	80597937	193588	+	ENSG00000172379	ARNT2	protein_coding	chromosome	aryl hydrocarbon receptor nuclear translocator 2 [Source:HGNC Symbol;Acc:HGNC:16876]	ENSG00000172379.20	ARNT2	9915	c("ENST00000303329", "ENST00000525103", "ENST00000525505", "ENST00000527771", "ENST00000529181", "ENST00000531595", "ENST00000533983", "ENST00000558849", "ENST00000622346")	-0.31	5.19	3.67	0.0709	0.285	1.15
3	124965710	125055958	90249	-	ENSG00000173706	HEG1	protein_coding	chromosome	heart development protein with EGF like domains 1 [Source:HGNC Symbol;Acc:HGNC:29227]	ENSG00000173706.12	HEG1	57493	c("ENST00000311127", "ENST00000477536", "ENST00000480667", "ENST00000482699", "ENST00000487661", "ENST00000488654")	-0.314	7.32	3.67	0.0707	0.285	1.15
9	35161992	35405338	243347	+	ENSG00000198722	UNC13B	protein_coding	chromosome	unc-13 homolog B [Source:HGNC Symbol;Acc:HGNC:12566]	ENSG00000198722.14	UNC13B	10497	c("ENST00000378495", "ENST00000378496", "ENST00000396787", "ENST00000481299", "ENST00000485086", "ENST00000617908", "ENST00000619578", "ENST00000634487", "ENST00000635942", "ENST00000636694", "ENST00000637271")	0.408	6.13	3.67	0.0709	0.285	1.15
13	52012398	52029664	17267	+	ENSG00000253710	ALG11	protein_coding	chromosome	ALG11, alpha-1,2-mannosyltransferase [Source:HGNC Symbol;Acc:HGNC:32456]	ENSG00000253710.2	ALG11	440138	c("ENST00000519151", "ENST00000521508", "ENST00000523764", "ENST00000616513")	0.155	5.98	3.68	0.0706	0.285	1.15
15	48645951	48652016	6066	+	ENSG00000259705	AC084757.3	lincRNA	chromosome	NULL	ENSG00000259705.1	AC084757.3	NA	ENST00000558061	0.666	0.362	3.67	0.0709	0.285	1.15
17	3860315	3894891	34577	-	ENSG00000004660	CAMKK1	protein_coding	chromosome	calcium/calmodulin dependent protein kinase kinase 1 [Source:HGNC Symbol;Acc:HGNC:1469]	ENSG00000004660.14	CAMKK1	84254	c("ENST00000158166", "ENST00000348335", "ENST00000381769", "ENST00000573483")	-0.348	3.36	3.66	0.0711	0.286	1.15
19	45379634	45406349	26716	-	ENSG00000104881	PPP1R13L	protein_coding	chromosome	protein phosphatase 1 regulatory subunit 13 like [Source:HGNC Symbol;Acc:HGNC:18838]	ENSG00000104881.15	PPP1R13L	10848	c("ENST00000360957", "ENST00000418234", "ENST00000585905", "ENST00000587270", "ENST00000589371", "ENST00000589858", "ENST00000591986", "ENST00000592134", "ENST00000593226")	0.399	3.6	3.65	0.0713	0.286	1.15
4	189940788	189963204	22417	+	ENSG00000109536	FRG1	protein_coding	chromosome	FSHD region gene 1 [Source:HGNC Symbol;Acc:HGNC:3954]	ENSG00000109536.11	FRG1	2483	c("ENST00000226798", "ENST00000505327", "ENST00000507103", "ENST00000514482", "ENST00000524583", "ENST00000531991", "ENST00000533157")	0.344	3.37	3.65	0.0714	0.286	1.15
11	64318088	64321811	3724	+	ENSG00000126432	PRDX5	protein_coding	chromosome	peroxiredoxin 5 [Source:HGNC Symbol;Acc:HGNC:9355]	ENSG00000126432.13	PRDX5	25824	c("ENST00000265462", "ENST00000347941", "ENST00000352435")	0.213	6.56	3.65	0.0714	0.286	1.15
19	44890569	44903689	13121	+	ENSG00000130204	TOMM40	protein_coding	chromosome	translocase of outer mitochondrial membrane 40 [Source:HGNC Symbol;Acc:HGNC:18001]	ENSG00000130204.12	TOMM40	10452	c("ENST00000252487", "ENST00000405636", "ENST00000426677", "ENST00000589253", "ENST00000589649", "ENST00000592041", "ENST00000592434")	-0.164	6.56	3.66	0.0711	0.286	1.15
9	126914774	127223166	308393	+	ENSG00000136828	RALGPS1	protein_coding	chromosome	Ral GEF with PH domain and SH3 binding motif 1 [Source:HGNC Symbol;Acc:HGNC:16851]	ENSG00000136828.18	RALGPS1	9649	c("ENST00000259351", "ENST00000319107", "ENST00000373434", "ENST00000373436", "ENST00000373439", "ENST00000394011", "ENST00000394022", "ENST00000424082", "ENST00000438723", "ENST00000467325", "ENST00000471643", "ENST00000472427", "ENST00000477700", "ENST00000480993")	0.456	2.48	3.65	0.0713	0.286	1.15
1	149903318	149917882	14565	-	ENSG00000159164	SV2A	protein_coding	chromosome	synaptic vesicle glycoprotein 2A [Source:HGNC Symbol;Acc:HGNC:20566]	ENSG00000159164.9	SV2A	9900	c("ENST00000369145", "ENST00000369146")	-0.232	4.7	3.66	0.0712	0.286	1.15
17	7930345	7932123	1779	-	ENSG00000170043	TRAPPC1	protein_coding	chromosome	trafficking protein particle complex 1 [Source:HGNC Symbol;Acc:HGNC:19894]	ENSG00000170043.11	TRAPPC1	58485	c("ENST00000303731", "ENST00000540486", "ENST00000571739", "ENST00000571947", "ENST00000572656", "ENST00000573989", "ENST00000575639")	0.127	5.8	3.66	0.0711	0.286	1.15
7	73680969	73683453	2485	-	ENSG00000176410	DNAJC30	protein_coding	chromosome	DnaJ heat shock protein family (Hsp40) member C30 [Source:HGNC Symbol;Acc:HGNC:16410]	ENSG00000176410.7	DNAJC30	84277	ENST00000395176	0.2	3.96	3.65	0.0713	0.286	1.15
17	40362931	40363815	885	-	ENSG00000183153	GJD3	protein_coding	chromosome	gap junction protein delta 3 [Source:HGNC Symbol;Acc:HGNC:19147]	ENSG00000183153.6	GJD3	125111	ENST00000578689	0.606	0.72	3.66	0.0713	0.286	1.15
5	140107777	140125619	17843	+	ENSG00000185129	PURA	protein_coding	chromosome	purine rich element binding protein A [Source:HGNC Symbol;Acc:HGNC:9701]	ENSG00000185129.5	PURA	5813	c("ENST00000331327", "ENST00000502351", "ENST00000505703")	0.219	4.34	3.66	0.0712	0.286	1.15
13	95648733	95676925	28193	-	ENSG00000247400	DNAJC3-DT	lincRNA	chromosome	DNAJC3 divergent transcript [Source:HGNC Symbol;Acc:HGNC:39808]	ENSG00000247400.3	DNAJC3-DT	NA	c("ENST00000499499", "ENST00000606011")	0.514	0.368	3.66	0.071	0.286	1.15
14	76781733	76786724	4992	-	ENSG00000258301	VASH1-AS1	lincRNA	chromosome	VASH1 antisense RNA 1 [Source:HGNC Symbol;Acc:HGNC:53215]	ENSG00000258301.3	VASH1-AS1	NA	c("ENST00000554058", "ENST00000556072")	-0.511	1.16	3.65	0.0713	0.286	1.15
15	48312353	48331856	19504	-	ENSG00000259488	AC023355.1	antisense	chromosome	NULL	ENSG00000259488.2	AC023355.1	NA	c("ENST00000559134", "ENST00000560323", "ENST00000612262")	-0.363	1.22	3.65	0.0714	0.286	1.15
2	70257386	70281191	23806	+	ENSG00000116005	PCYOX1	protein_coding	chromosome	prenylcysteine oxidase 1 [Source:HGNC Symbol;Acc:HGNC:20588]	ENSG00000116005.11	PCYOX1	51449	c("ENST00000264441", "ENST00000414812", "ENST00000422380", "ENST00000433351", "ENST00000451279", "ENST00000480949")	-0.316	6.56	3.65	0.0716	0.287	1.15
8	6708357	6759666	51310	+	ENSG00000155189	AGPAT5	protein_coding	chromosome	1-acylglycerol-3-phosphate O-acyltransferase 5 [Source:HGNC Symbol;Acc:HGNC:20886]	ENSG00000155189.11	AGPAT5	55326	c("ENST00000285518", "ENST00000518327", "ENST00000523234", "ENST00000523586", "ENST00000530716", "ENST00000533159", "ENST00000533648")	-0.284	5.48	3.65	0.0716	0.287	1.15
13	51354077	51454264	100188	-	ENSG00000102786	INTS6	protein_coding	chromosome	integrator complex subunit 6 [Source:HGNC Symbol;Acc:HGNC:14879]	ENSG00000102786.14	INTS6	26512	c("ENST00000311234", "ENST00000398119", "ENST00000442263", "ENST00000460868", "ENST00000461515", "ENST00000466784", "ENST00000469430", "ENST00000476666", "ENST00000483288", "ENST00000483441", "ENST00000483746", "ENST00000485178", "ENST00000486195", "ENST00000488009", "ENST00000490542", "ENST00000491189", "ENST00000491723", "ENST00000491997", "ENST00000493153", "ENST00000497989")	-0.231	5.07	3.64	0.0719	0.288	1.14
19	43766533	43781257	14725	-	ENSG00000104783	KCNN4	protein_coding	chromosome	potassium calcium-activated channel subfamily N member 4 [Source:HGNC Symbol;Acc:HGNC:6293]	ENSG00000104783.11	KCNN4	3783	c("ENST00000262888", "ENST00000597184", "ENST00000598836", "ENST00000599107", "ENST00000599720", "ENST00000600408", "ENST00000600909", "ENST00000601549", "ENST00000615047")	-1.11	0.404	3.64	0.072	0.288	1.14
1	35599544	35641844	42301	-	ENSG00000126067	PSMB2	protein_coding	chromosome	proteasome subunit beta 2 [Source:HGNC Symbol;Acc:HGNC:9539]	ENSG00000126067.11	PSMB2	5690	c("ENST00000373237", "ENST00000621781", "ENST00000630477")	0.155	6.82	3.63	0.0722	0.288	1.14
1	10636604	10796650	160047	-	ENSG00000130940	CASZ1	protein_coding	chromosome	castor zinc finger 1 [Source:HGNC Symbol;Acc:HGNC:26002]	ENSG00000130940.14	CASZ1	54897	c("ENST00000344008", "ENST00000377022", "ENST00000447850", "ENST00000472814", "ENST00000478524", "ENST00000478728", "ENST00000490176", "ENST00000492173", "ENST00000496432")	0.565	2.4	3.64	0.0718	0.288	1.14
17	19020673	19047637	26965	-	ENSG00000154016	GRAP	protein_coding	chromosome	GRB2 related adaptor protein [Source:HGNC Symbol;Acc:HGNC:4562]	ENSG00000154016.13	GRAP	10750	c("ENST00000284154", "ENST00000395635", "ENST00000571380", "ENST00000573099", "ENST00000583020")	0.725	0.632	3.63	0.072	0.288	1.14
7	140719327	140924928	205602	-	ENSG00000157764	BRAF	protein_coding	chromosome	B-Raf proto-oncogene, serine/threonine kinase [Source:HGNC Symbol;Acc:HGNC:1097]	ENSG00000157764.13	BRAF	673	c("ENST00000288602", "ENST00000469930", "ENST00000479537", "ENST00000496384", "ENST00000497784", "ENST00000642228", "ENST00000642272", "ENST00000642808", "ENST00000642875", "ENST00000643356", "ENST00000643790", "ENST00000644120", "ENST00000644650", "ENST00000644905", "ENST00000644969", "ENST00000645443", "ENST00000646334", "ENST00000646427", "ENST00000646730", "ENST00000646891", "ENST00000647434")	-0.221	4.76	3.63	0.0721	0.288	1.14
1	6521347	6554535	33189	-	ENSG00000162408	NOL9	protein_coding	chromosome	nucleolar protein 9 [Source:HGNC Symbol;Acc:HGNC:26265]	ENSG00000162408.10	NOL9	79707	c("ENST00000377705", "ENST00000460777", "ENST00000462798", "ENST00000464383", "ENST00000464665")	-0.228	4.53	3.64	0.072	0.288	1.14
16	74621394	74666881	45488	-	ENSG00000168411	RFWD3	protein_coding	chromosome	ring finger and WD repeat domain 3 [Source:HGNC Symbol;Acc:HGNC:25539]	ENSG00000168411.13	RFWD3	55159	c("ENST00000361070", "ENST00000571750", "ENST00000571776", "ENST00000572337", "ENST00000572610", "ENST00000572840", "ENST00000572990", "ENST00000575113", "ENST00000575154", "ENST00000575281", "ENST00000575397", "ENST00000576652")	-0.292	5.78	3.64	0.0719	0.288	1.14
3	49683947	49689501	5555	-	ENSG00000173531	MST1	protein_coding	chromosome	macrophage stimulating 1 [Source:HGNC Symbol;Acc:HGNC:7380]	ENSG00000173531.15	MST1	4485	c("ENST00000448220", "ENST00000449682", "ENST00000468847", "ENST00000479115", "ENST00000480268", "ENST00000481055", "ENST00000481930", "ENST00000484144", "ENST00000484269", "ENST00000484673", "ENST00000488350", "ENST00000489007", "ENST00000490966", "ENST00000491943", "ENST00000492329", "ENST00000492370", "ENST00000493836", "ENST00000494809", "ENST00000494828", "ENST00000497359", "ENST00000498021")	0.445	2.5	3.64	0.072	0.288	1.14
3	9808086	9855138	47053	+	ENSG00000214021	TTLL3	protein_coding	chromosome	tubulin tyrosine ligase like 3 [Source:HGNC Symbol;Acc:HGNC:24483]	ENSG00000214021.15	TTLL3	26140	c("ENST00000310252", "ENST00000383827", "ENST00000414814", "ENST00000417065", "ENST00000418745", "ENST00000419081", "ENST00000422738", "ENST00000426827", "ENST00000426895", "ENST00000427220", "ENST00000430390", "ENST00000430718", "ENST00000430793", "ENST00000431204", "ENST00000438141", "ENST00000438596", "ENST00000439814", "ENST00000443148", "ENST00000452597", "ENST00000452823", "ENST00000455274", "ENST00000459758", "ENST00000466245", "ENST00000471058", "ENST00000473661", "ENST00000474948", "ENST00000482269", "ENST00000483051", "ENST00000492440", "ENST00000493241", "ENST00000496246", "ENST00000496526", "ENST00000602338")	0.281	4.56	3.63	0.0722	0.288	1.14
17	30629680	30637466	7787	+	ENSG00000250462	LRRC37BP1	transcribed_unprocessed_pseudogene	chromosome	leucine rich repeat containing 37B pseudogene 1 [Source:HGNC Symbol;Acc:HGNC:25390]	ENSG00000250462.8	LRRC37BP1	NA	c("ENST00000398851", "ENST00000412831", "ENST00000417404")	0.202	4.67	3.63	0.0721	0.288	1.14
18	5237826	5246508	8683	+	ENSG00000263753	LINC00667	lincRNA	chromosome	long intergenic non-protein coding RNA 667 [Source:HGNC Symbol;Acc:HGNC:27906]	ENSG00000263753.6	LINC00667	NA	c("ENST00000577439", "ENST00000580082", "ENST00000580684", "ENST00000581471", "ENST00000582008", "ENST00000582363")	0.277	5.32	3.64	0.0719	0.288	1.14
X	77504878	77786269	281392	-	ENSG00000085224	ATRX	protein_coding	chromosome	ATRX, chromatin remodeler [Source:HGNC Symbol;Acc:HGNC:886]	ENSG00000085224.21	ATRX	546	c("ENST00000373344", "ENST00000395603", "ENST00000400866", "ENST00000460639", "ENST00000479487", "ENST00000480283", "ENST00000493470", "ENST00000622960", "ENST00000623242", "ENST00000623316", "ENST00000623321", "ENST00000623706", "ENST00000624032", "ENST00000624166", "ENST00000624193", "ENST00000624403", "ENST00000624668", "ENST00000624766", "ENST00000625063", "ENST00000635865", "ENST00000636152", "ENST00000636868", "ENST00000637175", "ENST00000637959")	-0.158	6.94	3.62	0.0724	0.289	1.14
17	44076746	44123702	46957	-	ENSG00000108840	HDAC5	protein_coding	chromosome	histone deacetylase 5 [Source:HGNC Symbol;Acc:HGNC:14068]	ENSG00000108840.15	HDAC5	10014	c("ENST00000225983", "ENST00000336057", "ENST00000586339", "ENST00000586802", "ENST00000587135", "ENST00000587776", "ENST00000588261", "ENST00000588419", "ENST00000588703", "ENST00000591714", "ENST00000592385", "ENST00000593013")	0.343	5.9	3.62	0.0726	0.289	1.14
6	53051991	53100873	48883	+	ENSG00000112146	FBXO9	protein_coding	chromosome	F-box protein 9 [Source:HGNC Symbol;Acc:HGNC:13588]	ENSG00000112146.16	FBXO9	26268	c("ENST00000244426", "ENST00000323557", "ENST00000370939", "ENST00000459845", "ENST00000461222", "ENST00000468481", "ENST00000473318", "ENST00000473337", "ENST00000474457", "ENST00000480463", "ENST00000484436", "ENST00000484812", "ENST00000498744")	0.188	5.58	3.62	0.0725	0.289	1.14
2	74532414	74555690	23277	-	ENSG00000115318	LOXL3	protein_coding	chromosome	lysyl oxidase like 3 [Source:HGNC Symbol;Acc:HGNC:13869]	ENSG00000115318.11	LOXL3	84695	c("ENST00000264094", "ENST00000393937", "ENST00000409249", "ENST00000409549", "ENST00000409986", "ENST00000413469", "ENST00000420535", "ENST00000470907", "ENST00000481835", "ENST00000484369")	0.364	7.37	3.62	0.0726	0.289	1.14
17	40058290	40093867	35578	+	ENSG00000126351	THRA	protein_coding	chromosome	thyroid hormone receptor alpha [Source:HGNC Symbol;Acc:HGNC:11796]	ENSG00000126351.12	THRA	7067	c("ENST00000264637", "ENST00000394121", "ENST00000450525", "ENST00000546243", "ENST00000577288", "ENST00000577486", "ENST00000577637", "ENST00000578218", "ENST00000584985", "ENST00000585047")	0.196	4.73	3.63	0.0724	0.289	1.14
3	101779202	101827392	48191	+	ENSG00000144815	NXPE3	protein_coding	chromosome	neurexophilin and PC-esterase domain family member 3 [Source:HGNC Symbol;Acc:HGNC:28238]	ENSG00000144815.15	NXPE3	91775	c("ENST00000273347", "ENST00000474165", "ENST00000477909", "ENST00000487830", "ENST00000491511", "ENST00000495842", "ENST00000616286")	-0.3	6.23	3.62	0.0727	0.289	1.14
9	68328308	68531061	202754	+	ENSG00000154330	PGM5	protein_coding	chromosome	phosphoglucomutase 5 [Source:HGNC Symbol;Acc:HGNC:8908]	ENSG00000154330.12	PGM5	5239	c("ENST00000396392", "ENST00000396396", "ENST00000431583", "ENST00000472639", "ENST00000496758", "ENST00000587852", "ENST00000604870")	0.81	0.925	3.62	0.0724	0.289	1.14
3	9917074	9933630	16557	+	ENSG00000163702	IL17RC	protein_coding	chromosome	interleukin 17 receptor C [Source:HGNC Symbol;Acc:HGNC:18358]	ENSG00000163702.18	IL17RC	84818	c("ENST00000295981", "ENST00000383812", "ENST00000403601", "ENST00000412901", "ENST00000413608", "ENST00000416074", "ENST00000424206", "ENST00000434756", "ENST00000436503", "ENST00000438091", "ENST00000440502", "ENST00000451165", "ENST00000451231", "ENST00000451271", "ENST00000455057", "ENST00000461995", "ENST00000464406", "ENST00000465794", "ENST00000466046", "ENST00000466712", "ENST00000469686", "ENST00000476810", "ENST00000478206", "ENST00000481032", "ENST00000483582", "ENST00000490512", "ENST00000494365", "ENST00000497102", "ENST00000497387", "ENST00000498214")	0.339	3.68	3.62	0.0725	0.289	1.14
X	130623369	130903317	279949	-	ENSG00000165675	ENOX2	protein_coding	chromosome	ecto-NOX disulfide-thiol exchanger 2 [Source:HGNC Symbol;Acc:HGNC:2259]	ENSG00000165675.16	ENOX2	10495	c("ENST00000338144", "ENST00000370927", "ENST00000370935", "ENST00000394363", "ENST00000432489", "ENST00000492263", "ENST00000610637")	-0.312	3.4	3.63	0.0724	0.289	1.14
4	125316399	125492932	176534	+	ENSG00000196159	FAT4	protein_coding	chromosome	FAT atypical cadherin 4 [Source:HGNC Symbol;Acc:HGNC:23109]	ENSG00000196159.11	FAT4	79633	c("ENST00000335110", "ENST00000394329", "ENST00000509444")	-0.289	5.1	3.62	0.0725	0.289	1.14
1	17189783	17197617	7835	+	ENSG00000204362	AL590644.1	lincRNA	chromosome	NULL	ENSG00000204362.6	AL590644.1	NA	c("ENST00000412427", "ENST00000634972")	-0.567	1.38	3.62	0.0726	0.289	1.14
17	46923133	47049932	126800	+	ENSG00000262633	AC005670.2	protein_coding	chromosome	NULL	ENSG00000262633.2	AC005670.2	NA	c("ENST00000571841", "ENST00000639822")	-0.332	2.37	3.62	0.0724	0.289	1.14
CHR_HSCHR1_2_CTG31	155262609	155270887	8279	-	ENSG00000262666	FAM189B	protein_coding	chromosome	family with sequence similarity 189 member B [Source:HGNC Symbol;Acc:HGNC:1233]	ENSG00000262666.5	FAM189B	10712	c("ENST00000570577", "ENST00000571350", "ENST00000572488", "ENST00000573675", "ENST00000573905", "ENST00000574503", "ENST00000574749", "ENST00000575430", "ENST00000576310", "ENST00000619949")	-0.204	3.9	3.63	0.0723	0.289	1.14
10	124397303	124418976	21674	-	ENSG00000065154	OAT	protein_coding	chromosome	ornithine aminotransferase [Source:HGNC Symbol;Acc:HGNC:8091]	ENSG00000065154.11	OAT	4942	c("ENST00000368845", "ENST00000467675", "ENST00000471127", "ENST00000476917", "ENST00000483711", "ENST00000490096", "ENST00000492376", "ENST00000539214")	0.177	6.87	3.61	0.0731	0.29	1.14
14	101761798	101927989	166192	+	ENSG00000078304	PPP2R5C	protein_coding	chromosome	protein phosphatase 2 regulatory subunit B'gamma [Source:HGNC Symbol;Acc:HGNC:9311]	ENSG00000078304.19	PPP2R5C	5527	c("ENST00000328724", "ENST00000334743", "ENST00000350249", "ENST00000422945", "ENST00000445439", "ENST00000553554", "ENST00000553730", "ENST00000553842", "ENST00000553890", "ENST00000554137", "ENST00000554147", "ENST00000554442", "ENST00000554504", "ENST00000555237", "ENST00000556068", "ENST00000556086", "ENST00000556218", "ENST00000556260", "ENST00000556307", "ENST00000556373", "ENST00000556493", "ENST00000556570", "ENST00000556805", "ENST00000556946", "ENST00000557071", "ENST00000557095", "ENST00000557268", "ENST00000557534", "ENST00000557621", "ENST00000557714", "ENST00000557716", "ENST00000561006", "ENST00000607042")	-0.106	6.52	3.61	0.0728	0.29	1.14
7	108023548	108130356	106809	-	ENSG00000091128	LAMB4	protein_coding	chromosome	laminin subunit beta 4 [Source:HGNC Symbol;Acc:HGNC:6491]	ENSG00000091128.12	LAMB4	22798	c("ENST00000205386", "ENST00000388781", "ENST00000418464", "ENST00000422975", "ENST00000471677", "ENST00000475469", "ENST00000475572", "ENST00000483484")	-0.655	0.0243	3.61	0.073	0.29	1.14
22	29327680	29423179	95500	-	ENSG00000100280	AP1B1	protein_coding	chromosome	adaptor related protein complex 1 subunit beta 1 [Source:HGNC Symbol;Acc:HGNC:554]	ENSG00000100280.16	AP1B1	162	c("ENST00000317368", "ENST00000357586", "ENST00000402502", "ENST00000405198", "ENST00000415447", "ENST00000415756", "ENST00000421126", "ENST00000432560", "ENST00000472057", "ENST00000473606", "ENST00000482818")	0.081	7.14	3.61	0.0731	0.29	1.14
15	63608618	63833942	225325	-	ENSG00000103657	HERC1	protein_coding	chromosome	HECT and RLD domain containing E3 ubiquitin protein ligase family member 1 [Source:HGNC Symbol;Acc:HGNC:4867]	ENSG00000103657.13	HERC1	8925	c("ENST00000443617", "ENST00000558324", "ENST00000558532", "ENST00000559715", "ENST00000559886", "ENST00000559996", "ENST00000560316", "ENST00000560462", "ENST00000560519", "ENST00000560897", "ENST00000560983", "ENST00000561348", "ENST00000561359", "ENST00000561400", "ENST00000561436")	-0.222	6.51	3.6	0.0731	0.29	1.14
9	121074863	121177610	102748	+	ENSG00000119397	CNTRL	protein_coding	chromosome	centriolin [Source:HGNC Symbol;Acc:HGNC:1858]	ENSG00000119397.16	CNTRL	11064	c("ENST00000238341", "ENST00000373844", "ENST00000373845", "ENST00000373847", "ENST00000373850", "ENST00000373851", "ENST00000373855", "ENST00000373865", "ENST00000431571", "ENST00000468952", "ENST00000491018", "ENST00000613863")	-0.427	3.79	3.61	0.073	0.29	1.14
12	123289109	123364843	75735	-	ENSG00000139697	SBNO1	protein_coding	chromosome	strawberry notch homolog 1 [Source:HGNC Symbol;Acc:HGNC:22973]	ENSG00000139697.13	SBNO1	55206	c("ENST00000267176", "ENST00000420886", "ENST00000602398")	-0.199	6.25	3.61	0.0728	0.29	1.14
9	136428619	136439823	11205	-	ENSG00000148384	INPP5E	protein_coding	chromosome	inositol polyphosphate-5-phosphatase E [Source:HGNC Symbol;Acc:HGNC:21474]	ENSG00000148384.12	INPP5E	56623	c("ENST00000371712", "ENST00000635815")	-0.191	4.94	3.61	0.073	0.29	1.14
5	79236189	79327215	91027	+	ENSG00000152409	JMY	protein_coding	chromosome	junction mediating and regulatory protein, p53 cofactor [Source:HGNC Symbol;Acc:HGNC:28916]	ENSG00000152409.8	JMY	133746	c("ENST00000396137", "ENST00000412001")	0.226	4.66	3.61	0.073	0.29	1.14
3	170888415	170908693	20279	-	ENSG00000163577	EIF5A2	protein_coding	chromosome	eukaryotic translation initiation factor 5A2 [Source:HGNC Symbol;Acc:HGNC:3301]	ENSG00000163577.7	EIF5A2	56648	c("ENST00000295822", "ENST00000460117", "ENST00000474096", "ENST00000474417", "ENST00000487522")	-0.431	4.09	3.61	0.0728	0.29	1.14
10	31805404	31928876	123473	-	ENSG00000165322	ARHGAP12	protein_coding	chromosome	Rho GTPase activating protein 12 [Source:HGNC Symbol;Acc:HGNC:16348]	ENSG00000165322.17	ARHGAP12	94134	c("ENST00000311380", "ENST00000344936", "ENST00000375245", "ENST00000375250", "ENST00000396144", "ENST00000454919", "ENST00000492028", "ENST00000493008", "ENST00000497085", "ENST00000497103")	-0.173	4.95	3.6	0.0731	0.29	1.14
20	62804835	62814000	9166	+	ENSG00000060491	OGFR	protein_coding	chromosome	opioid growth factor receptor [Source:HGNC Symbol;Acc:HGNC:15768]	ENSG00000060491.16	OGFR	11054	c("ENST00000290291", "ENST00000370461", "ENST00000450048", "ENST00000621591")	0.151	5.49	3.6	0.0732	0.291	1.14
6	158109515	158168280	58766	-	ENSG00000122335	SERAC1	protein_coding	chromosome	serine active site containing 1 [Source:HGNC Symbol;Acc:HGNC:21061]	ENSG00000122335.14	SERAC1	84947	c("ENST00000367101", "ENST00000367104", "ENST00000435180", "ENST00000606965", "ENST00000607000", "ENST00000607071", "ENST00000607742", "ENST00000642244", "ENST00000642903", "ENST00000643093", "ENST00000644972", "ENST00000645077", "ENST00000645172", "ENST00000646190", "ENST00000646208", "ENST00000646410", "ENST00000646562", "ENST00000647468")	0.237	4.36	3.59	0.0736	0.291	1.13
19	6379569	6393981	14413	-	ENSG00000125651	GTF2F1	protein_coding	chromosome	general transcription factor IIF subunit 1 [Source:HGNC Symbol;Acc:HGNC:4652]	ENSG00000125651.13	GTF2F1	2962	c("ENST00000394456", "ENST00000593678", "ENST00000594213", "ENST00000594965", "ENST00000595047", "ENST00000598607")	0.13	6.64	3.6	0.0734	0.291	1.13
19	58544091	58550722	6632	+	ENSG00000130726	TRIM28	protein_coding	chromosome	tripartite motif containing 28 [Source:HGNC Symbol;Acc:HGNC:16384]	ENSG00000130726.11	TRIM28	10155	c("ENST00000253024", "ENST00000341753", "ENST00000593582", "ENST00000594806", "ENST00000595028", "ENST00000595974", "ENST00000597136", "ENST00000597172", "ENST00000597423", "ENST00000597618", "ENST00000597968", "ENST00000597995", "ENST00000598355", "ENST00000600840", "ENST00000601150")	-0.154	8.58	3.6	0.0733	0.291	1.14
19	8509678	8514164	4487	-	ENSG00000133250	ZNF414	protein_coding	chromosome	zinc finger protein 414 [Source:HGNC Symbol;Acc:HGNC:20630]	ENSG00000133250.13	ZNF414	84330	c("ENST00000255616", "ENST00000393927", "ENST00000593661", "ENST00000594748", "ENST00000595348", "ENST00000596772", "ENST00000599379", "ENST00000600906", "ENST00000602128")	-0.231	3.2	3.6	0.0734	0.291	1.13
1	219173844	219212865	39022	+	ENSG00000143353	LYPLAL1	protein_coding	chromosome	lysophospholipase like 1 [Source:HGNC Symbol;Acc:HGNC:20440]	ENSG00000143353.11	LYPLAL1	127018	c("ENST00000366927", "ENST00000366928", "ENST00000460522", "ENST00000463964", "ENST00000469590", "ENST00000474379", "ENST00000475724", "ENST00000477938", "ENST00000478794", "ENST00000481007", "ENST00000483635", "ENST00000496776")	0.318	3.09	3.6	0.0734	0.291	1.13
5	178149460	178153967	4508	-	ENSG00000145912	NHP2	protein_coding	chromosome	NHP2 ribonucleoprotein [Source:HGNC Symbol;Acc:HGNC:14377]	ENSG00000145912.8	NHP2	55651	c("ENST00000274606", "ENST00000314397", "ENST00000502263", "ENST00000510363", "ENST00000511078", "ENST00000514354")	-0.165	5.96	3.6	0.0734	0.291	1.13
16	56625475	56627112	1638	+	ENSG00000169715	MT1E	protein_coding	chromosome	metallothionein 1E [Source:HGNC Symbol;Acc:HGNC:7397]	ENSG00000169715.14	MT1E	4493	c("ENST00000306061", "ENST00000330439", "ENST00000568293")	-0.873	0.567	3.6	0.0734	0.291	1.13
11	66421004	66426707	5704	+	ENSG00000174576	NPAS4	protein_coding	chromosome	neuronal PAS domain protein 4 [Source:HGNC Symbol;Acc:HGNC:18983]	ENSG00000174576.9	NPAS4	266743	c("ENST00000311034", "ENST00000524617", "ENST00000525148", "ENST00000639555")	0.8	-0.199	3.59	0.0736	0.291	1.13
16	28842411	28846408	3998	-	ENSG00000178952	TUFM	protein_coding	chromosome	Tu translation elongation factor, mitochondrial [Source:HGNC Symbol;Acc:HGNC:12420]	ENSG00000178952.10	TUFM	7284	c("ENST00000313511", "ENST00000561644", "ENST00000565012", "ENST00000569217")	-0.107	7.43	3.6	0.0733	0.291	1.13
5	107376889	107670895	294007	-	ENSG00000184349	EFNA5	protein_coding	chromosome	ephrin A5 [Source:HGNC Symbol;Acc:HGNC:3225]	ENSG00000184349.12	EFNA5	1946	c("ENST00000333274", "ENST00000504941", "ENST00000505499", "ENST00000509503", "ENST00000510359", "ENST00000611503")	-0.512	3.94	3.6	0.0734	0.291	1.13
2	206274663	206314428	39766	+	ENSG00000204186	ZDBF2	protein_coding	chromosome	zinc finger DBF-type containing 2 [Source:HGNC Symbol;Acc:HGNC:29313]	ENSG00000204186.7	ZDBF2	57683	c("ENST00000374423", "ENST00000611847")	0.606	4.04	3.6	0.0734	0.291	1.13
6	26160765	26172802	12038	-	ENSG00000283064	AL353759.1	antisense	chromosome	NULL	ENSG00000283064.1	AL353759.1	NA	ENST00000635439	-0.539	0.139	3.59	0.0735	0.291	1.13
2	201700554	201781189	80636	-	ENSG00000003393	ALS2	protein_coding	chromosome	ALS2, alsin Rho guanine nucleotide exchange factor [Source:HGNC Symbol;Acc:HGNC:443]	ENSG00000003393.14	ALS2	57679	c("ENST00000264276", "ENST00000409632", "ENST00000410052", "ENST00000439495", "ENST00000462747", "ENST00000467448", "ENST00000482789", "ENST00000482891", "ENST00000483703", "ENST00000489440", "ENST00000494017", "ENST00000496244")	0.152	6.59	3.58	0.074	0.292	1.13
19	35154730	35169883	15154	+	ENSG00000089327	FXYD5	protein_coding	chromosome	FXYD domain containing ion transport regulator 5 [Source:HGNC Symbol;Acc:HGNC:4029]	ENSG00000089327.14	FXYD5	53827	c("ENST00000342879", "ENST00000392217", "ENST00000392218", "ENST00000392219", "ENST00000423817", "ENST00000496493", "ENST00000541435", "ENST00000543307", "ENST00000586925", "ENST00000588699", "ENST00000590686", "ENST00000591716", "ENST00000592290")	-0.21	5.67	3.58	0.0739	0.292	1.13
19	12688053	12696643	8591	-	ENSG00000132004	FBXW9	protein_coding	chromosome	F-box and WD repeat domain containing 9 [Source:HGNC Symbol;Acc:HGNC:28136]	ENSG00000132004.12	FBXW9	84261	c("ENST00000393261", "ENST00000587296", "ENST00000587955")	0.177	3.55	3.58	0.0739	0.292	1.13
2	112055223	112119318	64096	+	ENSG00000153214	TMEM87B	protein_coding	chromosome	transmembrane protein 87B [Source:HGNC Symbol;Acc:HGNC:25913]	ENSG00000153214.9	TMEM87B	84910	c("ENST00000283206", "ENST00000452029", "ENST00000452614", "ENST00000463427", "ENST00000471632")	0.322	5.78	3.58	0.0739	0.292	1.13
2	207711540	207761839	50300	+	ENSG00000163249	CCNYL1	protein_coding	chromosome	cyclin Y like 1 [Source:HGNC Symbol;Acc:HGNC:26868]	ENSG00000163249.11	CCNYL1	151195	c("ENST00000295414", "ENST00000339882", "ENST00000392209", "ENST00000420321", "ENST00000420822", "ENST00000452312", "ENST00000468768")	0.281	5.17	3.58	0.0739	0.292	1.13
14	105472962	105480170	7209	+	ENSG00000182809	CRIP2	protein_coding	chromosome	cysteine rich protein 2 [Source:HGNC Symbol;Acc:HGNC:2361]	ENSG00000182809.10	CRIP2	1397	c("ENST00000329146", "ENST00000483017", "ENST00000538259", "ENST00000547643", "ENST00000548309", "ENST00000548923", "ENST00000548989", "ENST00000550577", "ENST00000551738", "ENST00000551836", "ENST00000552643")	0.219	6.05	3.58	0.0739	0.292	1.13
15	72340919	72376476	35558	-	ENSG00000213614	HEXA	protein_coding	chromosome	hexosaminidase subunit alpha [Source:HGNC Symbol;Acc:HGNC:4878]	ENSG00000213614.9	HEXA	3073	c("ENST00000268097", "ENST00000563762", "ENST00000563908", "ENST00000564677", "ENST00000565873", "ENST00000566304", "ENST00000566672", "ENST00000567027", "ENST00000567159", "ENST00000567213", "ENST00000567411", "ENST00000568260", "ENST00000568777", "ENST00000569116", "ENST00000569410", "ENST00000569509")	0.189	6.61	3.58	0.0739	0.292	1.13
9	33673504	33677499	3996	-	ENSG00000237984	PTENP1	transcribed_processed_pseudogene	chromosome	phosphatase and tensin homolog pseudogene 1 [Source:HGNC Symbol;Acc:HGNC:9589]	ENSG00000237984.3	PTENP1	11191	c("ENST00000447117", "ENST00000532280")	0.524	0.116	3.59	0.0737	0.292	1.13
19	58257270	58278808	21539	-	ENSG00000268516	AC020915.3	antisense	chromosome	NULL	ENSG00000268516.2	AC020915.3	NA	ENST00000597230	0.354	2.74	3.58	0.074	0.292	1.13
3	129893871	129918575	24705	+	ENSG00000271270	TMCC1-AS1	antisense	chromosome	TMCC1 antisense RNA 1 (head to head) [Source:HGNC Symbol;Acc:HGNC:49060]	ENSG00000271270.5	TMCC1-AS1	NA	c("ENST00000603884", "ENST00000604747", "ENST00000605698", "ENST00000605830")	-0.317	1.84	3.59	0.0737	0.292	1.13
12	54121277	54189008	67732	-	ENSG00000123415	SMUG1	protein_coding	chromosome	single-strand-selective monofunctional uracil-DNA glycosylase 1 [Source:HGNC Symbol;Acc:HGNC:17148]	ENSG00000123415.15	SMUG1	23583	c("ENST00000243112", "ENST00000337581", "ENST00000401977", "ENST00000503231", "ENST00000503306", "ENST00000503447", "ENST00000504338", "ENST00000504797", "ENST00000505128", "ENST00000505597", "ENST00000505662", "ENST00000506169", "ENST00000506595", "ENST00000507904", "ENST00000508394", "ENST00000509078", "ENST00000509864", "ENST00000511522", "ENST00000511854", "ENST00000513838", "ENST00000514196", "ENST00000514685", "ENST00000634429", "ENST00000635234", "ENST00000635546")	0.185	4.08	3.57	0.0743	0.293	1.13
9	12775021	12822131	47111	+	ENSG00000153714	LURAP1L	protein_coding	chromosome	leucine rich adaptor protein 1 like [Source:HGNC Symbol;Acc:HGNC:31452]	ENSG00000153714.5	LURAP1L	286343	c("ENST00000319264", "ENST00000489107")	0.436	3.86	3.57	0.0743	0.293	1.13
9	22646200	22824213	178014	+	ENSG00000234840	LINC01239	lincRNA	chromosome	long intergenic non-protein coding RNA 1239 [Source:HGNC Symbol;Acc:HGNC:49796]	ENSG00000234840.1	LINC01239	NA	c("ENST00000433645", "ENST00000436786")	0.787	1.47	3.57	0.0742	0.293	1.13
X	46599252	46759172	159921	-	ENSG00000065923	SLC9A7	protein_coding	chromosome	solute carrier family 9 member A7 [Source:HGNC Symbol;Acc:HGNC:17123]	ENSG00000065923.9	SLC9A7	84679	c("ENST00000328306", "ENST00000464933", "ENST00000489574", "ENST00000491894", "ENST00000616978")	0.439	5.72	3.56	0.0749	0.294	1.13
22	41969475	41998221	28747	+	ENSG00000100167	2003-09-01	protein_coding	chromosome	septin 3 [Source:HGNC Symbol;Acc:HGNC:10750]	ENSG00000100167.20	2003-09-01	55964	c("ENST00000396417", "ENST00000396425", "ENST00000396426", "ENST00000406029", "ENST00000449288", "ENST00000460267", "ENST00000644076")	-0.394	2.93	3.57	0.0745	0.294	1.13
20	2658395	2664219	5825	-	ENSG00000101365	IDH3B	protein_coding	chromosome	isocitrate dehydrogenase 3 (NAD(+)) beta [Source:HGNC Symbol;Acc:HGNC:5385]	ENSG00000101365.20	IDH3B	3420	c("ENST00000380843", "ENST00000380851", "ENST00000462967", "ENST00000466494", "ENST00000466999", "ENST00000474315", "ENST00000477689", "ENST00000479376", "ENST00000488299", "ENST00000491065", "ENST00000492240", "ENST00000613370")	-0.0938	5.64	3.56	0.0749	0.294	1.13
16	70480568	70523565	42998	-	ENSG00000103051	COG4	protein_coding	chromosome	component of oligomeric golgi complex 4 [Source:HGNC Symbol;Acc:HGNC:18620]	ENSG00000103051.18	COG4	25839	c("ENST00000323786", "ENST00000393612", "ENST00000482252", "ENST00000524584", "ENST00000526700", "ENST00000530160", "ENST00000530314", "ENST00000534772", "ENST00000562200", "ENST00000564315", "ENST00000564415", "ENST00000564653", "ENST00000565715", "ENST00000567244")	-0.116	5.69	3.56	0.0748	0.294	1.13
5	141100473	141103827	3355	+	ENSG00000113205	PCDHB3	protein_coding	chromosome	protocadherin beta 3 [Source:HGNC Symbol;Acc:HGNC:8688]	ENSG00000113205.5	PCDHB3	56132	c("ENST00000231130", "ENST00000624513")	0.431	0.898	3.56	0.0749	0.294	1.13
1	39757182	39788861	31680	-	ENSG00000116985	BMP8B	protein_coding	chromosome	bone morphogenetic protein 8b [Source:HGNC Symbol;Acc:HGNC:1075]	ENSG00000116985.11	BMP8B	656	ENST00000372827	0.692	0.0752	3.56	0.0749	0.294	1.13
X	49053572	49069857	16286	+	ENSG00000147144	CCDC120	protein_coding	chromosome	coiled-coil domain containing 120 [Source:HGNC Symbol;Acc:HGNC:28910]	ENSG00000147144.12	CCDC120	90060	c("ENST00000482476", "ENST00000496529", "ENST00000536628", "ENST00000597275", "ENST00000603906", "ENST00000603986", "ENST00000606812", "ENST00000620388")	0.258	3.15	3.56	0.0748	0.294	1.13
4	83407343	83455856	48514	-	ENSG00000163312	HELQ	protein_coding	chromosome	helicase, POLQ like [Source:HGNC Symbol;Acc:HGNC:18536]	ENSG00000163312.10	HELQ	113510	c("ENST00000295488", "ENST00000440639", "ENST00000508591", "ENST00000510985", "ENST00000512539", "ENST00000515482")	-0.319	3.06	3.56	0.0747	0.294	1.13
16	29811382	29815892	4511	+	ENSG00000167371	PRRT2	protein_coding	chromosome	proline rich transmembrane protein 2 [Source:HGNC Symbol;Acc:HGNC:30500]	ENSG00000167371.18	PRRT2	112476	c("ENST00000300797", "ENST00000358758", "ENST00000562148", "ENST00000567551", "ENST00000567659", "ENST00000568516", "ENST00000572820", "ENST00000636001", "ENST00000636019", "ENST00000636131", "ENST00000636246", "ENST00000636619", "ENST00000636902", "ENST00000637064", "ENST00000637290", "ENST00000637403", "ENST00000637425", "ENST00000637542", "ENST00000637565", "ENST00000637596", "ENST00000645336")	0.653	1.08	3.57	0.0745	0.294	1.13
16	4693694	4695859	2166	+	ENSG00000168101	NUDT16L1	protein_coding	chromosome	nudix hydrolase 16 like 1 [Source:HGNC Symbol;Acc:HGNC:28154]	ENSG00000168101.14	NUDT16L1	84309	c("ENST00000304301", "ENST00000405142", "ENST00000586252", "ENST00000586536", "ENST00000590460")	0.167	4.84	3.56	0.0748	0.294	1.13
15	66504959	66550128	45170	+	ENSG00000174442	ZWILCH	protein_coding	chromosome	zwilch kinetochore protein [Source:HGNC Symbol;Acc:HGNC:25468]	ENSG00000174442.11	ZWILCH	55055	c("ENST00000307897", "ENST00000446801", "ENST00000535141", "ENST00000561583", "ENST00000562645", "ENST00000563698", "ENST00000564179", "ENST00000564309", "ENST00000565627", "ENST00000565960", "ENST00000567816", "ENST00000567926", "ENST00000569489", "ENST00000613446")	-0.329	5.41	3.57	0.0744	0.294	1.13
19	1554669	1568058	13390	-	ENSG00000181588	MEX3D	protein_coding	chromosome	mex-3 RNA binding family member D [Source:HGNC Symbol;Acc:HGNC:16734]	ENSG00000181588.16	MEX3D	399664	c("ENST00000402693", "ENST00000605173")	0.182	6.3	3.57	0.0745	0.294	1.13
1	173868082	173903549	35468	+	ENSG00000185278	ZBTB37	protein_coding	chromosome	zinc finger and BTB domain containing 37 [Source:HGNC Symbol;Acc:HGNC:28365]	ENSG00000185278.15	ZBTB37	84614	c("ENST00000367701", "ENST00000367702", "ENST00000367704", "ENST00000427304")	-0.244	3.99	3.56	0.0749	0.294	1.13
19	58228594	58277495	48902	+	ENSG00000198131	ZNF544	protein_coding	chromosome	zinc finger protein 544 [Source:HGNC Symbol;Acc:HGNC:16759]	ENSG00000198131.13	ZNF544	27300	c("ENST00000269829", "ENST00000594303", "ENST00000594384", "ENST00000595981", "ENST00000596597", "ENST00000596652", "ENST00000596677", "ENST00000596825", "ENST00000596929", "ENST00000597240", "ENST00000597564", "ENST00000598880", "ENST00000599227", "ENST00000599714", "ENST00000599953", "ENST00000600044", "ENST00000600220", "ENST00000600775", "ENST00000602260", "ENST00000627781")	-0.264	4.39	3.57	0.0745	0.294	1.13
7	64990809	65006743	15935	-	ENSG00000213462	ERV3-1	protein_coding	chromosome	endogenous retrovirus group 3 member 1, envelope [Source:HGNC Symbol;Acc:HGNC:3454]	ENSG00000213462.4	ERV3-1	2086	c("ENST00000394323", "ENST00000528878", "ENST00000535538")	0.272	3.35	3.56	0.0749	0.294	1.13
7	131309744	131328222	18479	-	ENSG00000236753	MKLN1-AS	processed_transcript	chromosome	MKLN1 antisense RNA [Source:HGNC Symbol;Acc:HGNC:40374]	ENSG00000236753.5	MKLN1-AS	NA	c("ENST00000416220", "ENST00000429067", "ENST00000444245", "ENST00000447514", "ENST00000447904", "ENST00000454515")	-0.701	0.162	3.56	0.0748	0.294	1.13
12	12474210	12562383	88174	-	ENSG00000111266	DUSP16	protein_coding	chromosome	dual specificity phosphatase 16 [Source:HGNC Symbol;Acc:HGNC:17909]	ENSG00000111266.8	DUSP16	80824	c("ENST00000228862", "ENST00000298573", "ENST00000536236", "ENST00000539940", "ENST00000541207", "ENST00000545864")	0.176	4.93	3.55	0.0752	0.295	1.12
19	5866171	5903787	37617	-	ENSG00000267740	AC024592.3	protein_coding	chromosome	NULL	ENSG00000267740.5	AC024592.3	NA	c("ENST00000585661", "ENST00000586349", "ENST00000592091")	-0.826	1.29	3.55	0.0751	0.295	1.12
12	6666477	6689572	23096	-	ENSG00000126746	ZNF384	protein_coding	chromosome	zinc finger protein 384 [Source:HGNC Symbol;Acc:HGNC:11955]	ENSG00000126746.17	ZNF384	171017	c("ENST00000319770", "ENST00000355772", "ENST00000361959", "ENST00000396801", "ENST00000417772", "ENST00000436774", "ENST00000535485", "ENST00000537248", "ENST00000537383", "ENST00000538829", "ENST00000540915", "ENST00000542351", "ENST00000542519", "ENST00000542605", "ENST00000544482", "ENST00000545946")	-0.129	5.5	3.54	0.0755	0.296	1.12
1	228100726	228105411	4686	-	ENSG00000143793	C1orf35	protein_coding	chromosome	chromosome 1 open reading frame 35 [Source:HGNC Symbol;Acc:HGNC:19032]	ENSG00000143793.12	C1orf35	79169	c("ENST00000272139", "ENST00000465199", "ENST00000469781", "ENST00000472617", "ENST00000485896", "ENST00000491293", "ENST00000492757")	-0.162	4.2	3.54	0.0754	0.296	1.12
4	140257286	140385726	128441	+	ENSG00000153130	SCOC	protein_coding	chromosome	short coiled-coil protein [Source:HGNC Symbol;Acc:HGNC:20335]	ENSG00000153130.17	SCOC	60592	c("ENST00000338517", "ENST00000394201", "ENST00000394203", "ENST00000394205", "ENST00000502535", "ENST00000506322", "ENST00000506597", "ENST00000510586", "ENST00000512749", "ENST00000608372", "ENST00000614192")	0.18	6.2	3.54	0.0754	0.296	1.12
19	571277	583493	12217	+	ENSG00000172270	BSG	protein_coding	chromosome	basigin (Ok blood group) [Source:HGNC Symbol;Acc:HGNC:1116]	ENSG00000172270.19	BSG	682	c("ENST00000333511", "ENST00000346916", "ENST00000353555", "ENST00000545507", "ENST00000571735", "ENST00000572899", "ENST00000573216", "ENST00000573784", "ENST00000574970", "ENST00000576925", "ENST00000576984", "ENST00000590218", "ENST00000613627", "ENST00000614867", "ENST00000618006", "ENST00000618112")	0.122	8.93	3.54	0.0754	0.296	1.12
CHR_HSCHR5_4_CTG1	1050378	1111210	60833	-	ENSG00000276482	SLC12A7	protein_coding	chromosome	solute carrier family 12 member 7 [Source:HGNC Symbol;Acc:HGNC:10915]	ENSG00000276482.3	SLC12A7	10723	c("ENST00000611005", "ENST00000625568", "ENST00000627842", "ENST00000628680", "ENST00000629404")	0.292	4.58	3.54	0.0755	0.296	1.12
19	48965301	48966878	1578	+	ENSG00000087086	FTL	protein_coding	chromosome	ferritin light chain [Source:HGNC Symbol;Acc:HGNC:3999]	ENSG00000087086.14	FTL	2512	ENST00000331825	-0.584	10.6	3.54	0.0757	0.297	1.12
14	30559123	30620063	60941	+	ENSG00000092140	G2E3	protein_coding	chromosome	G2/M-phase specific E3 ubiquitin protein ligase [Source:HGNC Symbol;Acc:HGNC:20338]	ENSG00000092140.14	G2E3	55632	c("ENST00000206595", "ENST00000438909", "ENST00000544007", "ENST00000547532", "ENST00000547638", "ENST00000548934", "ENST00000549159", "ENST00000549553", "ENST00000550944", "ENST00000552488", "ENST00000552515", "ENST00000553504", "ENST00000554714", "ENST00000555429")	-0.201	5.14	3.53	0.0759	0.297	1.12
20	958452	1002264	43813	-	ENSG00000101282	RSPO4	protein_coding	chromosome	R-spondin 4 [Source:HGNC Symbol;Acc:HGNC:16175]	ENSG00000101282.8	RSPO4	343637	c("ENST00000217260", "ENST00000400634")	0.709	-0.0918	3.53	0.0757	0.297	1.12
20	36541484	36551447	9964	+	ENSG00000101335	MYL9	protein_coding	chromosome	myosin light chain 9 [Source:HGNC Symbol;Acc:HGNC:15754]	ENSG00000101335.9	MYL9	10398	c("ENST00000279022", "ENST00000346786")	0.234	9.59	3.52	0.0763	0.297	1.12
19	18557762	18569387	11626	+	ENSG00000105700	KXD1	protein_coding	chromosome	KxDL motif containing 1 [Source:HGNC Symbol;Acc:HGNC:28420]	ENSG00000105700.10	KXD1	79036	c("ENST00000222307", "ENST00000539106", "ENST00000540691", "ENST00000595073", "ENST00000595870", "ENST00000596244", "ENST00000596785", "ENST00000597438", "ENST00000598830", "ENST00000599000", "ENST00000599319", "ENST00000600099", "ENST00000600372", "ENST00000600654", "ENST00000600796", "ENST00000601630", "ENST00000602094")	0.116	5.86	3.53	0.0759	0.297	1.12
11	111908565	111923722	15158	-	ENSG00000109846	CRYAB	protein_coding	chromosome	crystallin alpha B [Source:HGNC Symbol;Acc:HGNC:2389]	ENSG00000109846.7	CRYAB	1410	c("ENST00000227251", "ENST00000524660", "ENST00000525823", "ENST00000526167", "ENST00000526180", "ENST00000527899", "ENST00000527950", "ENST00000528628", "ENST00000528961", "ENST00000529647", "ENST00000531198", "ENST00000533280", "ENST00000533475", "ENST00000533879", "ENST00000533971", "ENST00000616970")	0.721	4.98	3.53	0.0758	0.297	1.12
1	44221070	44355260	134191	-	ENSG00000117419	ERI3	protein_coding	chromosome	ERI1 exoribonuclease family member 3 [Source:HGNC Symbol;Acc:HGNC:17276]	ENSG00000117419.14	ERI3	79033	c("ENST00000372257", "ENST00000372259", "ENST00000452396", "ENST00000456170", "ENST00000457571", "ENST00000462341", "ENST00000479101", "ENST00000489710", "ENST00000495828")	-0.121	5.29	3.52	0.0764	0.297	1.12
13	40932028	41061440	129413	-	ENSG00000120690	ELF1	protein_coding	chromosome	E74 like ETS transcription factor 1 [Source:HGNC Symbol;Acc:HGNC:3316]	ENSG00000120690.15	ELF1	1997	c("ENST00000239882", "ENST00000405737", "ENST00000498824", "ENST00000625359", "ENST00000635415")	0.143	4.97	3.53	0.0759	0.297	1.12
11	28020620	28108308	87689	-	ENSG00000121621	KIF18A	protein_coding	chromosome	kinesin family member 18A [Source:HGNC Symbol;Acc:HGNC:29441]	ENSG00000121621.6	KIF18A	81930	c("ENST00000263181", "ENST00000526288", "ENST00000531047", "ENST00000533466")	-0.534	4.41	3.53	0.0758	0.297	1.12
3	128153454	128408646	255193	+	ENSG00000132394	EEFSEC	protein_coding	chromosome	eukaryotic elongation factor, selenocysteine-tRNA specific [Source:HGNC Symbol;Acc:HGNC:24614]	ENSG00000132394.10	EEFSEC	60678	c("ENST00000254730", "ENST00000483457", "ENST00000483569", "ENST00000484438")	0.44	2.89	3.52	0.0762	0.297	1.12
2	96274336	96305515	31180	-	ENSG00000144028	SNRNP200	protein_coding	chromosome	small nuclear ribonucleoprotein U5 subunit 200 [Source:HGNC Symbol;Acc:HGNC:30859]	ENSG00000144028.14	SNRNP200	23020	c("ENST00000323853", "ENST00000429650", "ENST00000480242", "ENST00000480615", "ENST00000480835", "ENST00000484372", "ENST00000493271", "ENST00000497539")	-0.131	8.12	3.52	0.0764	0.297	1.12
10	26697659	26746798	49140	+	ENSG00000148459	PDSS1	protein_coding	chromosome	decaprenyl diphosphate synthase subunit 1 [Source:HGNC Symbol;Acc:HGNC:17759]	ENSG00000148459.15	PDSS1	23590	c("ENST00000376215", "ENST00000470978", "ENST00000473224", "ENST00000491711")	-0.248	3.07	3.52	0.0761	0.297	1.12
3	14651746	14672659	20914	+	ENSG00000154781	CCDC174	protein_coding	chromosome	coiled-coil domain containing 174 [Source:HGNC Symbol;Acc:HGNC:28033]	ENSG00000154781.15	CCDC174	51244	c("ENST00000303688", "ENST00000383794", "ENST00000463438", "ENST00000465759", "ENST00000476763", "ENST00000611584")	0.185	3.97	3.53	0.076	0.297	1.12
9	136940435	136944696	4262	-	ENSG00000159069	FBXW5	protein_coding	chromosome	F-box and WD repeat domain containing 5 [Source:HGNC Symbol;Acc:HGNC:13613]	ENSG00000159069.13	FBXW5	54461	c("ENST00000325285", "ENST00000428398", "ENST00000443788", "ENST00000459905", "ENST00000480818", "ENST00000483559", "ENST00000487794", "ENST00000491246")	0.0937	6.43	3.53	0.076	0.297	1.12
11	65084223	65088400	4178	+	ENSG00000162300	ZFPL1	protein_coding	chromosome	zinc finger protein like 1 [Source:HGNC Symbol;Acc:HGNC:12868]	ENSG00000162300.11	ZFPL1	7542	c("ENST00000294258", "ENST00000453524", "ENST00000525509", "ENST00000526289", "ENST00000526334", "ENST00000526440", "ENST00000526791", "ENST00000526945", "ENST00000528123", "ENST00000530488", "ENST00000530744", "ENST00000531761", "ENST00000532200", "ENST00000533216")	0.171	4.51	3.54	0.0757	0.297	1.12
1	220057482	220090462	32981	-	ENSG00000162813	BPNT1	protein_coding	chromosome	3'(2'), 5'-bisphosphate nucleotidase 1 [Source:HGNC Symbol;Acc:HGNC:1096]	ENSG00000162813.17	BPNT1	10380	c("ENST00000322067", "ENST00000354807", "ENST00000414869", "ENST00000463953", "ENST00000469520", "ENST00000480959", "ENST00000482136", "ENST00000498237", "ENST00000498791", "ENST00000544404", "ENST00000548668")	0.221	5.15	3.53	0.076	0.297	1.12
17	1569267	1628886	59620	-	ENSG00000167703	SLC43A2	protein_coding	chromosome	solute carrier family 43 member 2 [Source:HGNC Symbol;Acc:HGNC:23087]	ENSG00000167703.14	SLC43A2	124935	c("ENST00000301335", "ENST00000412517", "ENST00000571376", "ENST00000571650", "ENST00000572135", "ENST00000572801", "ENST00000574274", "ENST00000574743", "ENST00000575944", "ENST00000576537", "ENST00000576721", "ENST00000576769")	0.477	3.13	3.52	0.0764	0.297	1.12
9	100578079	100587906	9828	+	ENSG00000170681	CAVIN4	protein_coding	chromosome	caveolae associated protein 4 [Source:HGNC Symbol;Acc:HGNC:33742]	ENSG00000170681.6	CAVIN4	347273	ENST00000307584	0.429	1.79	3.52	0.0764	0.297	1.12
11	46700818	46705912	5095	+	ENSG00000175213	ZNF408	protein_coding	chromosome	zinc finger protein 408 [Source:HGNC Symbol;Acc:HGNC:20041]	ENSG00000175213.2	ZNF408	79797	c("ENST00000311764", "ENST00000526410", "ENST00000527008", "ENST00000531866", "ENST00000534481")	0.253	3.79	3.53	0.0758	0.297	1.12
1	11785723	11806920	21198	-	ENSG00000177000	MTHFR	protein_coding	chromosome	methylenetetrahydrofolate reductase [Source:HGNC Symbol;Acc:HGNC:7436]	ENSG00000177000.11	MTHFR	4524	c("ENST00000376486", "ENST00000376583", "ENST00000376585", "ENST00000376590", "ENST00000376592", "ENST00000413656", "ENST00000418034", "ENST00000423400", "ENST00000431243", "ENST00000641407", "ENST00000641437", "ENST00000641446", "ENST00000641721", "ENST00000641747", "ENST00000641759", "ENST00000641805", "ENST00000641820", "ENST00000641909", "ENST00000642002")	0.222	4.21	3.53	0.0759	0.297	1.12
19	3585553	3593541	7989	+	ENSG00000179855	GIPC3	protein_coding	chromosome	GIPC PDZ domain containing family member 3 [Source:HGNC Symbol;Acc:HGNC:18183]	ENSG00000179855.6	GIPC3	126326	c("ENST00000322315", "ENST00000644452", "ENST00000644946")	0.787	2.51	3.53	0.0758	0.297	1.12
16	71845996	71931199	85204	+	ENSG00000182149	IST1	protein_coding	chromosome	IST1, ESCRT-III associated factor [Source:HGNC Symbol;Acc:HGNC:28977]	ENSG00000182149.20	IST1	9798	c("ENST00000329908", "ENST00000378798", "ENST00000378799", "ENST00000424485", "ENST00000439924", "ENST00000456820", "ENST00000534994", "ENST00000535424", "ENST00000536027", "ENST00000537571", "ENST00000537613", "ENST00000538104", "ENST00000538565", "ENST00000538709", "ENST00000538850", "ENST00000539186", "ENST00000540296", "ENST00000541180", "ENST00000541571", "ENST00000541918", "ENST00000544564", "ENST00000545388", "ENST00000545518", "ENST00000566536", "ENST00000568581", "ENST00000606369", "ENST00000626438" )	0.122	6.78	3.54	0.0756	0.297	1.12
12	8637346	8662888	25543	-	ENSG00000197614	MFAP5	protein_coding	chromosome	microfibril associated protein 5 [Source:HGNC Symbol;Acc:HGNC:29673]	ENSG00000197614.10	MFAP5	8076	c("ENST00000359478", "ENST00000396549", "ENST00000433590", "ENST00000534833", "ENST00000535336", "ENST00000535411", "ENST00000537009", "ENST00000537128", "ENST00000538107", "ENST00000538694", "ENST00000540087", "ENST00000543369", "ENST00000543467", "ENST00000544211", "ENST00000544889")	-0.789	4.42	3.52	0.0763	0.297	1.12
9	137615332	137618906	3575	-	ENSG00000203993	ARRDC1-AS1	antisense	chromosome	ARRDC1 antisense RNA 1 [Source:HGNC Symbol;Acc:HGNC:23395]	ENSG00000203993.4	ARRDC1-AS1	NA	c("ENST00000371417", "ENST00000496793", "ENST00000623970")	-0.21	3.08	3.52	0.0762	0.297	1.12
19	49869033	49878459	9427	-	ENSG00000204673	AKT1S1	protein_coding	chromosome	AKT1 substrate 1 [Source:HGNC Symbol;Acc:HGNC:28426]	ENSG00000204673.10	AKT1S1	84335	c("ENST00000344175", "ENST00000391830", "ENST00000391831", "ENST00000391832", "ENST00000391833", "ENST00000391834", "ENST00000391835", "ENST00000482622", "ENST00000599525")	0.17	6.38	3.52	0.0762	0.297	1.12
16	28379579	28403879	24301	-	ENSG00000205609	EIF3CL	protein_coding	chromosome	eukaryotic translation initiation factor 3 subunit C like [Source:HGNC Symbol;Acc:HGNC:26347]	ENSG00000205609.12	EIF3CL	728689	c("ENST00000380876", "ENST00000398944")	-2	1.64	3.53	0.0757	0.297	1.12
19	12141806	12143322	1517	-	ENSG00000242615	AC022415.1	transcribed_processed_pseudogene	chromosome	NULL	ENSG00000242615.1	AC022415.1	NA	c("ENST00000472362", "ENST00000486612")	-0.554	0.734	3.52	0.0762	0.297	1.12
1	10430102	10452153	22052	+	ENSG00000251503	CENPS-CORT	protein_coding	chromosome	CENPS-CORT readthrough [Source:HGNC Symbol;Acc:HGNC:38843]	ENSG00000251503.8	CENPS-CORT	100526739	c("ENST00000400900", "ENST00000465026", "ENST00000470413", "ENST00000602296", "ENST00000602787")	-0.899	-0.343	3.53	0.0761	0.297	1.12
17	60083566	60091885	8320	-	ENSG00000261040	WFDC21P	transcribed_unitary_pseudogene	chromosome	WAP four-disulfide core domain 21, pseudogene [Source:HGNC Symbol;Acc:HGNC:50357]	ENSG00000261040.7	WFDC21P	NA	c("ENST00000566140", "ENST00000587298", "ENST00000588180", "ENST00000589777", "ENST00000589987", "ENST00000590012", "ENST00000590346", "ENST00000592556", "ENST00000645235")	-1.02	0.274	3.53	0.0761	0.297	1.12
CHR_HSCHR8_3_CTG7	143574785	143578649	3865	-	ENSG00000278488	NAPRT	protein_coding	chromosome	nicotinate phosphoribosyltransferase [Source:HGNC Symbol;Acc:HGNC:30450]	ENSG00000278488.2	NAPRT	93100	c("ENST00000621955", "ENST00000631461", "ENST00000631881", "ENST00000632020", "ENST00000632093", "ENST00000632139", "ENST00000632378", "ENST00000632380", "ENST00000632636", "ENST00000632672", "ENST00000632837", "ENST00000632890", "ENST00000633197")	-0.58	2.36	3.53	0.0759	0.297	1.12
5	139274102	139283477	9376	+	ENSG00000281398	SNHG4	lincRNA	chromosome	small nucleolar RNA host gene 4 [Source:HGNC Symbol;Acc:HGNC:32964]	ENSG00000281398.3	SNHG4	NA	c("ENST00000448190", "ENST00000505522", "ENST00000506188", "ENST00000507197", "ENST00000507692", "ENST00000508735", "ENST00000513259", "ENST00000514110")	-0.292	4.15	3.53	0.0761	0.297	1.12
8	12467693	12665588	197896	-	ENSG00000283674	AC068587.4	processed_transcript	chromosome	NULL	ENSG00000283674.2	AC068587.4	NA	c("ENST00000635775", "ENST00000636622", "ENST00000636990", "ENST00000637678", "ENST00000641618", "ENST00000641839")	-0.177	3.09	3.53	0.0759	0.297	1.12
2	20032650	20052028	19379	-	ENSG00000068697	LAPTM4A	protein_coding	chromosome	lysosomal protein transmembrane 4 alpha [Source:HGNC Symbol;Acc:HGNC:6924]	ENSG00000068697.6	LAPTM4A	9741	c("ENST00000175091", "ENST00000483117")	0.167	8.01	3.51	0.0765	0.298	1.12
14	102080738	102139699	58962	-	ENSG00000080824	HSP90AA1	protein_coding	chromosome	heat shock protein 90 alpha family class A member 1 [Source:HGNC Symbol;Acc:HGNC:5253]	ENSG00000080824.18	HSP90AA1	3320	c("ENST00000216281", "ENST00000334701", "ENST00000553585", "ENST00000554401", "ENST00000555662", "ENST00000556554", "ENST00000557089", "ENST00000557234", "ENST00000558600", "ENST00000560130")	-0.162	10.1	3.51	0.0766	0.298	1.12
8	79610814	79666175	55362	+	ENSG00000104435	STMN2	protein_coding	chromosome	stathmin 2 [Source:HGNC Symbol;Acc:HGNC:10577]	ENSG00000104435.13	STMN2	11075	c("ENST00000220876", "ENST00000518111", "ENST00000518491")	0.464	6.3	3.51	0.0766	0.298	1.12
2	106093303	106194339	101037	-	ENSG00000115652	UXS1	protein_coding	chromosome	UDP-glucuronate decarboxylase 1 [Source:HGNC Symbol;Acc:HGNC:17729]	ENSG00000115652.14	UXS1	80146	c("ENST00000283148", "ENST00000409032", "ENST00000409501", "ENST00000416298", "ENST00000436241", "ENST00000441952", "ENST00000444193", "ENST00000457835", "ENST00000470053", "ENST00000473338", "ENST00000474920", "ENST00000479621", "ENST00000479774", "ENST00000483426", "ENST00000497604")	0.49	7.34	3.52	0.0765	0.298	1.12
1	16124337	16156087	31751	-	ENSG00000142627	EPHA2	protein_coding	chromosome	EPH receptor A2 [Source:HGNC Symbol;Acc:HGNC:3386]	ENSG00000142627.12	EPHA2	1969	c("ENST00000358432", "ENST00000461614", "ENST00000462805", "ENST00000480202")	0.177	7.92	3.51	0.0767	0.298	1.12
8	91070196	91087095	16900	+	ENSG00000155100	OTUD6B	protein_coding	chromosome	OTU domain containing 6B [Source:HGNC Symbol;Acc:HGNC:24281]	ENSG00000155100.10	OTUD6B	51633	c("ENST00000285420", "ENST00000404789", "ENST00000522894", "ENST00000524027", "ENST00000615618", "ENST00000617869")	0.159	4.76	3.51	0.0766	0.298	1.12
19	50661827	50719450	57624	-	ENSG00000161681	SHANK1	protein_coding	chromosome	SH3 and multiple ankyrin repeat domains 1 [Source:HGNC Symbol;Acc:HGNC:15474]	ENSG00000161681.15	SHANK1	50944	c("ENST00000293441", "ENST00000359082", "ENST00000391813", "ENST00000391814", "ENST00000461154", "ENST00000468654", "ENST00000483128", "ENST00000483981")	-0.93	2.57	3.51	0.0766	0.298	1.12
22	23765834	23768443	2610	-	ENSG00000250479	CHCHD10	protein_coding	chromosome	coiled-coil-helix-coiled-coil-helix domain containing 10 [Source:HGNC Symbol;Acc:HGNC:15559]	ENSG00000250479.8	CHCHD10	400916	c("ENST00000401675", "ENST00000484558", "ENST00000517886", "ENST00000520222", "ENST00000523865")	0.261	4.25	3.51	0.0766	0.298	1.12
CHR_HSCHR8_4_CTG7	143163211	143166008	2798	-	ENSG00000274488	LY6H	protein_coding	chromosome	lymphocyte antigen 6 family member H [Source:HGNC Symbol;Acc:HGNC:6728]	ENSG00000274488.4	LY6H	4062	c("ENST00000610554", "ENST00000615434", "ENST00000631670", "ENST00000632606")	-1.36	0.811	3.51	0.0766	0.298	1.12
12	132822187	132956304	134118	-	ENSG00000072609	CHFR	protein_coding	chromosome	checkpoint with forkhead and ring finger domains [Source:HGNC Symbol;Acc:HGNC:20455]	ENSG00000072609.17	CHFR	55743	c("ENST00000266880", "ENST00000315585", "ENST00000432561", "ENST00000443047", "ENST00000450056", "ENST00000499045", "ENST00000502279", "ENST00000511001", "ENST00000535181", "ENST00000535527", "ENST00000535897", "ENST00000536196", "ENST00000536843", "ENST00000536932", "ENST00000537551", "ENST00000538235", "ENST00000540537", "ENST00000540963", "ENST00000541341", "ENST00000541817", "ENST00000542714", "ENST00000544093", "ENST00000544268", "ENST00000545046")	0.126	5.74	3.5	0.077	0.299	1.11
2	218450251	218568361	118111	-	ENSG00000135913	USP37	protein_coding	chromosome	ubiquitin specific peptidase 37 [Source:HGNC Symbol;Acc:HGNC:20063]	ENSG00000135913.10	USP37	57695	c("ENST00000258399", "ENST00000338465", "ENST00000415516", "ENST00000418019", "ENST00000454775", "ENST00000466523", "ENST00000473554", "ENST00000475553", "ENST00000478329", "ENST00000484018", "ENST00000486242")	-0.243	4.12	3.5	0.0769	0.299	1.11
19	4675224	4724673	49450	-	ENSG00000142002	DPP9	protein_coding	chromosome	dipeptidyl peptidase 9 [Source:HGNC Symbol;Acc:HGNC:18648]	ENSG00000142002.17	DPP9	91039	c("ENST00000262960", "ENST00000593973", "ENST00000594671", "ENST00000595327", "ENST00000595940", "ENST00000597024", "ENST00000597145", "ENST00000597253", "ENST00000597726", "ENST00000597849", "ENST00000597900", "ENST00000598041", "ENST00000598360", "ENST00000598800", "ENST00000599163", "ENST00000599248", "ENST00000599998", "ENST00000600497", "ENST00000600556", "ENST00000600621", "ENST00000601130", "ENST00000601173", "ENST00000601720", "ENST00000601764", "ENST00000602161", "ENST00000646573")	-0.124	6.14	3.5	0.0772	0.299	1.11
1	85266248	85277090	10843	-	ENSG00000142867	BCL10	protein_coding	chromosome	B cell CLL/lymphoma 10 [Source:HGNC Symbol;Acc:HGNC:989]	ENSG00000142867.12	BCL10	8915	c("ENST00000370580", "ENST00000620248")	-0.876	0.165	3.5	0.0771	0.299	1.11
12	27696519	27697596	1078	+	ENSG00000174236	REP15	protein_coding	chromosome	RAB15 effector protein [Source:HGNC Symbol;Acc:HGNC:33748]	ENSG00000174236.3	REP15	387849	ENST00000310791	-0.499	-0.0325	3.5	0.077	0.299	1.11
20	32443059	32585074	142016	-	ENSG00000197183	NOL4L	protein_coding	chromosome	nucleolar protein 4 like [Source:HGNC Symbol;Acc:HGNC:16106]	ENSG00000197183.14	NOL4L	140688	c("ENST00000201961", "ENST00000326071", "ENST00000359676", "ENST00000375677", "ENST00000375678", "ENST00000419612", "ENST00000470428", "ENST00000475781", "ENST00000485364", "ENST00000616976", "ENST00000621426")	0.141	6.25	3.5	0.0772	0.299	1.11
X	155061622	155147937	86316	-	ENSG00000214827	MTCP1	protein_coding	chromosome	mature T cell proliferation 1 [Source:HGNC Symbol;Acc:HGNC:7423]	ENSG00000214827.9	MTCP1	4515	c("ENST00000362018", "ENST00000369476", "ENST00000476116", "ENST00000482244", "ENST00000504061")	-0.509	0.423	3.5	0.0769	0.299	1.11
1	116514535	116571039	56505	-	ENSG00000116815	CD58	protein_coding	chromosome	CD58 molecule [Source:HGNC Symbol;Acc:HGNC:1688]	ENSG00000116815.15	CD58	965	c("ENST00000369487", "ENST00000369489", "ENST00000457047", "ENST00000464088", "ENST00000526981")	0.207	3.09	3.49	0.0776	0.3	1.11
4	39458587	39485109	26523	+	ENSG00000121897	LIAS	protein_coding	chromosome	lipoic acid synthetase [Source:HGNC Symbol;Acc:HGNC:16429]	ENSG00000121897.14	LIAS	11019	c("ENST00000261434", "ENST00000340169", "ENST00000381846", "ENST00000424936", "ENST00000509519", "ENST00000513731", "ENST00000515061", "ENST00000638422", "ENST00000638430", "ENST00000638451", "ENST00000638816", "ENST00000638837", "ENST00000639422", "ENST00000639475", "ENST00000639614", "ENST00000640349", "ENST00000640381", "ENST00000640489", "ENST00000640672", "ENST00000640689", "ENST00000640816", "ENST00000640888")	-0.179	3.17	3.49	0.0773	0.3	1.11
6	43522330	43576075	53746	-	ENSG00000124571	XPO5	protein_coding	chromosome	exportin 5 [Source:HGNC Symbol;Acc:HGNC:17675]	ENSG00000124571.17	XPO5	57510	c("ENST00000265351", "ENST00000398799", "ENST00000398835", "ENST00000424378", "ENST00000450462", "ENST00000455285", "ENST00000455854", "ENST00000486936", "ENST00000488195", "ENST00000496341", "ENST00000513451", "ENST00000612911")	-0.162	6.27	3.49	0.0773	0.3	1.11
4	155666711	155732349	65639	+	ENSG00000164116	GUCY1A1	protein_coding	chromosome	guanylate cyclase 1 soluble subunit alpha 1 [Source:HGNC Symbol;Acc:HGNC:4685]	ENSG00000164116.16	GUCY1A1	2982	c("ENST00000296518", "ENST00000393832", "ENST00000443668", "ENST00000455639", "ENST00000506455", "ENST00000509901", "ENST00000511108", "ENST00000511507", "ENST00000512983", "ENST00000513574", "ENST00000515201", "ENST00000515602", "ENST00000621234")	1.27	2.28	3.49	0.0774	0.3	1.11
1	84498325	84506565	8241	-	ENSG00000174021	GNG5	protein_coding	chromosome	G protein subunit gamma 5 [Source:HGNC Symbol;Acc:HGNC:4408]	ENSG00000174021.10	GNG5	2787	c("ENST00000370641", "ENST00000370645", "ENST00000487806")	0.143	5.85	3.49	0.0774	0.3	1.11
10	50305586	50625163	319578	-	ENSG00000198964	SGMS1	protein_coding	chromosome	sphingomyelin synthase 1 [Source:HGNC Symbol;Acc:HGNC:29799]	ENSG00000198964.13	SGMS1	259230	c("ENST00000361543", "ENST00000361781", "ENST00000429490", "ENST00000492601", "ENST00000498514", "ENST00000602565", "ENST00000602619", "ENST00000608287", "ENST00000609445", "ENST00000619438", "ENST00000626236")	-0.179	4.49	3.49	0.0775	0.3	1.11
16	75536744	75556286	19543	-	ENSG00000205084	TMEM231	protein_coding	chromosome	transmembrane protein 231 [Source:HGNC Symbol;Acc:HGNC:37234]	ENSG00000205084.10	TMEM231	79583	c("ENST00000258173", "ENST00000561809", "ENST00000562410", "ENST00000564318", "ENST00000564576", "ENST00000565067", "ENST00000568377", "ENST00000569294", "ENST00000570006", "ENST00000615437")	0.251	4.08	3.49	0.0776	0.3	1.11
5	150777946	150796734	18789	+	ENSG00000256235	SMIM3	protein_coding	chromosome	small integral membrane protein 3 [Source:HGNC Symbol;Acc:HGNC:30248]	ENSG00000256235.1	SMIM3	85027	ENST00000526627	0.587	3	3.49	0.0773	0.3	1.11
7	24796539	24981634	185096	-	ENSG00000070882	OSBPL3	protein_coding	chromosome	oxysterol binding protein like 3 [Source:HGNC Symbol;Acc:HGNC:16370]	ENSG00000070882.12	OSBPL3	26031	c("ENST00000313367", "ENST00000396429", "ENST00000396431", "ENST00000409069", "ENST00000409452", "ENST00000409555", "ENST00000409759", "ENST00000409863", "ENST00000415162", "ENST00000415952", "ENST00000441059", "ENST00000459987", "ENST00000461835", "ENST00000487020")	-0.628	5.09	3.47	0.0781	0.301	1.11
3	148991341	149027668	36328	+	ENSG00000163754	GYG1	protein_coding	chromosome	glycogenin 1 [Source:HGNC Symbol;Acc:HGNC:4699]	ENSG00000163754.17	GYG1	2992	c("ENST00000296048", "ENST00000345003", "ENST00000461191", "ENST00000465547", "ENST00000469873", "ENST00000473005", "ENST00000478067", "ENST00000479119", "ENST00000483267", "ENST00000484197", "ENST00000488851", "ENST00000492285", "ENST00000497528", "ENST00000627418")	0.165	5.31	3.48	0.078	0.301	1.11
14	74493720	74497106	3387	+	ENSG00000165898	ISCA2	protein_coding	chromosome	iron-sulfur cluster assembly 2 [Source:HGNC Symbol;Acc:HGNC:19857]	ENSG00000165898.13	ISCA2	122961	c("ENST00000298818", "ENST00000554924", "ENST00000555139", "ENST00000556816")	-0.199	3.59	3.47	0.078	0.301	1.11
19	39538705	39540333	1629	-	ENSG00000176396	EID2	protein_coding	chromosome	EP300 interacting inhibitor of differentiation 2 [Source:HGNC Symbol;Acc:HGNC:28292]	ENSG00000176396.10	EID2	163126	ENST00000390658	0.132	4.24	3.47	0.0781	0.301	1.11
1	103525691	103555239	29549	+	ENSG00000185946	RNPC3	protein_coding	chromosome	RNA binding region (RNP1, RRM) containing 3 [Source:HGNC Symbol;Acc:HGNC:18666]	ENSG00000185946.15	RNPC3	55599	c("ENST00000423855", "ENST00000524631", "ENST00000524641", "ENST00000525323", "ENST00000527062", "ENST00000531883", "ENST00000532117", "ENST00000533099", "ENST00000533834")	-0.22	3.61	3.48	0.078	0.301	1.11
3	52836219	52897596	61378	-	ENSG00000213533	STIMATE	protein_coding	chromosome	STIM activating enhancer [Source:HGNC Symbol;Acc:HGNC:30526]	ENSG00000213533.11	STIMATE	375346	c("ENST00000355083", "ENST00000464769", "ENST00000467979", "ENST00000477591", "ENST00000482155", "ENST00000485356")	-0.174	4.93	3.48	0.0778	0.301	1.11
CHR_HSCHR6_MHC_DBB_CTG1	31602891	31619942	17052	+	ENSG00000231370	PRRC2A	protein_coding	chromosome	proline rich coiled-coil 2A [Source:HGNC Symbol;Acc:HGNC:13918]	ENSG00000231370.9	PRRC2A	7916	c("ENST00000416335", "ENST00000439762", "ENST00000462508", "ENST00000462547", "ENST00000466203", "ENST00000466339", "ENST00000468109", "ENST00000469943", "ENST00000473169", "ENST00000476928", "ENST00000487442", "ENST00000488326", "ENST00000493573", "ENST00000496540")	-0.495	2.11	3.48	0.078	0.301	1.11
13	22915651	22916523	873	+	ENSG00000234685	NUS1P2	processed_pseudogene	chromosome	NUS1 pseudogene 2 [Source:HGNC Symbol;Acc:HGNC:38473]	ENSG00000234685.1	NUS1P2	NA	ENST00000417358	-0.891	0.157	3.47	0.0781	0.301	1.11
7	44884953	44886393	1441	+	ENSG00000272768	AC004854.2	antisense	chromosome	NULL	ENSG00000272768.1	AC004854.2	NA	ENST00000608450	0.461	0.599	3.48	0.0777	0.301	1.11
1	40691648	40771603	79956	+	ENSG00000066136	NFYC	protein_coding	chromosome	nuclear transcription factor Y subunit gamma [Source:HGNC Symbol;Acc:HGNC:7806]	ENSG00000066136.20	NFYC	4802	c("ENST00000308733", "ENST00000372651", "ENST00000372652", "ENST00000372653", "ENST00000372654", "ENST00000372669", "ENST00000414185", "ENST00000416859", "ENST00000424419", "ENST00000425457", "ENST00000427410", "ENST00000440226", "ENST00000447388", "ENST00000453631", "ENST00000456393", "ENST00000467203", "ENST00000483091", "ENST00000488635", "ENST00000496608", "ENST00000525290", "ENST00000525349", "ENST00000530965", "ENST00000531464", "ENST00000534399")	-0.158	4.91	3.46	0.0786	0.303	1.1
1	36306387	36324886	18500	+	ENSG00000214193	SH3D21	protein_coding	chromosome	SH3 domain containing 21 [Source:HGNC Symbol;Acc:HGNC:26236]	ENSG00000214193.10	SH3D21	79729	c("ENST00000453908", "ENST00000474766", "ENST00000480549", "ENST00000496636", "ENST00000505871", "ENST00000508854")	-0.368	2.41	3.46	0.0785	0.303	1.1
14	64746283	64879907	133625	-	ENSG00000070182	SPTB	protein_coding	chromosome	spectrin beta, erythrocytic [Source:HGNC Symbol;Acc:HGNC:11274]	ENSG00000070182.20	SPTB	6710	c("ENST00000342835", "ENST00000389720", "ENST00000389721", "ENST00000389722", "ENST00000542694", "ENST00000553938", "ENST00000556227", "ENST00000556626", "ENST00000644917")	0.318	3.64	3.45	0.0791	0.304	1.1
1	10456522	10472526	16005	-	ENSG00000160049	DFFA	protein_coding	chromosome	DNA fragmentation factor subunit alpha [Source:HGNC Symbol;Acc:HGNC:2772]	ENSG00000160049.11	DFFA	1676	c("ENST00000377036", "ENST00000377038", "ENST00000476658")	-0.103	6.4	3.45	0.0789	0.304	1.1
10	101578882	101588270	9389	-	ENSG00000166169	POLL	protein_coding	chromosome	DNA polymerase lambda [Source:HGNC Symbol;Acc:HGNC:9184]	ENSG00000166169.16	POLL	27343	c("ENST00000299206", "ENST00000339310", "ENST00000370162", "ENST00000370168", "ENST00000370169", "ENST00000370172", "ENST00000413344", "ENST00000415897", "ENST00000426919", "ENST00000429502", "ENST00000430045", "ENST00000454524", "ENST00000461587", "ENST00000463515", "ENST00000470140", "ENST00000485369", "ENST00000628479")	0.213	4.3	3.45	0.0789	0.304	1.1
11	65597755	65615382	17628	-	ENSG00000173327	MAP3K11	protein_coding	chromosome	mitogen-activated protein kinase kinase kinase 11 [Source:HGNC Symbol;Acc:HGNC:6850]	ENSG00000173327.7	MAP3K11	4296	c("ENST00000309100", "ENST00000524848", "ENST00000524856", "ENST00000526293", "ENST00000526647", "ENST00000527304", "ENST00000529839", "ENST00000530153", "ENST00000530949", "ENST00000532507", "ENST00000533032", "ENST00000534110", "ENST00000534432")	0.174	6.21	3.46	0.0787	0.304	1.1
11	35618419	35620868	2450	+	ENSG00000179431	FJX1	protein_coding	chromosome	four jointed box 1 [Source:HGNC Symbol;Acc:HGNC:17166]	ENSG00000179431.6	FJX1	24147	c("ENST00000317811", "ENST00000532914")	-0.212	6.15	3.46	0.0787	0.304	1.1
14	59429022	59465342	36321	-	ENSG00000181619	GPR135	protein_coding	chromosome	G protein-coupled receptor 135 [Source:HGNC Symbol;Acc:HGNC:19991]	ENSG00000181619.11	GPR135	64582	c("ENST00000395116", "ENST00000481661")	-0.411	2.34	3.46	0.0787	0.304	1.1
X	40579372	40606848	27477	+	ENSG00000182220	ATP6AP2	protein_coding	chromosome	ATPase H+ transporting accessory protein 2 [Source:HGNC Symbol;Acc:HGNC:18305]	ENSG00000182220.14	ATP6AP2	10159	c("ENST00000378438", "ENST00000423649", "ENST00000436783", "ENST00000447485", "ENST00000479120", "ENST00000486558", "ENST00000487051", "ENST00000635734", "ENST00000635774", "ENST00000635829", "ENST00000636196", "ENST00000636223", "ENST00000636251", "ENST00000636287", "ENST00000636409", "ENST00000636574", "ENST00000636580", "ENST00000636639", "ENST00000636787", "ENST00000636970", "ENST00000637019", "ENST00000637140", "ENST00000637165", "ENST00000637327", "ENST00000637482", "ENST00000637526", "ENST00000637614", "ENST00000637793", "ENST00000637930", "ENST00000637954", "ENST00000637955", "ENST00000638046", "ENST00000638153")	0.207	7.09	3.45	0.0789	0.304	1.1
22	50263713	50270767	7055	-	ENSG00000185386	MAPK11	protein_coding	chromosome	mitogen-activated protein kinase 11 [Source:HGNC Symbol;Acc:HGNC:6873]	ENSG00000185386.14	MAPK11	5600	c("ENST00000330651", "ENST00000395764", "ENST00000417877", "ENST00000495277")	0.416	4.05	3.45	0.0791	0.304	1.1
10	49818279	49970203	151925	-	ENSG00000227345	PARG	protein_coding	chromosome	poly(ADP-ribose) glycohydrolase [Source:HGNC Symbol;Acc:HGNC:8605]	ENSG00000227345.8	PARG	8505	c("ENST00000402038", "ENST00000492350", "ENST00000497481", "ENST00000610922", "ENST00000611974", "ENST00000614063", "ENST00000616448")	0.0851	5.45	3.45	0.0788	0.304	1.1
9	83972233	83975777	3545	+	ENSG00000235298	AL354733.3	antisense	chromosome	NULL	ENSG00000235298.1	AL354733.3	NA	ENST00000448389	0.555	-0.128	3.45	0.0789	0.304	1.1
4	56977722	57031168	53447	+	ENSG00000047315	POLR2B	protein_coding	chromosome	RNA polymerase II subunit B [Source:HGNC Symbol;Acc:HGNC:9188]	ENSG00000047315.15	POLR2B	5431	c("ENST00000314595", "ENST00000381227", "ENST00000431623", "ENST00000433463", "ENST00000441246", "ENST00000450656", "ENST00000464918", "ENST00000478188", "ENST00000484821", "ENST00000495311", "ENST00000497845", "ENST00000510355", "ENST00000639658")	-0.0907	7.18	3.44	0.0793	0.305	1.1
2	97655963	97664107	8145	-	ENSG00000115073	ACTR1B	protein_coding	chromosome	ARP1 actin related protein 1 homolog B [Source:HGNC Symbol;Acc:HGNC:168]	ENSG00000115073.7	ACTR1B	10120	c("ENST00000289228", "ENST00000451664", "ENST00000460427")	0.101	5.65	3.44	0.0793	0.305	1.1
20	44475886	44494603	18718	+	ENSG00000124120	TTPAL	protein_coding	chromosome	alpha tocopherol transfer protein like [Source:HGNC Symbol;Acc:HGNC:16114]	ENSG00000124120.10	TTPAL	79183	c("ENST00000262605", "ENST00000372904", "ENST00000372906", "ENST00000456317", "ENST00000461134")	0.184	5.4	3.45	0.0792	0.305	1.1
3	48157146	48188402	31257	-	ENSG00000164045	CDC25A	protein_coding	chromosome	cell division cycle 25A [Source:HGNC Symbol;Acc:HGNC:1725]	ENSG00000164045.11	CDC25A	993	c("ENST00000302506", "ENST00000351231", "ENST00000437972", "ENST00000443342", "ENST00000459900")	-0.58	4.13	3.44	0.0793	0.305	1.1
11	64823387	64844569	21183	-	ENSG00000171219	CDC42BPG	protein_coding	chromosome	CDC42 binding protein kinase gamma [Source:HGNC Symbol;Acc:HGNC:29829]	ENSG00000171219.8	CDC42BPG	55561	c("ENST00000342711", "ENST00000468512", "ENST00000480767", "ENST00000491280")	-0.448	2.04	3.45	0.0792	0.305	1.1
1	111346288	111353013	6726	+	ENSG00000173947	PIFO	protein_coding	chromosome	primary cilia formation [Source:HGNC Symbol;Acc:HGNC:27009]	ENSG00000173947.13	PIFO	128344	c("ENST00000369737", "ENST00000369738", "ENST00000468395", "ENST00000484512")	-0.533	1.21	3.44	0.0793	0.305	1.1
11	837356	842545	5190	-	ENSG00000177700	POLR2L	protein_coding	chromosome	RNA polymerase II subunit L [Source:HGNC Symbol;Acc:HGNC:9199]	ENSG00000177700.5	POLR2L	5441	c("ENST00000322028", "ENST00000534030")	0.225	5.54	3.45	0.0791	0.305	1.1
17	8368637	8376711	8075	-	ENSG00000184619	KRBA2	protein_coding	chromosome	KRAB-A domain containing 2 [Source:HGNC Symbol;Acc:HGNC:26989]	ENSG00000184619.4	KRBA2	124751	c("ENST00000331336", "ENST00000396267", "ENST00000643221", "ENST00000647210")	0.362	1.65	3.44	0.0795	0.305	1.1
8	41929479	42051990	122512	-	ENSG00000083168	KAT6A	protein_coding	chromosome	lysine acetyltransferase 6A [Source:HGNC Symbol;Acc:HGNC:13013]	ENSG00000083168.9	KAT6A	7994	c("ENST00000265713", "ENST00000396930", "ENST00000406337", "ENST00000418721", "ENST00000426524", "ENST00000463961", "ENST00000470574", "ENST00000485568")	-0.11	5.97	3.43	0.0797	0.306	1.1
17	33013087	34174964	1161878	-	ENSG00000108684	ASIC2	protein_coding	chromosome	acid sensing ion channel subunit 2 [Source:HGNC Symbol;Acc:HGNC:99]	ENSG00000108684.14	ASIC2	40	c("ENST00000225823", "ENST00000359872", "ENST00000448983", "ENST00000579816", "ENST00000583395")	-0.832	-0.119	3.43	0.0798	0.306	1.1
14	75902136	76084585	182450	+	ENSG00000119650	IFT43	protein_coding	chromosome	intraflagellar transport 43 [Source:HGNC Symbol;Acc:HGNC:29669]	ENSG00000119650.12	IFT43	112752	c("ENST00000238628", "ENST00000314067", "ENST00000542766", "ENST00000553338", "ENST00000553438", "ENST00000554026", "ENST00000554233", "ENST00000554423", "ENST00000555305", "ENST00000555370", "ENST00000555677", "ENST00000556742")	0.209	3.23	3.44	0.0796	0.306	1.1
17	82458180	82490537	32358	+	ENSG00000141562	NARF	protein_coding	chromosome	nuclear prelamin A recognition factor [Source:HGNC Symbol;Acc:HGNC:29916]	ENSG00000141562.17	NARF	26502	c("ENST00000309794", "ENST00000345415", "ENST00000374611", "ENST00000390006", "ENST00000412079", "ENST00000457415", "ENST00000577410", "ENST00000577432", "ENST00000577812", "ENST00000578082", "ENST00000578820", "ENST00000579083", "ENST00000579198", "ENST00000580296", "ENST00000580748", "ENST00000581202", "ENST00000581743", "ENST00000581795", "ENST00000582585", "ENST00000582907", "ENST00000583181", "ENST00000583908", "ENST00000584192", "ENST00000584411", "ENST00000584445", "ENST00000584513", "ENST00000584965" )	0.22	5.32	3.43	0.0798	0.306	1.1
20	38210488	38260772	50285	-	ENSG00000149633	KIAA1755	protein_coding	chromosome	KIAA1755 [Source:HGNC Symbol;Acc:HGNC:29372]	ENSG00000149633.11	KIAA1755	85449	c("ENST00000279024", "ENST00000435901", "ENST00000460881", "ENST00000484362", "ENST00000487506", "ENST00000496900", "ENST00000611812")	0.941	3.64	3.42	0.08	0.306	1.1
14	39230231	39388513	158283	+	ENSG00000150527	MIA2	protein_coding	chromosome	melanoma inhibitory activity 2 [Source:HGNC Symbol;Acc:HGNC:18432]	ENSG00000150527.17	MIA2	4253	c("ENST00000280082", "ENST00000280083", "ENST00000341502", "ENST00000341749", "ENST00000348007", "ENST00000396158", "ENST00000396165", "ENST00000553352", "ENST00000553383", "ENST00000553728", "ENST00000554392", "ENST00000555143", "ENST00000555716", "ENST00000556148", "ENST00000556593", "ENST00000556990", "ENST00000557038", "ENST00000557148", "ENST00000640607")	0.203	3.88	3.42	0.0801	0.306	1.1
16	46796607	46831411	34805	-	ENSG00000155330	C16orf87	protein_coding	chromosome	chromosome 16 open reading frame 87 [Source:HGNC Symbol;Acc:HGNC:33754]	ENSG00000155330.9	C16orf87	388272	c("ENST00000285697", "ENST00000394806", "ENST00000564250", "ENST00000565112")	0.281	4.61	3.43	0.0798	0.306	1.1
16	70173322	70187361	14040	+	ENSG00000157335	CLEC18C	protein_coding	chromosome	C-type lectin domain family 18 member C [Source:HGNC Symbol;Acc:HGNC:28538]	ENSG00000157335.20	CLEC18C	283971	c("ENST00000314151", "ENST00000536907", "ENST00000541793", "ENST00000561612", "ENST00000562923", "ENST00000564976", "ENST00000565806", "ENST00000569201", "ENST00000569268", "ENST00000569347", "ENST00000618957")	-0.864	1.43	3.43	0.0797	0.306	1.1
1	161225939	161230744	4806	+	ENSG00000158882	TOMM40L	protein_coding	chromosome	translocase of outer mitochondrial membrane 40 like [Source:HGNC Symbol;Acc:HGNC:25756]	ENSG00000158882.14	TOMM40L	84134	c("ENST00000367987", "ENST00000367988", "ENST00000465512", "ENST00000468803", "ENST00000470426", "ENST00000474486", "ENST00000475793", "ENST00000492482", "ENST00000545897")	0.18	4.41	3.42	0.0801	0.306	1.1
18	12307669	12344320	36652	+	ENSG00000176014	TUBB6	protein_coding	chromosome	tubulin beta 6 class V [Source:HGNC Symbol;Acc:HGNC:20776]	ENSG00000176014.12	TUBB6	84617	c("ENST00000317702", "ENST00000417736", "ENST00000586653", "ENST00000586691", "ENST00000586810", "ENST00000587204", "ENST00000590103", "ENST00000590388", "ENST00000590693", "ENST00000590967", "ENST00000591208", "ENST00000591463", "ENST00000591909", "ENST00000592683")	-0.116	8.54	3.43	0.0797	0.306	1.1
X	135421943	135428074	6132	+	ENSG00000178947	SMIM10L2A	protein_coding	chromosome	small integral membrane protein 10 like 2A [Source:HGNC Symbol;Acc:HGNC:34499]	ENSG00000178947.8	SMIM10L2A	399668	ENST00000417443	0.348	1.21	3.42	0.0801	0.306	1.1
3	49171611	49176486	4876	+	ENSG00000185909	KLHDC8B	protein_coding	chromosome	kelch domain containing 8B [Source:HGNC Symbol;Acc:HGNC:28557]	ENSG00000185909.14	KLHDC8B	200942	c("ENST00000332780", "ENST00000459846", "ENST00000462582", "ENST00000471811", "ENST00000476495")	0.202	5.11	3.43	0.0798	0.306	1.1
9	81583683	81689305	105623	-	ENSG00000196781	TLE1	protein_coding	chromosome	transducin like enhancer of split 1 [Source:HGNC Symbol;Acc:HGNC:11837]	ENSG00000196781.14	TLE1	7088	c("ENST00000376463", "ENST00000376484", "ENST00000376499", "ENST00000418319", "ENST00000464999", "ENST00000491534")	0.292	5.61	3.43	0.0798	0.306	1.1
10	73183362	73248862	65501	-	ENSG00000213551	DNAJC9	protein_coding	chromosome	DnaJ heat shock protein family (Hsp40) member C9 [Source:HGNC Symbol;Acc:HGNC:19123]	ENSG00000213551.4	DNAJC9	23234	c("ENST00000372950", "ENST00000453189", "ENST00000469143", "ENST00000512551")	-0.307	5.76	3.43	0.08	0.306	1.1
1	155195004	155205495	10492	+	ENSG00000231064	AC234582.1	antisense	chromosome	NULL	ENSG00000231064.7	AC234582.1	NA	c("ENST00000422665", "ENST00000430312", "ENST00000436772", "ENST00000447623", "ENST00000453136", "ENST00000454348")	-0.498	0.984	3.43	0.0798	0.306	1.1
1	62194831	62212328	17498	+	ENSG00000240563	L1TD1	protein_coding	chromosome	LINE1 type transposase domain containing 1 [Source:HGNC Symbol;Acc:HGNC:25595]	ENSG00000240563.1	L1TD1	54596	ENST00000498273	-0.353	1	3.43	0.08	0.306	1.1
12	6821545	6829972	8428	+	ENSG00000250510	GPR162	protein_coding	chromosome	G protein-coupled receptor 162 [Source:HGNC Symbol;Acc:HGNC:16693]	ENSG00000250510.7	GPR162	27239	c("ENST00000311268", "ENST00000382315", "ENST00000428545", "ENST00000535220", "ENST00000541431", "ENST00000542330", "ENST00000545321")	0.303	2.34	3.43	0.0799	0.306	1.1
7	99408641	99419616	10976	+	ENSG00000106245	BUD31	protein_coding	chromosome	BUD31 homolog [Source:HGNC Symbol;Acc:HGNC:29629]	ENSG00000106245.10	BUD31	8896	c("ENST00000222969", "ENST00000403633", "ENST00000427499", "ENST00000431419", "ENST00000456893", "ENST00000466798", "ENST00000471813", "ENST00000473447", "ENST00000496696")	0.12	5.65	3.42	0.0802	0.307	1.1
4	89724099	89838315	114217	-	ENSG00000145335	SNCA	protein_coding	chromosome	synuclein alpha [Source:HGNC Symbol;Acc:HGNC:11138]	ENSG00000145335.15	SNCA	6622	c("ENST00000336904", "ENST00000345009", "ENST00000394986", "ENST00000394989", "ENST00000394991", "ENST00000420646", "ENST00000502987", "ENST00000505199", "ENST00000506244", "ENST00000506691", "ENST00000508895", "ENST00000611107", "ENST00000618500")	-0.462	4.31	3.42	0.0803	0.307	1.1
X	130129362	130165887	36526	-	ENSG00000156709	AIFM1	protein_coding	chromosome	apoptosis inducing factor mitochondria associated 1 [Source:HGNC Symbol;Acc:HGNC:8768]	ENSG00000156709.13	AIFM1	9131	c("ENST00000287295", "ENST00000319908", "ENST00000346424", "ENST00000416073", "ENST00000460436", "ENST00000527892", "ENST00000529877", "ENST00000533719", "ENST00000535724")	0.166	5.55	3.42	0.0803	0.307	1.1
12	31073845	31104791	30947	+	ENSG00000013573	DDX11	protein_coding	chromosome	DEAD/H-box helicase 11 [Source:HGNC Symbol;Acc:HGNC:2736]	ENSG00000013573.16	DDX11	1663	c("ENST00000228264", "ENST00000350437", "ENST00000415475", "ENST00000435753", "ENST00000438391", "ENST00000535158", "ENST00000535317", "ENST00000536265", "ENST00000536580", "ENST00000537136", "ENST00000538345", "ENST00000538740", "ENST00000539049", "ENST00000539673", "ENST00000539699", "ENST00000539702", "ENST00000540935", "ENST00000542129", "ENST00000542242", "ENST00000542244", "ENST00000542661", "ENST00000542777", "ENST00000542838", "ENST00000543026", "ENST00000543511", "ENST00000543756", "ENST00000544652", "ENST00000545115", "ENST00000545668", "ENST00000545717")	-0.567	5.06	3.4	0.0809	0.308	1.09
20	36306336	36528637	222302	+	ENSG00000080845	DLGAP4	protein_coding	chromosome	DLG associated protein 4 [Source:HGNC Symbol;Acc:HGNC:24476]	ENSG00000080845.17	DLGAP4	22839	c("ENST00000339266", "ENST00000340491", "ENST00000373907", "ENST00000373913", "ENST00000401952", "ENST00000475894", "ENST00000477195", "ENST00000478910", "ENST00000479220", "ENST00000479951", "ENST00000482037", "ENST00000482872", "ENST00000489701", "ENST00000491207", "ENST00000495241", "ENST00000497862")	0.163	7.71	3.4	0.0811	0.308	1.09
14	39175183	39183218	8036	+	ENSG00000100941	PNN	protein_coding	chromosome	pinin, desmosome associated protein [Source:HGNC Symbol;Acc:HGNC:9162]	ENSG00000100941.8	PNN	5411	c("ENST00000216832", "ENST00000553331", "ENST00000554117", "ENST00000554902", "ENST00000556530", "ENST00000557680")	-0.163	6.7	3.4	0.0811	0.308	1.09
7	99648194	99680026	31833	-	ENSG00000106258	CYP3A5	protein_coding	chromosome	cytochrome P450 family 3 subfamily A member 5 [Source:HGNC Symbol;Acc:HGNC:2638]	ENSG00000106258.14	CYP3A5	1577	c("ENST00000222982", "ENST00000339843", "ENST00000439761", "ENST00000456417", "ENST00000461920", "ENST00000463364", "ENST00000463907", "ENST00000466061", "ENST00000469622", "ENST00000469887", "ENST00000473347", "ENST00000480723", "ENST00000481825", "ENST00000488187", "ENST00000489231", "ENST00000646887")	-0.305	2.52	3.4	0.0811	0.308	1.09
9	39072767	39288315	215549	-	ENSG00000106714	CNTNAP3	protein_coding	chromosome	contactin associated protein like 3 [Source:HGNC Symbol;Acc:HGNC:13834]	ENSG00000106714.17	CNTNAP3	79937	c("ENST00000297668", "ENST00000358144", "ENST00000377653", "ENST00000377656", "ENST00000377659", "ENST00000443583", "ENST00000448573", "ENST00000469061", "ENST00000477002", "ENST00000483502", "ENST00000493965", "ENST00000495573")	-0.55	2.83	3.4	0.0811	0.308	1.09
19	925781	975934	50154	+	ENSG00000116017	ARID3A	protein_coding	chromosome	AT-rich interaction domain 3A [Source:HGNC Symbol;Acc:HGNC:3031]	ENSG00000116017.10	ARID3A	1820	c("ENST00000263620", "ENST00000457152", "ENST00000585733", "ENST00000585895", "ENST00000587532", "ENST00000590749", "ENST00000592216")	-0.366	6.08	3.4	0.0811	0.308	1.09
14	21459020	21476973	17954	-	ENSG00000129472	RAB2B	protein_coding	chromosome	RAB2B, member RAS oncogene family [Source:HGNC Symbol;Acc:HGNC:20246]	ENSG00000129472.13	RAB2B	84932	c("ENST00000397762", "ENST00000417141", "ENST00000461909", "ENST00000475857", "ENST00000485996")	0.187	4.83	3.41	0.0805	0.308	1.09
4	70688479	70690551	2073	+	ENSG00000132467	UTP3	protein_coding	chromosome	UTP3, small subunit processome component [Source:HGNC Symbol;Acc:HGNC:24477]	ENSG00000132467.3	UTP3	57050	ENST00000254803	0.109	5.31	3.41	0.0807	0.308	1.09
1	61742406	62178675	436270	+	ENSG00000132849	PATJ	protein_coding	chromosome	PATJ, crumbs cell polarity complex component [Source:HGNC Symbol;Acc:HGNC:28881]	ENSG00000132849.20	PATJ	10207	c("ENST00000307297", "ENST00000316485", "ENST00000371158", "ENST00000459752", "ENST00000465798", "ENST00000472512", "ENST00000484562", "ENST00000484937", "ENST00000488913", "ENST00000490547", "ENST00000493967", "ENST00000494842", "ENST00000613764", "ENST00000635023", "ENST00000635137", "ENST00000635214", "ENST00000642238", "ENST00000646453")	-0.58	3.25	3.41	0.0806	0.308	1.09
3	9757342	9769992	12651	-	ENSG00000134072	CAMK1	protein_coding	chromosome	calcium/calmodulin dependent protein kinase I [Source:HGNC Symbol;Acc:HGNC:1459]	ENSG00000134072.10	CAMK1	8536	c("ENST00000256460", "ENST00000397277", "ENST00000411972", "ENST00000421120", "ENST00000482803", "ENST00000496534")	0.262	3.68	3.41	0.0807	0.308	1.09
15	42548810	42569994	21185	+	ENSG00000137814	HAUS2	protein_coding	chromosome	HAUS augmin like complex subunit 2 [Source:HGNC Symbol;Acc:HGNC:25530]	ENSG00000137814.10	HAUS2	55142	c("ENST00000260372", "ENST00000391623", "ENST00000562398", "ENST00000563479", "ENST00000564279", "ENST00000567640", "ENST00000568846", "ENST00000568876", "ENST00000570178", "ENST00000607467", "ENST00000639412")	-0.195	5	3.4	0.081	0.308	1.09
10	62374192	62672011	297820	+	ENSG00000138311	ZNF365	protein_coding	chromosome	zinc finger protein 365 [Source:HGNC Symbol;Acc:HGNC:18194]	ENSG00000138311.15	ZNF365	22891	c("ENST00000344640", "ENST00000373784", "ENST00000395249", "ENST00000395251", "ENST00000395254", "ENST00000395255", "ENST00000410046", "ENST00000421210", "ENST00000461412", "ENST00000466727", "ENST00000614806")	0.408	2.97	3.4	0.0811	0.308	1.09
4	78776342	78916372	140031	+	ENSG00000138756	BMP2K	protein_coding	chromosome	BMP2 inducible kinase [Source:HGNC Symbol;Acc:HGNC:18041]	ENSG00000138756.17	BMP2K	55589	c("ENST00000335016", "ENST00000389010", "ENST00000502613", "ENST00000502871", "ENST00000505725", "ENST00000507670", "ENST00000515075", "ENST00000628286")	0.329	5.79	3.4	0.0811	0.308	1.09
2	216257865	216372027	114163	-	ENSG00000144583	2004-03-01	protein_coding	chromosome	membrane associated ring-CH-type finger 4 [Source:HGNC Symbol;Acc:HGNC:29269]	ENSG00000144583.4	2004-03-01	57574	ENST00000273067	0.355	7.05	3.4	0.0811	0.308	1.09
2	111898479	112029561	131083	+	ENSG00000153208	MERTK	protein_coding	chromosome	MER proto-oncogene, tyrosine kinase [Source:HGNC Symbol;Acc:HGNC:7027]	ENSG00000153208.16	MERTK	10461	c("ENST00000295408", "ENST00000409780", "ENST00000421804", "ENST00000439966", "ENST00000449344", "ENST00000473065", "ENST00000616902")	0.484	1.77	3.41	0.0805	0.308	1.09
4	78887127	78939438	52312	-	ENSG00000163291	PAQR3	protein_coding	chromosome	progestin and adipoQ receptor family member 3 [Source:HGNC Symbol;Acc:HGNC:30130]	ENSG00000163291.14	PAQR3	152559	c("ENST00000342820", "ENST00000395594", "ENST00000503343", "ENST00000505715", "ENST00000505735", "ENST00000508599", "ENST00000511594", "ENST00000512299", "ENST00000512733", "ENST00000512760", "ENST00000515541", "ENST00000515853")	-0.335	6.5	3.41	0.0809	0.308	1.09
14	21498133	21511375	13243	-	ENSG00000165819	METTL3	protein_coding	chromosome	methyltransferase like 3 [Source:HGNC Symbol;Acc:HGNC:17563]	ENSG00000165819.11	METTL3	56339	c("ENST00000298717", "ENST00000367606", "ENST00000377543", "ENST00000396522", "ENST00000536201", "ENST00000537163", "ENST00000538267", "ENST00000539760", "ENST00000542054", "ENST00000543235", "ENST00000544248", "ENST00000544500", "ENST00000545319", "ENST00000545788")	-0.108	5.67	3.4	0.081	0.308	1.09
3	9779860	9793011	13152	-	ENSG00000171148	TADA3	protein_coding	chromosome	transcriptional adaptor 3 [Source:HGNC Symbol;Acc:HGNC:19422]	ENSG00000171148.13	TADA3	10474	c("ENST00000301964", "ENST00000343450", "ENST00000439043", "ENST00000440161", "ENST00000492103", "ENST00000492635")	0.155	6.16	3.41	0.0808	0.308	1.09
13	113820549	113864067	43519	-	ENSG00000183087	GAS6	protein_coding	chromosome	growth arrest specific 6 [Source:HGNC Symbol;Acc:HGNC:4168]	ENSG00000183087.14	GAS6	2621	c("ENST00000327773", "ENST00000476291", "ENST00000480426", "ENST00000608763", "ENST00000610073")	-0.337	6.47	3.4	0.0811	0.308	1.09
11	1554044	1571920	17877	-	ENSG00000184545	DUSP8	protein_coding	chromosome	dual specificity phosphatase 8 [Source:HGNC Symbol;Acc:HGNC:3074]	ENSG00000184545.10	DUSP8	1850	c("ENST00000331588", "ENST00000397374", "ENST00000528778")	0.653	3.84	3.4	0.081	0.308	1.09
19	20340269	20424969	84701	-	ENSG00000231205	ZNF826P	transcribed_unprocessed_pseudogene	chromosome	zinc finger protein 826, pseudogene [Source:HGNC Symbol;Acc:HGNC:33875]	ENSG00000231205.11	ZNF826P	NA	c("ENST00000541160", "ENST00000542380", "ENST00000596724", "ENST00000597334", "ENST00000600513", "ENST00000615684", "ENST00000622273")	-0.494	2.53	3.4	0.0811	0.308	1.09
3	132558138	132660723	102586	-	ENSG00000240303	ACAD11	protein_coding	chromosome	acyl-CoA dehydrogenase family member 11 [Source:HGNC Symbol;Acc:HGNC:30211]	ENSG00000240303.7	ACAD11	84129	c("ENST00000264990", "ENST00000469042", "ENST00000477604", "ENST00000481970", "ENST00000485198", "ENST00000487024", "ENST00000489991", "ENST00000496418", "ENST00000507705", "ENST00000510100")	0.228	4.43	3.41	0.0806	0.308	1.09
16	89297508	89298317	810	+	ENSG00000260279	AC137932.1	antisense	chromosome	NULL	ENSG00000260279.2	AC137932.1	NA	c("ENST00000563087", "ENST00000564394")	-0.583	0.811	3.41	0.0806	0.308	1.09
15	23309607	23313276	3670	+	ENSG00000274471	AC242376.2	unprocessed_pseudogene	chromosome	NULL	ENSG00000274471.1	AC242376.2	NA	ENST00000619355	-0.595	0.0892	3.4	0.0811	0.308	1.09
6	34889265	35091413	202149	+	ENSG00000064999	ANKS1A	protein_coding	chromosome	ankyrin repeat and sterile alpha motif domain containing 1A [Source:HGNC Symbol;Acc:HGNC:20961]	ENSG00000064999.13	ANKS1A	23294	c("ENST00000360359", "ENST00000470698")	0.147	5.42	3.4	0.0813	0.309	1.09
14	96797304	96931722	134419	+	ENSG00000100749	VRK1	protein_coding	chromosome	vaccinia related kinase 1 [Source:HGNC Symbol;Acc:HGNC:12718]	ENSG00000100749.7	VRK1	7443	c("ENST00000216639", "ENST00000553683", "ENST00000555067", "ENST00000555351", "ENST00000555402", "ENST00000557222", "ENST00000557352")	-0.415	4.18	3.39	0.0815	0.309	1.09
18	31622247	31685836	63590	-	ENSG00000118276	B4GALT6	protein_coding	chromosome	beta-1,4-galactosyltransferase 6 [Source:HGNC Symbol;Acc:HGNC:929]	ENSG00000118276.11	B4GALT6	9331	c("ENST00000237019", "ENST00000306851", "ENST00000383131", "ENST00000578114", "ENST00000579372")	0.357	5.65	3.4	0.0813	0.309	1.09
X	2219516	2502805	283290	-	ENSG00000169084	DHRSX	protein_coding	chromosome	dehydrogenase/reductase X-linked [Source:HGNC Symbol;Acc:HGNC:18399]	ENSG00000169084.13	DHRSX	207063	c("ENST00000334651", "ENST00000412516", "ENST00000430536", "ENST00000441131", "ENST00000444280", "ENST00000464935", "ENST00000478825")	-0.376	4.49	3.4	0.0812	0.309	1.09
17	64749663	64781707	32045	-	ENSG00000215769	ARHGAP27P1-BPTFP1-KPNA2P3	processed_transcript	chromosome	ARHGAP27P1-BPTFP1-KPNA2P3 readthrough, transcribed pseudogene [Source:HGNC Symbol;Acc:HGNC:52873]	ENSG00000215769.8	ARHGAP27P1-BPTFP1-KPNA2P3	NA	c("ENST00000578492", "ENST00000579125")	0.354	2.11	3.39	0.0814	0.309	1.09
X	48458537	48470256	11720	-	ENSG00000017483	SLC38A5	protein_coding	chromosome	solute carrier family 38 member 5 [Source:HGNC Symbol;Acc:HGNC:18070]	ENSG00000017483.14	SLC38A5	92745	c("ENST00000413668", "ENST00000416711", "ENST00000429543", "ENST00000440085", "ENST00000441948", "ENST00000480105", "ENST00000488083", "ENST00000494034", "ENST00000497336", "ENST00000595796", "ENST00000615300", "ENST00000619100", "ENST00000620913", "ENST00000622196")	-0.867	1.09	3.39	0.0817	0.31	1.09
22	38056311	38075701	19391	+	ENSG00000100151	PICK1	protein_coding	chromosome	protein interacting with PRKCA 1 [Source:HGNC Symbol;Acc:HGNC:9394]	ENSG00000100151.15	PICK1	9463	c("ENST00000356976", "ENST00000404072", "ENST00000424694", "ENST00000426258", "ENST00000432756", "ENST00000435166", "ENST00000437453", "ENST00000445628", "ENST00000466374", "ENST00000468288", "ENST00000469819", "ENST00000472724", "ENST00000476157", "ENST00000484021", "ENST00000494434")	0.266	4.47	3.38	0.0818	0.31	1.09
20	58995185	59007247	12063	-	ENSG00000101160	CTSZ	protein_coding	chromosome	cathepsin Z [Source:HGNC Symbol;Acc:HGNC:2547]	ENSG00000101160.13	CTSZ	1522	c("ENST00000217131", "ENST00000472025", "ENST00000488395", "ENST00000503833")	0.361	6.36	3.38	0.0819	0.31	1.09
16	11679080	11742878	63799	-	ENSG00000153066	TXNDC11	protein_coding	chromosome	thioredoxin domain containing 11 [Source:HGNC Symbol;Acc:HGNC:28030]	ENSG00000153066.12	TXNDC11	51061	c("ENST00000283033", "ENST00000356957", "ENST00000570917", "ENST00000571882", "ENST00000572732", "ENST00000573174", "ENST00000575349", "ENST00000575591", "ENST00000576969")	0.223	5	3.38	0.0818	0.31	1.09
17	43527844	43579620	51777	-	ENSG00000175832	ETV4	protein_coding	chromosome	ETS variant 4 [Source:HGNC Symbol;Acc:HGNC:3493]	ENSG00000175832.12	ETV4	2118	c("ENST00000319349", "ENST00000393664", "ENST00000538265", "ENST00000545089", "ENST00000545954", "ENST00000585508", "ENST00000586764", "ENST00000586826", "ENST00000587151", "ENST00000590236", "ENST00000591713")	0.121	4.52	3.39	0.0816	0.31	1.09
9	97411950	97496125	84176	+	ENSG00000196116	TDRD7	protein_coding	chromosome	tudor domain containing 7 [Source:HGNC Symbol;Acc:HGNC:30831]	ENSG00000196116.7	TDRD7	23424	c("ENST00000355295", "ENST00000492428")	0.329	3.28	3.39	0.0816	0.31	1.09
6	28267010	28278224	11215	+	ENSG00000197062	ZSCAN26	protein_coding	chromosome	zinc finger and SCAN domain containing 26 [Source:HGNC Symbol;Acc:HGNC:12978]	ENSG00000197062.11	ZSCAN26	7741	c("ENST00000316606", "ENST00000421553", "ENST00000611552", "ENST00000614088", "ENST00000617168", "ENST00000619937", "ENST00000623276")	-0.166	3.84	3.38	0.0818	0.31	1.09
CHR_HG2030_PATCH	133348362	133351574	3213	+	ENSG00000280858	RPL7A	protein_coding	chromosome	ribosomal protein L7a [Source:HGNC Symbol;Acc:HGNC:10364]	ENSG00000280858.2	RPL7A	6130	c("ENST00000625669", "ENST00000625844", "ENST00000627260", "ENST00000627647", "ENST00000628986", "ENST00000629468", "ENST00000629488", "ENST00000630979", "ENST00000631188")	-0.115	9.44	3.38	0.0818	0.31	1.09
X	84058346	84187907	129562	-	ENSG00000072133	RPS6KA6	protein_coding	chromosome	ribosomal protein S6 kinase A6 [Source:HGNC Symbol;Acc:HGNC:10435]	ENSG00000072133.10	RPS6KA6	27330	c("ENST00000262752", "ENST00000460730", "ENST00000495332", "ENST00000620340")	0.3	3.56	3.37	0.0823	0.311	1.08
8	19817140	19852083	34944	+	ENSG00000104613	INTS10	protein_coding	chromosome	integrator complex subunit 10 [Source:HGNC Symbol;Acc:HGNC:25548]	ENSG00000104613.11	INTS10	55174	c("ENST00000397977", "ENST00000517546", "ENST00000518424", "ENST00000518799", "ENST00000519493", "ENST00000520670", "ENST00000520827", "ENST00000520985", "ENST00000521008", "ENST00000521357", "ENST00000521758", "ENST00000522081", "ENST00000522114", "ENST00000522806", "ENST00000523143", "ENST00000523772", "ENST00000523846", "ENST00000523869", "ENST00000607660")	-0.123	5.11	3.38	0.082	0.311	1.09
4	139495941	139606699	110759	-	ENSG00000145391	SETD7	protein_coding	chromosome	SET domain containing lysine methyltransferase 7 [Source:HGNC Symbol;Acc:HGNC:30412]	ENSG00000145391.13	SETD7	80854	c("ENST00000274031", "ENST00000404104", "ENST00000406354", "ENST00000506866", "ENST00000515101", "ENST00000608795", "ENST00000608958")	0.207	7.25	3.37	0.0822	0.311	1.09
6	5261044	5771580	510537	+	ENSG00000145982	FARS2	protein_coding	chromosome	phenylalanyl-tRNA synthetase 2, mitochondrial [Source:HGNC Symbol;Acc:HGNC:21062]	ENSG00000145982.11	FARS2	10667	c("ENST00000274680", "ENST00000324331", "ENST00000445533", "ENST00000602691")	0.191	2.96	3.37	0.0822	0.311	1.09
5	170353487	170736632	383146	+	ENSG00000182132	KCNIP1	protein_coding	chromosome	potassium voltage-gated channel interacting protein 1 [Source:HGNC Symbol;Acc:HGNC:15521]	ENSG00000182132.13	KCNIP1	30820	c("ENST00000328939", "ENST00000377360", "ENST00000390656", "ENST00000411494", "ENST00000434108", "ENST00000517344", "ENST00000518527", "ENST00000520740", "ENST00000616807", "ENST00000636734")	-0.619	1.62	3.37	0.0823	0.311	1.08
1	54715822	54742657	26836	+	ENSG00000243725	TTC4	protein_coding	chromosome	tetratricopeptide repeat domain 4 [Source:HGNC Symbol;Acc:HGNC:12394]	ENSG00000243725.6	TTC4	7268	c("ENST00000371281", "ENST00000371284", "ENST00000486091", "ENST00000486621")	-0.199	4.43	3.37	0.0822	0.311	1.09
22	26521983	26596717	74735	-	ENSG00000128294	TPST2	protein_coding	chromosome	tyrosylprotein sulfotransferase 2 [Source:HGNC Symbol;Acc:HGNC:12021]	ENSG00000128294.15	TPST2	8459	c("ENST00000338754", "ENST00000398110", "ENST00000403880", "ENST00000440953", "ENST00000442495", "ENST00000445720", "ENST00000450022", "ENST00000453117", "ENST00000454778")	-0.195	4.71	3.36	0.0826	0.312	1.08
13	49531946	49585583	53638	-	ENSG00000136144	RCBTB1	protein_coding	chromosome	RCC1 and BTB domain containing protein 1 [Source:HGNC Symbol;Acc:HGNC:18243]	ENSG00000136144.11	RCBTB1	55213	c("ENST00000258646", "ENST00000378302", "ENST00000471984", "ENST00000490058")	-0.14	5.31	3.37	0.0824	0.312	1.08
4	76114659	76148515	33857	-	ENSG00000138750	NUP54	protein_coding	chromosome	nucleoporin 54 [Source:HGNC Symbol;Acc:HGNC:17359]	ENSG00000138750.14	NUP54	53371	c("ENST00000264883", "ENST00000502850", "ENST00000504173", "ENST00000506098", "ENST00000507257", "ENST00000508465", "ENST00000508583", "ENST00000508604", "ENST00000510569", "ENST00000510884", "ENST00000512151", "ENST00000513248", "ENST00000513352", "ENST00000514307", "ENST00000514313", "ENST00000514901", "ENST00000514987", "ENST00000515460")	-0.221	4.94	3.37	0.0824	0.312	1.08
15	34229996	34338060	108065	-	ENSG00000140199	SLC12A6	protein_coding	chromosome	solute carrier family 12 member 6 [Source:HGNC Symbol;Acc:HGNC:10914]	ENSG00000140199.11	SLC12A6	9990	c("ENST00000290209", "ENST00000354181", "ENST00000397702", "ENST00000397707", "ENST00000458406", "ENST00000558589", "ENST00000558667", "ENST00000558950", "ENST00000559076", "ENST00000559236", "ENST00000559441", "ENST00000559484", "ENST00000559523", "ENST00000559664", "ENST00000560023", "ENST00000560164", "ENST00000560332", "ENST00000560611", "ENST00000561080", "ENST00000561120")	0.162	4.86	3.36	0.0827	0.312	1.08
19	41350911	41384083	33173	+	ENSG00000142046	TMEM91	protein_coding	chromosome	transmembrane protein 91 [Source:HGNC Symbol;Acc:HGNC:32393]	ENSG00000142046.14	TMEM91	641649	c("ENST00000342187", "ENST00000356385", "ENST00000392002", "ENST00000413014", "ENST00000436170", "ENST00000447302", "ENST00000535712", "ENST00000537354", "ENST00000539627", "ENST00000542945", "ENST00000544232", "ENST00000546050", "ENST00000546362", "ENST00000604123")	0.478	0.815	3.37	0.0824	0.312	1.08
19	10512742	10517931	5190	-	ENSG00000180739	S1PR5	protein_coding	chromosome	sphingosine-1-phosphate receptor 5 [Source:HGNC Symbol;Acc:HGNC:14299]	ENSG00000180739.13	S1PR5	53637	c("ENST00000333430", "ENST00000439028", "ENST00000590601", "ENST00000617721")	0.743	2.61	3.36	0.0828	0.312	1.08
7	120273668	120750331	476664	+	ENSG00000184408	KCND2	protein_coding	chromosome	potassium voltage-gated channel subfamily D member 2 [Source:HGNC Symbol;Acc:HGNC:6238]	ENSG00000184408.9	KCND2	3751	c("ENST00000331113", "ENST00000425288", "ENST00000473190")	0.655	2.82	3.36	0.0825	0.312	1.08
19	20620061	20661596	41536	-	ENSG00000188171	ZNF626	protein_coding	chromosome	zinc finger protein 626 [Source:HGNC Symbol;Acc:HGNC:30461]	ENSG00000188171.15	ZNF626	199777	c("ENST00000291750", "ENST00000595405", "ENST00000601440", "ENST00000612591")	0.22	3.76	3.36	0.0828	0.312	1.08
5	140537340	140558252	20913	-	ENSG00000213523	SRA1	protein_coding	chromosome	steroid receptor RNA activator 1 [Source:HGNC Symbol;Acc:HGNC:11281]	ENSG00000213523.10	SRA1	10011	c("ENST00000336283", "ENST00000520427", "ENST00000523259", "ENST00000602657", "ENST00000602775", "ENST00000602875")	0.23	5.34	3.36	0.0827	0.312	1.08
17	3655621	3658092	2472	-	ENSG00000262903	AC027796.4	antisense	chromosome	NULL	ENSG00000262903.1	AC027796.4	NA	ENST00000575741	-0.374	1.63	3.36	0.0825	0.312	1.08
17	20545371	20549952	4582	+	ENSG00000267075	AC015818.9	lincRNA	chromosome	NULL	ENSG00000267075.1	AC015818.9	NA	ENST00000591705	-0.406	0.745	3.37	0.0824	0.312	1.08
1	28239509	28241453	1945	-	ENSG00000270605	AL353622.1	antisense	chromosome	NULL	ENSG00000270605.1	AL353622.1	NA	ENST00000604716	-0.406	-0.102	3.36	0.0828	0.312	1.08
7	73440398	73522278	81881	-	ENSG00000009954	BAZ1B	protein_coding	chromosome	bromodomain adjacent to zinc finger domain 1B [Source:HGNC Symbol;Acc:HGNC:961]	ENSG00000009954.10	BAZ1B	9031	c("ENST00000339594", "ENST00000404251", "ENST00000466844")	-0.179	7.32	3.35	0.0831	0.313	1.08
5	171861549	172006873	145325	-	ENSG00000072803	FBXW11	protein_coding	chromosome	F-box and WD repeat domain containing 11 [Source:HGNC Symbol;Acc:HGNC:13607]	ENSG00000072803.17	FBXW11	23291	c("ENST00000265094", "ENST00000296933", "ENST00000393802", "ENST00000517395", "ENST00000518106", "ENST00000518752", "ENST00000519693", "ENST00000520376", "ENST00000522376", "ENST00000522507", "ENST00000522891", "ENST00000523843")	0.115	6.33	3.35	0.0831	0.313	1.08
9	27109141	27230175	121035	+	ENSG00000120156	TEK	protein_coding	chromosome	TEK receptor tyrosine kinase [Source:HGNC Symbol;Acc:HGNC:11724]	ENSG00000120156.20	TEK	7010	c("ENST00000380036", "ENST00000406359", "ENST00000519080", "ENST00000519097", "ENST00000615002")	-0.56	1.53	3.35	0.0832	0.313	1.08
10	89701610	89774939	73330	+	ENSG00000138182	KIF20B	protein_coding	chromosome	kinesin family member 20B [Source:HGNC Symbol;Acc:HGNC:7212]	ENSG00000138182.14	KIF20B	9585	c("ENST00000260753", "ENST00000371728", "ENST00000447580", "ENST00000478929")	-0.585	5.19	3.36	0.0829	0.313	1.08
15	79922771	79926993	4223	+	ENSG00000259642	ST20-AS1	antisense	chromosome	ST20 antisense RNA 1 [Source:HGNC Symbol;Acc:HGNC:27521]	ENSG00000259642.2	ST20-AS1	NA	c("ENST00000560255", "ENST00000618735")	0.287	2.96	3.35	0.083	0.313	1.08
3	135965673	136147891	182219	+	ENSG00000073711	PPP2R3A	protein_coding	chromosome	protein phosphatase 2 regulatory subunit B''alpha [Source:HGNC Symbol;Acc:HGNC:9307]	ENSG00000073711.10	PPP2R3A	5523	c("ENST00000264977", "ENST00000334546", "ENST00000447251", "ENST00000469270", "ENST00000490467")	0.163	5.16	3.34	0.0834	0.314	1.08
19	40348456	40380439	31984	+	ENSG00000105223	PLD3	protein_coding	chromosome	phospholipase D family member 3 [Source:HGNC Symbol;Acc:HGNC:17158]	ENSG00000105223.19	PLD3	23646	c("ENST00000356508", "ENST00000359274", "ENST00000392032", "ENST00000409281", "ENST00000409419", "ENST00000409587", "ENST00000409735", "ENST00000464586", "ENST00000475983", "ENST00000480030", "ENST00000485448", "ENST00000486134", "ENST00000488311", "ENST00000492243", "ENST00000493006", "ENST00000594085", "ENST00000594908", "ENST00000596682", "ENST00000598962", "ENST00000599353", "ENST00000599685", "ENST00000600479", "ENST00000600948", "ENST00000602131")	0.197	8.48	3.35	0.0833	0.314	1.08
11	117314557	117413268	98712	+	ENSG00000110274	CEP164	protein_coding	chromosome	centrosomal protein 164 [Source:HGNC Symbol;Acc:HGNC:29182]	ENSG00000110274.15	CEP164	22897	c("ENST00000278935", "ENST00000525416", "ENST00000525734", "ENST00000527609", "ENST00000528706", "ENST00000529153", "ENST00000532187", "ENST00000533153", "ENST00000533223", "ENST00000533433", "ENST00000533570", "ENST00000533675", "ENST00000533706", "ENST00000639320")	-0.161	5.33	3.34	0.0836	0.314	1.08
12	51061205	51083664	22460	-	ENSG00000110925	CSRNP2	protein_coding	chromosome	cysteine and serine rich nuclear protein 2 [Source:HGNC Symbol;Acc:HGNC:16006]	ENSG00000110925.6	CSRNP2	81566	c("ENST00000228515", "ENST00000546935", "ENST00000548206", "ENST00000548981", "ENST00000550461", "ENST00000550533", "ENST00000552680", "ENST00000552899")	0.123	6.12	3.34	0.0838	0.314	1.08
16	67943474	67969601	26128	-	ENSG00000124067	SLC12A4	protein_coding	chromosome	solute carrier family 12 member 4 [Source:HGNC Symbol;Acc:HGNC:10913]	ENSG00000124067.16	SLC12A4	6560	c("ENST00000316341", "ENST00000422611", "ENST00000537830", "ENST00000541864", "ENST00000570616", "ENST00000570802", "ENST00000571299", "ENST00000572010", "ENST00000572037", "ENST00000572476", "ENST00000572766", "ENST00000573023", "ENST00000573702", "ENST00000574665", "ENST00000575857", "ENST00000576377", "ENST00000576462", "ENST00000576513", "ENST00000576616")	0.235	7.14	3.34	0.0838	0.314	1.08
3	47802909	47850195	47287	+	ENSG00000132153	DHX30	protein_coding	chromosome	DExH-box helicase 30 [Source:HGNC Symbol;Acc:HGNC:16716]	ENSG00000132153.14	DHX30	22907	c("ENST00000348968", "ENST00000395745", "ENST00000415400", "ENST00000441384", "ENST00000445061", "ENST00000446256", "ENST00000457607", "ENST00000461905", "ENST00000470959", "ENST00000471082", "ENST00000472718", "ENST00000474183", "ENST00000476446", "ENST00000492893", "ENST00000619982")	-0.0862	6.66	3.34	0.0838	0.314	1.08
X	106693794	106796993	103200	+	ENSG00000133135	RNF128	protein_coding	chromosome	ring finger protein 128, E3 ubiquitin protein ligase [Source:HGNC Symbol;Acc:HGNC:21153]	ENSG00000133135.13	RNF128	79589	c("ENST00000255499", "ENST00000324342", "ENST00000418562")	0.323	2.37	3.35	0.0833	0.314	1.08
12	116856144	116881441	25298	-	ENSG00000135116	HRK	protein_coding	chromosome	harakiri, BCL2 interacting protein [Source:HGNC Symbol;Acc:HGNC:5185]	ENSG00000135116.9	HRK	8739	c("ENST00000257572", "ENST00000550505", "ENST00000552092", "ENST00000586941")	-0.698	0.692	3.34	0.0834	0.314	1.08
12	49293252	49298686	5435	+	ENSG00000135406	PRPH	protein_coding	chromosome	peripherin [Source:HGNC Symbol;Acc:HGNC:9461]	ENSG00000135406.13	PRPH	5630	c("ENST00000257860", "ENST00000451891", "ENST00000530631", "ENST00000532332", "ENST00000533401", "ENST00000537252", "ENST00000551194")	0.739	5.13	3.34	0.0836	0.314	1.08
12	109553737	109573874	20138	-	ENSG00000139428	MMAB	protein_coding	chromosome	methylmalonic aciduria (cobalamin deficiency) cblB type [Source:HGNC Symbol;Acc:HGNC:19331]	ENSG00000139428.11	MMAB	326625	c("ENST00000420167", "ENST00000503497", "ENST00000536760", "ENST00000537236", "ENST00000537496", "ENST00000540016", "ENST00000541763", "ENST00000542390", "ENST00000544051", "ENST00000545712")	0.228	3.87	3.34	0.0834	0.314	1.08
1	35713875	35719472	5598	-	ENSG00000142686	C1orf216	protein_coding	chromosome	chromosome 1 open reading frame 216 [Source:HGNC Symbol;Acc:HGNC:26800]	ENSG00000142686.7	C1orf216	127703	c("ENST00000270815", "ENST00000453178", "ENST00000503824")	0.158	4.67	3.34	0.0834	0.314	1.08
1	95117338	95197607	80270	+	ENSG00000152078	TMEM56	protein_coding	chromosome	transmembrane protein 56 [Source:HGNC Symbol;Acc:HGNC:26477]	ENSG00000152078.9	TMEM56	148534	c("ENST00000370203", "ENST00000455656", "ENST00000456991", "ENST00000463375")	0.452	2.04	3.35	0.0833	0.314	1.08
9	35073835	35080016	6182	-	ENSG00000221829	FANCG	protein_coding	chromosome	Fanconi anemia complementation group G [Source:HGNC Symbol;Acc:HGNC:3588]	ENSG00000221829.9	FANCG	2189	c("ENST00000378643", "ENST00000425676", "ENST00000448890", "ENST00000461149", "ENST00000462124", "ENST00000474894", "ENST00000476212", "ENST00000481254")	-0.377	4.17	3.34	0.0836	0.314	1.08
16	83807843	83819737	11895	+	ENSG00000230989	HSBP1	protein_coding	chromosome	heat shock factor binding protein 1 [Source:HGNC Symbol;Acc:HGNC:5203]	ENSG00000230989.6	HSBP1	3281	c("ENST00000433866", "ENST00000567382", "ENST00000569301", "ENST00000570259")	-0.253	7.19	3.34	0.0834	0.314	1.08
3	198153287	198222513	69227	+	ENSG00000236438	FAM157A	transcribed_unprocessed_pseudogene	chromosome	family with sequence similarity 157 member A (non-protein coding) [Source:HGNC Symbol;Acc:HGNC:34079]	ENSG00000236438.7	FAM157A	NA	c("ENST00000437428", "ENST00000615155", "ENST00000634862")	0.683	2.82	3.34	0.0837	0.314	1.08
CHR_HSCHR5_2_CTG1_1	69602550	69659159	56610	+	ENSG00000278613	NAIP	protein_coding	chromosome	NLR family apoptosis inhibitory protein [Source:HGNC Symbol;Acc:HGNC:7634]	ENSG00000278613.4	NAIP	4671	c("ENST00000610590", "ENST00000612328", "ENST00000613897", "ENST00000615640", "ENST00000616067", "ENST00000618877", "ENST00000620988", "ENST00000621666", "ENST00000622005")	1.4	1.31	3.34	0.0835	0.314	1.08
4	41359607	41700044	340438	+	ENSG00000064042	LIMCH1	protein_coding	chromosome	LIM and calponin homology domains 1 [Source:HGNC Symbol;Acc:HGNC:29191]	ENSG00000064042.17	LIMCH1	22998	c("ENST00000313860", "ENST00000381753", "ENST00000396595", "ENST00000446625", "ENST00000503057", "ENST00000505705", "ENST00000508466", "ENST00000508501", "ENST00000509277", "ENST00000509454", "ENST00000509638", "ENST00000511424", "ENST00000511496", "ENST00000512228", "ENST00000512632", "ENST00000512820", "ENST00000512946", "ENST00000513024", "ENST00000514096", "ENST00000514190", "ENST00000515785", "ENST00000515847")	0.507	4.99	3.33	0.084	0.315	1.08
10	103088017	103193306	105290	-	ENSG00000076685	NT5C2	protein_coding	chromosome	5'-nucleotidase, cytosolic II [Source:HGNC Symbol;Acc:HGNC:8022]	ENSG00000076685.18	NT5C2	22978	c("ENST00000343289", "ENST00000369857", "ENST00000404739", "ENST00000421281", "ENST00000452156", "ENST00000458345", "ENST00000461461", "ENST00000467380", "ENST00000469228", "ENST00000470228", "ENST00000470299", "ENST00000481549", "ENST00000487810", "ENST00000552185")	0.166	6.24	3.33	0.0839	0.315	1.08
8	73294612	73325281	30670	+	ENSG00000121039	RDH10	protein_coding	chromosome	retinol dehydrogenase 10 [Source:HGNC Symbol;Acc:HGNC:19975]	ENSG00000121039.9	RDH10	157506	c("ENST00000240285", "ENST00000518870", "ENST00000519380", "ENST00000521013", "ENST00000521928")	0.576	5.86	3.33	0.084	0.315	1.08
7	108569568	108574850	5283	+	ENSG00000128590	DNAJB9	protein_coding	chromosome	DnaJ heat shock protein family (Hsp40) member B9 [Source:HGNC Symbol;Acc:HGNC:6968]	ENSG00000128590.4	DNAJB9	4189	c("ENST00000249356", "ENST00000465725", "ENST00000491582")	0.362	5.02	3.33	0.0838	0.315	1.08
3	120686681	120742993	56313	-	ENSG00000144840	RABL3	protein_coding	chromosome	RAB, member of RAS oncogene family like 3 [Source:HGNC Symbol;Acc:HGNC:18072]	ENSG00000144840.8	RABL3	285282	c("ENST00000273375", "ENST00000465022", "ENST00000468192", "ENST00000473654", "ENST00000481015", "ENST00000483733", "ENST00000485161", "ENST00000491398")	-0.191	4.41	3.33	0.0842	0.315	1.07
5	95751319	95823005	71687	-	ENSG00000173221	GLRX	protein_coding	chromosome	glutaredoxin [Source:HGNC Symbol;Acc:HGNC:4330]	ENSG00000173221.13	GLRX	2745	c("ENST00000237858", "ENST00000379979", "ENST00000505427", "ENST00000507412", "ENST00000507605", "ENST00000508780", "ENST00000512469")	0.268	3.77	3.33	0.0841	0.315	1.08
16	29900375	29919864	19490	+	ENSG00000174939	ASPHD1	protein_coding	chromosome	aspartate beta-hydroxylase domain containing 1 [Source:HGNC Symbol;Acc:HGNC:27380]	ENSG00000174939.10	ASPHD1	253982	c("ENST00000308748", "ENST00000414952", "ENST00000483405", "ENST00000563177", "ENST00000566693")	-0.342	1.23	3.33	0.0842	0.315	1.07
1	114582848	114670422	87575	-	ENSG00000175984	DENND2C	protein_coding	chromosome	DENN domain containing 2C [Source:HGNC Symbol;Acc:HGNC:24748]	ENSG00000175984.14	DENND2C	163259	c("ENST00000393274", "ENST00000393276", "ENST00000393277", "ENST00000481894", "ENST00000493549", "ENST00000495031")	-0.504	0.854	3.33	0.0839	0.315	1.08
19	58440448	58445849	5402	+	ENSG00000269473	AC012313.8	lincRNA	chromosome	NULL	ENSG00000269473.1	AC012313.8	NA	ENST00000595059	-0.325	0.37	3.33	0.0839	0.315	1.08
12	12890782	12917937	27156	+	ENSG00000013588	GPRC5A	protein_coding	chromosome	G protein-coupled receptor class C group 5 member A [Source:HGNC Symbol;Acc:HGNC:9836]	ENSG00000013588.7	GPRC5A	9052	c("ENST00000014914", "ENST00000534831", "ENST00000537783", "ENST00000540125", "ENST00000542056")	0.816	2.09	3.32	0.0845	0.316	1.07
6	43037617	43053945	16329	-	ENSG00000044090	CUL7	protein_coding	chromosome	cullin 7 [Source:HGNC Symbol;Acc:HGNC:21024]	ENSG00000044090.8	CUL7	9820	c("ENST00000265348", "ENST00000478630", "ENST00000535468")	0.217	5.96	3.32	0.0845	0.316	1.07
19	42230186	42242625	12440	-	ENSG00000105723	GSK3A	protein_coding	chromosome	glycogen synthase kinase 3 alpha [Source:HGNC Symbol;Acc:HGNC:4616]	ENSG00000105723.11	GSK3A	2931	c("ENST00000222330", "ENST00000398249", "ENST00000453535", "ENST00000493059")	0.081	6.12	3.32	0.0843	0.316	1.07
6	116571367	116597675	26309	+	ENSG00000111832	RWDD1	protein_coding	chromosome	RWD domain containing 1 [Source:HGNC Symbol;Acc:HGNC:20993]	ENSG00000111832.12	RWDD1	51389	c("ENST00000368590", "ENST00000466444", "ENST00000468204", "ENST00000487832", "ENST00000517800", "ENST00000518117")	-0.118	5.38	3.32	0.0844	0.316	1.07
2	99154955	99163157	8203	+	ENSG00000144182	LIPT1	protein_coding	chromosome	lipoyltransferase 1 [Source:HGNC Symbol;Acc:HGNC:29569]	ENSG00000144182.16	LIPT1	51601	c("ENST00000393471", "ENST00000393473", "ENST00000415142", "ENST00000434566", "ENST00000436234", "ENST00000449211", "ENST00000480170")	-0.51	1.11	3.32	0.0846	0.316	1.07
6	82363206	82370828	7623	+	ENSG00000146242	TPBG	protein_coding	chromosome	trophoblast glycoprotein [Source:HGNC Symbol;Acc:HGNC:12004]	ENSG00000146242.8	TPBG	7162	c("ENST00000369750", "ENST00000535040", "ENST00000543496")	-0.708	4.29	3.32	0.0845	0.316	1.07
2	127436207	127526886	90680	-	ENSG00000163166	IWS1	protein_coding	chromosome	IWS1, SUPT6H interacting protein [Source:HGNC Symbol;Acc:HGNC:25467]	ENSG00000163166.14	IWS1	55677	c("ENST00000295321", "ENST00000409725", "ENST00000412979", "ENST00000436740", "ENST00000460511", "ENST00000478949", "ENST00000479083", "ENST00000483889", "ENST00000486662", "ENST00000495369", "ENST00000497888", "ENST00000637187")	-0.0998	6.06	3.32	0.0845	0.316	1.07
1	204828651	205022822	194172	+	ENSG00000163531	NFASC	protein_coding	chromosome	neurofascin [Source:HGNC Symbol;Acc:HGNC:29866]	ENSG00000163531.15	NFASC	23114	c("ENST00000339876", "ENST00000360049", "ENST00000367173", "ENST00000401399", "ENST00000403080", "ENST00000404076", "ENST00000404907", "ENST00000404977", "ENST00000413225", "ENST00000425360", "ENST00000430393", "ENST00000447819", "ENST00000468328", "ENST00000471392", "ENST00000492085", "ENST00000493914", "ENST00000495396", "ENST00000503221", "ENST00000504149", "ENST00000504476", "ENST00000505079", "ENST00000512826", "ENST00000513543", "ENST00000514644", "ENST00000539706")	-0.481	4.26	3.32	0.0847	0.316	1.07
4	25504997	25506675	1679	+	ENSG00000248608	AC133963.1	processed_pseudogene	chromosome	NULL	ENSG00000248608.2	AC133963.1	NA	ENST00000504166	0.9	-0.0409	3.31	0.0847	0.316	1.07
22	37848868	37889407	40540	+	ENSG00000100129	EIF3L	protein_coding	chromosome	eukaryotic translation initiation factor 3 subunit L [Source:HGNC Symbol;Acc:HGNC:18138]	ENSG00000100129.17	EIF3L	51386	c("ENST00000381683", "ENST00000406934", "ENST00000412331", "ENST00000414316", "ENST00000436452", "ENST00000439997", "ENST00000450376", "ENST00000451427", "ENST00000460638", "ENST00000464790", "ENST00000476955", "ENST00000477256", "ENST00000482600", "ENST00000624234")	-0.109	7.72	3.31	0.0849	0.317	1.07
10	70478821	70568449	89629	+	ENSG00000107719	PALD1	protein_coding	chromosome	phosphatase domain containing, paladin 1 [Source:HGNC Symbol;Acc:HGNC:23530]	ENSG00000107719.8	PALD1	27143	ENST00000263563	0.26	2.96	3.3	0.0852	0.317	1.07
1	31617686	31632518	14833	+	ENSG00000121764	HCRTR1	protein_coding	chromosome	hypocretin receptor 1 [Source:HGNC Symbol;Acc:HGNC:4848]	ENSG00000121764.11	HCRTR1	3061	c("ENST00000373705", "ENST00000373706", "ENST00000403528", "ENST00000468521", "ENST00000485464")	0.874	0.923	3.31	0.085	0.317	1.07
1	10032832	10181239	148408	+	ENSG00000130939	UBE4B	protein_coding	chromosome	ubiquitination factor E4B [Source:HGNC Symbol;Acc:HGNC:12500]	ENSG00000130939.18	UBE4B	10277	c("ENST00000253251", "ENST00000343090", "ENST00000377153", "ENST00000462658", "ENST00000465408", "ENST00000466379", "ENST00000470736", "ENST00000475795", "ENST00000487244", "ENST00000488228")	0.15	6.54	3.31	0.0849	0.317	1.07
11	108008733	108107776	99044	+	ENSG00000166266	CUL5	protein_coding	chromosome	cullin 5 [Source:HGNC Symbol;Acc:HGNC:2556]	ENSG00000166266.13	CUL5	8065	c("ENST00000393094", "ENST00000526303", "ENST00000531427", "ENST00000531843", "ENST00000532064", "ENST00000532782")	-0.109	6	3.31	0.0848	0.317	1.07
8	10896045	11201366	305322	-	ENSG00000171044	XKR6	protein_coding	chromosome	XK related 6 [Source:HGNC Symbol;Acc:HGNC:27806]	ENSG00000171044.10	XKR6	286046	c("ENST00000297303", "ENST00000382461", "ENST00000416569", "ENST00000529336")	-0.331	1.72	3.3	0.0851	0.317	1.07
18	14728272	14852738	124467	+	ENSG00000180777	ANKRD30B	protein_coding	chromosome	ankyrin repeat domain 30B [Source:HGNC Symbol;Acc:HGNC:24165]	ENSG00000180777.13	ANKRD30B	374860	c("ENST00000320584", "ENST00000358984", "ENST00000579292", "ENST00000580206")	1.31	1.2	3.3	0.0851	0.317	1.07
3	44431720	44477670	45951	-	ENSG00000185219	ZNF445	protein_coding	chromosome	zinc finger protein 445 [Source:HGNC Symbol;Acc:HGNC:21018]	ENSG00000185219.16	ZNF445	353274	c("ENST00000396077", "ENST00000425708", "ENST00000460529", "ENST00000474600", "ENST00000617032")	-0.131	5.42	3.31	0.0848	0.317	1.07
1	97077743	97995000	917258	-	ENSG00000188641	DPYD	protein_coding	chromosome	dihydropyrimidine dehydrogenase [Source:HGNC Symbol;Acc:HGNC:3012]	ENSG00000188641.13	DPYD	1806	c("ENST00000306031", "ENST00000370192", "ENST00000460019", "ENST00000474241", "ENST00000646851")	-0.397	3.47	3.31	0.0847	0.317	1.07
X	81113701	81201942	88242	-	ENSG00000198157	HMGN5	protein_coding	chromosome	high mobility group nucleosome binding domain 5 [Source:HGNC Symbol;Acc:HGNC:8013]	ENSG00000198157.10	HMGN5	79366	c("ENST00000358130", "ENST00000373250", "ENST00000430960", "ENST00000436386", "ENST00000447319", "ENST00000451455", "ENST00000491275")	-0.442	2.18	3.31	0.0847	0.317	1.07
11	72754729	72794168	39440	-	ENSG00000214530	STARD10	protein_coding	chromosome	StAR related lipid transfer domain containing 10 [Source:HGNC Symbol;Acc:HGNC:10666]	ENSG00000214530.8	STARD10	10809	c("ENST00000334805", "ENST00000400925", "ENST00000535054", "ENST00000535075", "ENST00000535267", "ENST00000536290", "ENST00000536377", "ENST00000536728", "ENST00000537351", "ENST00000537947", "ENST00000538009", "ENST00000538437", "ENST00000538536", "ENST00000539138", "ENST00000540587", "ENST00000542989", "ENST00000543089", "ENST00000543304", "ENST00000544767", "ENST00000545082", "ENST00000546314", "ENST00000624670")	0.198	3.4	3.31	0.0848	0.317	1.07
16	28974804	28990775	15972	+	ENSG00000261067	AC109460.3	processed_transcript	chromosome	NULL	ENSG00000261067.7	AC109460.3	NA	ENST00000569969	-0.379	1.44	3.31	0.0849	0.317	1.07
19	10416773	10469631	52859	+	ENSG00000065989	PDE4A	protein_coding	chromosome	phosphodiesterase 4A [Source:HGNC Symbol;Acc:HGNC:8780]	ENSG00000065989.15	PDE4A	5141	c("ENST00000293683", "ENST00000344979", "ENST00000380702", "ENST00000440014", "ENST00000586275", "ENST00000589073", "ENST00000590407", "ENST00000591971", "ENST00000592685")	-0.545	1.72	3.3	0.0853	0.318	1.07
12	66302545	66347645	45101	+	ENSG00000127311	HELB	protein_coding	chromosome	DNA helicase B [Source:HGNC Symbol;Acc:HGNC:17196]	ENSG00000127311.9	HELB	92797	c("ENST00000247815", "ENST00000440906", "ENST00000536862", "ENST00000542394", "ENST00000545134", "ENST00000545455")	-0.421	2.32	3.29	0.0855	0.318	1.07
1	150809705	150876768	67064	-	ENSG00000143437	ARNT	protein_coding	chromosome	aryl hydrocarbon receptor nuclear translocator [Source:HGNC Symbol;Acc:HGNC:700]	ENSG00000143437.20	ARNT	405	c("ENST00000354396", "ENST00000358595", "ENST00000468970", "ENST00000471844", "ENST00000478972", "ENST00000497108", "ENST00000504358", "ENST00000505755", "ENST00000505979", "ENST00000510273", "ENST00000512296", "ENST00000515192")	-0.218	5.22	3.3	0.0855	0.318	1.07
1	226360691	226408079	47389	-	ENSG00000143799	PARP1	protein_coding	chromosome	poly(ADP-ribose) polymerase 1 [Source:HGNC Symbol;Acc:HGNC:270]	ENSG00000143799.12	PARP1	142	c("ENST00000366790", "ENST00000366792", "ENST00000366794", "ENST00000463968", "ENST00000468608", "ENST00000469663", "ENST00000490921", "ENST00000491816", "ENST00000498787", "ENST00000629232")	-0.284	7.27	3.3	0.0853	0.318	1.07
22	40857077	40932815	75739	+	ENSG00000196236	XPNPEP3	protein_coding	chromosome	X-prolyl aminopeptidase 3 [Source:HGNC Symbol;Acc:HGNC:28052]	ENSG00000196236.12	XPNPEP3	63929	c("ENST00000357137", "ENST00000417688", "ENST00000428799", "ENST00000465258", "ENST00000482652", "ENST00000614001")	-0.272	4.47	3.3	0.0854	0.318	1.07
1	178091508	178093984	2477	-	ENSG00000224687	RASAL2-AS1	lincRNA	chromosome	RASAL2 antisense RNA 1 [Source:HGNC Symbol;Acc:HGNC:44170]	ENSG00000224687.1	RASAL2-AS1	NA	c("ENST00000419458", "ENST00000421505", "ENST00000452867")	0.368	0.601	3.3	0.0854	0.318	1.07
CHR_HSCHR8_3_CTG7	143579697	143597744	18048	-	ENSG00000273594	EEF1D	protein_coding	chromosome	eukaryotic translation elongation factor 1 delta [Source:HGNC Symbol;Acc:HGNC:3211]	ENSG00000273594.4	EEF1D	1936	c("ENST00000614575", "ENST00000615067", "ENST00000615698", "ENST00000619144", "ENST00000619198", "ENST00000620155", "ENST00000631430", "ENST00000631585", "ENST00000631650", "ENST00000631688", "ENST00000631698", "ENST00000631763", "ENST00000631850", "ENST00000631863", "ENST00000631875", "ENST00000632115", "ENST00000632162", "ENST00000632238", "ENST00000632241", "ENST00000632402", "ENST00000632423", "ENST00000632587", "ENST00000632626", "ENST00000632659", "ENST00000632675", "ENST00000632733", "ENST00000632871", "ENST00000632965", "ENST00000633058", "ENST00000633090", "ENST00000633150", "ENST00000633259", "ENST00000633339", "ENST00000633394", "ENST00000633396", "ENST00000633476", "ENST00000633605", "ENST00000633641", "ENST00000633686", "ENST00000633697", "ENST00000633728", "ENST00000633857", "ENST00000633887", "ENST00000633928", "ENST00000634156", "ENST00000634157", "ENST00000634175")	-0.0993	7.85	3.3	0.0852	0.318	1.07
17	44924709	44947711	23003	-	ENSG00000186185	KIF18B	protein_coding	chromosome	kinesin family member 18B [Source:HGNC Symbol;Acc:HGNC:27102]	ENSG00000186185.13	KIF18B	146909	c("ENST00000585687", "ENST00000587309", "ENST00000590129", "ENST00000593135")	-0.71	4.8	3.29	0.0858	0.319	1.07
20	646615	653370	6756	-	ENSG00000271303	SRXN1	protein_coding	chromosome	sulfiredoxin 1 [Source:HGNC Symbol;Acc:HGNC:16132]	ENSG00000271303.1	SRXN1	140809	ENST00000381962	-0.338	6.33	3.29	0.0859	0.319	1.07
CHR_HSCHR19_4_CTG3_1	54201357	54249609	48253	+	ENSG00000278270	RPS9	protein_coding	chromosome	ribosomal protein S9 [Source:HGNC Symbol;Acc:HGNC:10442]	ENSG00000278270.4	RPS9	6203	c("ENST00000610644", "ENST00000610799", "ENST00000610826", "ENST00000611572", "ENST00000613820", "ENST00000614095", "ENST00000614737", "ENST00000615167", "ENST00000619229", "ENST00000620356", "ENST00000620740", "ENST00000621233", "ENST00000629619")	-0.297	4.53	3.29	0.0859	0.319	1.07
20	2652145	2658393	6249	+	ENSG00000101361	NOP56	protein_coding	chromosome	NOP56 ribonucleoprotein [Source:HGNC Symbol;Acc:HGNC:15911]	ENSG00000101361.16	NOP56	10528	c("ENST00000329276", "ENST00000415272", "ENST00000445139", "ENST00000460258", "ENST00000462630", "ENST00000466447", "ENST00000467196", "ENST00000467857", "ENST00000469588", "ENST00000470143", "ENST00000471023", "ENST00000480447", "ENST00000480992", "ENST00000484998", "ENST00000490753", "ENST00000492135", "ENST00000494697", "ENST00000496775", "ENST00000612233", "ENST00000616692")	-0.259	6.91	3.28	0.0863	0.32	1.06
1	65248219	65415869	167651	+	ENSG00000116675	DNAJC6	protein_coding	chromosome	DnaJ heat shock protein family (Hsp40) member C6 [Source:HGNC Symbol;Acc:HGNC:15469]	ENSG00000116675.15	DNAJC6	9829	c("ENST00000263441", "ENST00000371069", "ENST00000395325", "ENST00000463018", "ENST00000472787", "ENST00000483402", "ENST00000494710", "ENST00000498720")	0.353	5.38	3.28	0.0862	0.32	1.06
1	84479259	84497790	18532	+	ENSG00000117133	RPF1	protein_coding	chromosome	ribosome production factor 1 homolog [Source:HGNC Symbol;Acc:HGNC:30350]	ENSG00000117133.10	RPF1	80135	c("ENST00000370654", "ENST00000370656")	-0.147	4.65	3.27	0.0864	0.32	1.06
17	20999593	21043760	44168	-	ENSG00000124422	USP22	protein_coding	chromosome	ubiquitin specific peptidase 22 [Source:HGNC Symbol;Acc:HGNC:12621]	ENSG00000124422.11	USP22	23326	c("ENST00000261497", "ENST00000455117", "ENST00000463692", "ENST00000476111", "ENST00000478443", "ENST00000537526", "ENST00000577610", "ENST00000578446", "ENST00000579645", "ENST00000582335", "ENST00000584538")	0.0915	8.64	3.27	0.0864	0.32	1.06
5	157395534	157575775	180242	-	ENSG00000135074	ADAM19	protein_coding	chromosome	ADAM metallopeptidase domain 19 [Source:HGNC Symbol;Acc:HGNC:197]	ENSG00000135074.15	ADAM19	8728	c("ENST00000257527", "ENST00000517374", "ENST00000517905", "ENST00000517951", "ENST00000519752")	0.304	9.37	3.28	0.0861	0.32	1.06
14	32934933	33804176	869244	+	ENSG00000151322	NPAS3	protein_coding	chromosome	neuronal PAS domain protein 3 [Source:HGNC Symbol;Acc:HGNC:19311]	ENSG00000151322.18	NPAS3	64067	c("ENST00000346562", "ENST00000356141", "ENST00000357798", "ENST00000546849", "ENST00000547068", "ENST00000548645", "ENST00000549770", "ENST00000550662", "ENST00000551008", "ENST00000551492", "ENST00000551634", "ENST00000552696", "ENST00000552874")	-0.757	1.87	3.28	0.086	0.32	1.07
4	119296419	119304445	8027	-	ENSG00000164096	C4orf3	protein_coding	chromosome	chromosome 4 open reading frame 3 [Source:HGNC Symbol;Acc:HGNC:19225]	ENSG00000164096.12	C4orf3	401152	c("ENST00000399075", "ENST00000504110")	0.139	5.75	3.28	0.0862	0.32	1.06
19	41219203	41261766	42564	+	ENSG00000167601	AXL	protein_coding	chromosome	AXL receptor tyrosine kinase [Source:HGNC Symbol;Acc:HGNC:905]	ENSG00000167601.11	AXL	558	c("ENST00000301178", "ENST00000359092", "ENST00000593513", "ENST00000594880", "ENST00000599659")	-0.235	7.66	3.28	0.0861	0.32	1.07
5	148923639	149063163	139525	-	ENSG00000169247	SH3TC2	protein_coding	chromosome	SH3 domain and tetratricopeptide repeats 2 [Source:HGNC Symbol;Acc:HGNC:29427]	ENSG00000169247.12	SH3TC2	79628	c("ENST00000323829", "ENST00000502274", "ENST00000503071", "ENST00000504091", "ENST00000504517", "ENST00000504690", "ENST00000510350", "ENST00000510779", "ENST00000511307", "ENST00000511949", "ENST00000512049", "ENST00000513340", "ENST00000513604", "ENST00000515229", "ENST00000515425", "ENST00000643113")	-0.535	2.29	3.28	0.0862	0.32	1.06
5	159865080	159972544	107465	+	ENSG00000170214	ADRA1B	protein_coding	chromosome	adrenoceptor alpha 1B [Source:HGNC Symbol;Acc:HGNC:278]	ENSG00000170214.4	ADRA1B	147	c("ENST00000306675", "ENST00000641205", "ENST00000641475")	0.45	2.94	3.28	0.0861	0.32	1.07
1	109504175	109509738	5564	-	ENSG00000181754	AMIGO1	protein_coding	chromosome	adhesion molecule with Ig like domain 1 [Source:HGNC Symbol;Acc:HGNC:20824]	ENSG00000181754.6	AMIGO1	57463	c("ENST00000369862", "ENST00000369864")	0.374	2.47	3.28	0.0862	0.32	1.06
1	226231149	226309869	78721	-	ENSG00000183814	LIN9	protein_coding	chromosome	lin-9 DREAM MuvB core complex component [Source:HGNC Symbol;Acc:HGNC:30830]	ENSG00000183814.15	LIN9	286826	c("ENST00000328205", "ENST00000359525", "ENST00000366808", "ENST00000460719", "ENST00000481685")	-0.352	3.34	3.27	0.0865	0.32	1.06
11	112175467	112224699	49233	+	ENSG00000197580	BCO2	protein_coding	chromosome	beta-carotene oxygenase 2 [Source:HGNC Symbol;Acc:HGNC:18503]	ENSG00000197580.11	BCO2	83875	c("ENST00000357685", "ENST00000361053", "ENST00000438022", "ENST00000460924", "ENST00000461480", "ENST00000494860", "ENST00000525175", "ENST00000526088", "ENST00000527198", "ENST00000527939", "ENST00000530677", "ENST00000531003", "ENST00000531169", "ENST00000532593", "ENST00000532612", "ENST00000532673", "ENST00000532716", "ENST00000534122", "ENST00000534550")	-0.617	-0.051	3.27	0.0864	0.32	1.06
9	137300482	137302251	1770	-	ENSG00000198435	NRARP	protein_coding	chromosome	NOTCH regulated ankyrin repeat protein [Source:HGNC Symbol;Acc:HGNC:33843]	ENSG00000198435.3	NRARP	441478	ENST00000356628	0.84	1.69	3.29	0.0859	0.32	1.07
3	52228610	52239260	10651	-	ENSG00000247596	TWF2	protein_coding	chromosome	twinfilin actin binding protein 2 [Source:HGNC Symbol;Acc:HGNC:9621]	ENSG00000247596.8	TWF2	11344	c("ENST00000305533", "ENST00000472755", "ENST00000499914")	0.141	6.11	3.28	0.0862	0.32	1.06
1	7784320	7845177	60858	+	ENSG00000049246	PER3	protein_coding	chromosome	period circadian regulator 3 [Source:HGNC Symbol;Acc:HGNC:8847]	ENSG00000049246.14	PER3	8863	c("ENST00000361923", "ENST00000377532", "ENST00000377541", "ENST00000463106", "ENST00000473653", "ENST00000494684", "ENST00000602883", "ENST00000613533", "ENST00000614998")	-0.343	2.81	3.26	0.087	0.321	1.06
2	216107464	216206303	98840	+	ENSG00000079246	XRCC5	protein_coding	chromosome	X-ray repair cross complementing 5 [Source:HGNC Symbol;Acc:HGNC:12833]	ENSG00000079246.15	XRCC5	7520	c("ENST00000392132", "ENST00000392133", "ENST00000417391", "ENST00000429133", "ENST00000451695", "ENST00000460284", "ENST00000471649", "ENST00000476360", "ENST00000485763", "ENST00000493706")	-0.141	8.67	3.26	0.087	0.321	1.06
9	96490241	96619830	129590	-	ENSG00000081377	CDC14B	protein_coding	chromosome	cell division cycle 14B [Source:HGNC Symbol;Acc:HGNC:1719]	ENSG00000081377.16	CDC14B	8555	c("ENST00000375240", "ENST00000375241", "ENST00000375242", "ENST00000412285", "ENST00000415608", "ENST00000452280", "ENST00000463547", "ENST00000463569", "ENST00000474602", "ENST00000480920", "ENST00000481149", "ENST00000484948", "ENST00000496750")	-0.15	4.63	3.26	0.087	0.321	1.06
16	1493344	1510457	17114	+	ENSG00000100726	TELO2	protein_coding	chromosome	telomere maintenance 2 [Source:HGNC Symbol;Acc:HGNC:29099]	ENSG00000100726.14	TELO2	9894	c("ENST00000262319", "ENST00000497339", "ENST00000563676", "ENST00000564507", "ENST00000567423", "ENST00000567427", "ENST00000568240", "ENST00000569744")	-0.194	5.54	3.27	0.0868	0.321	1.06
17	10628526	10657309	28784	-	ENSG00000109063	MYH3	protein_coding	chromosome	myosin heavy chain 3 [Source:HGNC Symbol;Acc:HGNC:7573]	ENSG00000109063.14	MYH3	4621	c("ENST00000577963", "ENST00000579489", "ENST00000579928", "ENST00000582580", "ENST00000583535")	-0.417	3.25	3.27	0.0865	0.321	1.06
11	130875436	130916509	41074	-	ENSG00000120451	SNX19	protein_coding	chromosome	sorting nexin 19 [Source:HGNC Symbol;Acc:HGNC:21532]	ENSG00000120451.10	SNX19	399979	c("ENST00000265909", "ENST00000426933", "ENST00000524460", "ENST00000526579", "ENST00000527116", "ENST00000527451", "ENST00000528555", "ENST00000530330", "ENST00000530356", "ENST00000531608", "ENST00000533214", "ENST00000533318", "ENST00000534726")	0.136	6.68	3.27	0.0866	0.321	1.06
13	106489731	106535662	45932	-	ENSG00000125266	EFNB2	protein_coding	chromosome	ephrin B2 [Source:HGNC Symbol;Acc:HGNC:3227]	ENSG00000125266.7	EFNB2	1948	c("ENST00000245323", "ENST00000643990", "ENST00000646441")	-0.26	7.35	3.27	0.0866	0.321	1.06
2	73233420	73253021	19602	+	ENSG00000135624	CCT7	protein_coding	chromosome	chaperonin containing TCP1 subunit 7 [Source:HGNC Symbol;Acc:HGNC:1622]	ENSG00000135624.15	CCT7	10574	c("ENST00000258091", "ENST00000398422", "ENST00000399032", "ENST00000409924", "ENST00000461290", "ENST00000464397", "ENST00000469844", "ENST00000471927", "ENST00000473197", "ENST00000473786", "ENST00000480489", "ENST00000482064", "ENST00000488856", "ENST00000492253", "ENST00000539919", "ENST00000540468", "ENST00000626868")	-0.0972	8.17	3.27	0.0867	0.321	1.06
7	22118238	22357144	238907	-	ENSG00000136237	RAPGEF5	protein_coding	chromosome	Rap guanine nucleotide exchange factor 5 [Source:HGNC Symbol;Acc:HGNC:16862]	ENSG00000136237.18	RAPGEF5	9771	c("ENST00000344041", "ENST00000401957", "ENST00000405243", "ENST00000420196", "ENST00000451559", "ENST00000458533", "ENST00000468825", "ENST00000471484", "ENST00000475788", "ENST00000488366", "ENST00000497668", "ENST00000620335")	0.427	0.839	3.27	0.0868	0.321	1.06
20	63195429	63216234	20806	-	ENSG00000149658	YTHDF1	protein_coding	chromosome	YTH N6-methyladenosine RNA binding protein 1 [Source:HGNC Symbol;Acc:HGNC:15867]	ENSG00000149658.17	YTHDF1	54915	c("ENST00000370334", "ENST00000370339")	0.109	6.15	3.26	0.087	0.321	1.06
19	50476400	50490870	14471	+	ENSG00000161671	EMC10	protein_coding	chromosome	ER membrane protein complex subunit 10 [Source:HGNC Symbol;Acc:HGNC:27609]	ENSG00000161671.16	EMC10	284361	c("ENST00000334976", "ENST00000376918", "ENST00000594508", "ENST00000597426", "ENST00000597799", "ENST00000598585", "ENST00000599293", "ENST00000601780")	0.193	7.57	3.26	0.087	0.321	1.06
10	73110375	73131828	21454	+	ENSG00000166321	NUDT13	protein_coding	chromosome	nudix hydrolase 13 [Source:HGNC Symbol;Acc:HGNC:18827]	ENSG00000166321.13	NUDT13	25961	c("ENST00000349051", "ENST00000357321", "ENST00000372997", "ENST00000469925", "ENST00000488223", "ENST00000537969", "ENST00000544879", "ENST00000617744")	-0.372	1.17	3.26	0.0869	0.321	1.06
2	76747719	77593319	845601	-	ENSG00000176204	LRRTM4	protein_coding	chromosome	leucine rich repeat transmembrane neuronal 4 [Source:HGNC Symbol;Acc:HGNC:19411]	ENSG00000176204.13	LRRTM4	80059	c("ENST00000409088", "ENST00000409093", "ENST00000409282", "ENST00000409884", "ENST00000409911", "ENST00000456154", "ENST00000491242")	-0.604	-0.0836	3.26	0.087	0.321	1.06
15	88467453	88480773	13321	+	ENSG00000181991	MRPS11	protein_coding	chromosome	mitochondrial ribosomal protein S11 [Source:HGNC Symbol;Acc:HGNC:14050]	ENSG00000181991.15	MRPS11	64963	c("ENST00000325844", "ENST00000353598", "ENST00000557974", "ENST00000558406", "ENST00000558548", "ENST00000559125", "ENST00000559323", "ENST00000559557", "ENST00000560708", "ENST00000560850", "ENST00000561262")	-0.137	4.72	3.27	0.0867	0.321	1.06
19	35745114	35747519	2406	+	ENSG00000205155	PSENEN	protein_coding	chromosome	presenilin enhancer, gamma-secretase subunit [Source:HGNC Symbol;Acc:HGNC:30100]	ENSG00000205155.7	PSENEN	55851	c("ENST00000222266", "ENST00000587708", "ENST00000591949")	0.208	4.56	3.26	0.0871	0.321	1.06
16	69328621	69330595	1975	-	ENSG00000258429	PDF	protein_coding	chromosome	peptide deformylase, mitochondrial [Source:HGNC Symbol;Acc:HGNC:30012]	ENSG00000258429.1	PDF	64146	ENST00000288022	-0.123	4.17	3.26	0.087	0.321	1.06
5	146447311	146511961	64651	+	ENSG00000113649	TCERG1	protein_coding	chromosome	transcription elongation regulator 1 [Source:HGNC Symbol;Acc:HGNC:15630]	ENSG00000113649.11	TCERG1	10915	c("ENST00000296702", "ENST00000394421", "ENST00000503741", "ENST00000504116", "ENST00000505285", "ENST00000506524", "ENST00000507175", "ENST00000509787", "ENST00000509810", "ENST00000510724", "ENST00000511077", "ENST00000513298", "ENST00000514567", "ENST00000514719", "ENST00000515203", "ENST00000549332")	-0.196	6.33	3.25	0.0873	0.322	1.06
16	31456711	31459736	3026	-	ENSG00000260267	AC026471.1	antisense	chromosome	NULL	ENSG00000260267.1	AC026471.1	NA	ENST00000564629	0.291	2.24	3.26	0.0871	0.322	1.06
15	80059568	80138393	78826	+	ENSG00000086666	ZFAND6	protein_coding	chromosome	zinc finger AN1-type containing 6 [Source:HGNC Symbol;Acc:HGNC:30164]	ENSG00000086666.18	ZFAND6	54469	c("ENST00000261749", "ENST00000557793", "ENST00000557983", "ENST00000558087", "ENST00000558272", "ENST00000558390", "ENST00000558494", "ENST00000558688", "ENST00000558724", "ENST00000558997", "ENST00000559157", "ENST00000559775", "ENST00000559835", "ENST00000560228", "ENST00000560392", "ENST00000560470", "ENST00000560976", "ENST00000561012", "ENST00000561017", "ENST00000561060", "ENST00000564367", "ENST00000613266", "ENST00000616533", "ENST00000618205")	0.131	5.78	3.25	0.0875	0.323	1.06
19	39498895	39508481	9587	+	ENSG00000090932	DLL3	protein_coding	chromosome	delta like canonical Notch ligand 3 [Source:HGNC Symbol;Acc:HGNC:2909]	ENSG00000090932.10	DLL3	10683	c("ENST00000205143", "ENST00000356433", "ENST00000596614", "ENST00000600437", "ENST00000600579")	0.675	2.67	3.25	0.0877	0.323	1.06
9	35749287	35758575	9289	+	ENSG00000107185	RGP1	protein_coding	chromosome	RGP1 homolog, RAB6A GEF complex partner 1 [Source:HGNC Symbol;Acc:HGNC:21965]	ENSG00000107185.9	RGP1	9827	c("ENST00000378078", "ENST00000496906")	0.0998	6.14	3.25	0.0875	0.323	1.06
13	50909678	51024120	114443	+	ENSG00000136104	RNASEH2B	protein_coding	chromosome	ribonuclease H2 subunit B [Source:HGNC Symbol;Acc:HGNC:25671]	ENSG00000136104.20	RNASEH2B	79621	c("ENST00000336617", "ENST00000422660", "ENST00000459681", "ENST00000465541", "ENST00000495244", "ENST00000611510", "ENST00000613449", "ENST00000616907", "ENST00000621641", "ENST00000636524", "ENST00000637648", "ENST00000642207", "ENST00000642454", "ENST00000642721", "ENST00000642995", "ENST00000643159", "ENST00000643215", "ENST00000643405", "ENST00000643462", "ENST00000643529", "ENST00000643682", "ENST00000643774", "ENST00000644034", "ENST00000644183", "ENST00000644297", "ENST00000644420", "ENST00000644425", "ENST00000644518", "ENST00000645188", "ENST00000645201", "ENST00000645333", "ENST00000645370", "ENST00000645549", "ENST00000645618", "ENST00000645712", "ENST00000645912", "ENST00000645955", "ENST00000645990", "ENST00000646092", "ENST00000646279", "ENST00000646339", "ENST00000646709", "ENST00000646731", "ENST00000646960", "ENST00000646964", "ENST00000647387")	-0.329	4.1	3.25	0.0876	0.323	1.06
2	27098889	27119115	20227	-	ENSG00000138028	CGREF1	protein_coding	chromosome	cell growth regulator with EF-hand domain 1 [Source:HGNC Symbol;Acc:HGNC:16962]	ENSG00000138028.15	CGREF1	10669	c("ENST00000260595", "ENST00000312734", "ENST00000402394", "ENST00000402550", "ENST00000404694", "ENST00000405600", "ENST00000440612", "ENST00000467539", "ENST00000640154")	0.901	1.9	3.25	0.0876	0.323	1.06
1	151291797	151327715	35919	-	ENSG00000143393	PI4KB	protein_coding	chromosome	phosphatidylinositol 4-kinase beta [Source:HGNC Symbol;Acc:HGNC:8984]	ENSG00000143393.16	PI4KB	5298	c("ENST00000368872", "ENST00000368873", "ENST00000368874", "ENST00000368875", "ENST00000430800", "ENST00000438243", "ENST00000446339", "ENST00000455060", "ENST00000460323", "ENST00000469239", "ENST00000489223", "ENST00000489889", "ENST00000529142")	0.109	6.1	3.24	0.088	0.323	1.06
X	78747709	78757094	9386	+	ENSG00000147145	LPAR4	protein_coding	chromosome	lysophosphatidic acid receptor 4 [Source:HGNC Symbol;Acc:HGNC:4478]	ENSG00000147145.12	LPAR4	2846	c("ENST00000435339", "ENST00000514744", "ENST00000607964", "ENST00000610214", "ENST00000614823")	-0.439	1.38	3.25	0.0877	0.323	1.06
2	43222402	43226609	4208	-	ENSG00000152518	ZFP36L2	protein_coding	chromosome	ZFP36 ring finger protein like 2 [Source:HGNC Symbol;Acc:HGNC:1108]	ENSG00000152518.7	ZFP36L2	678	ENST00000282388	0.262	6.02	3.25	0.0876	0.323	1.06
10	114938193	114977676	39484	+	ENSG00000165832	TRUB1	protein_coding	chromosome	TruB pseudouridine synthase family member 1 [Source:HGNC Symbol;Acc:HGNC:16060]	ENSG00000165832.5	TRUB1	142940	c("ENST00000298746", "ENST00000485065")	0.158	5.6	3.24	0.0878	0.323	1.06
17	3510502	3557995	47494	-	ENSG00000167723	TRPV3	protein_coding	chromosome	transient receptor potential cation channel subfamily V member 3 [Source:HGNC Symbol;Acc:HGNC:18084]	ENSG00000167723.14	TRPV3	162514	c("ENST00000301365", "ENST00000381913", "ENST00000571005", "ENST00000571139", "ENST00000572519", "ENST00000573539", "ENST00000574773", "ENST00000575865", "ENST00000576742", "ENST00000577016", "ENST00000616411")	-0.694	0.423	3.25	0.0875	0.323	1.06
8	81478419	81483263	4845	-	ENSG00000170323	FABP4	protein_coding	chromosome	fatty acid binding protein 4 [Source:HGNC Symbol;Acc:HGNC:3559]	ENSG00000170323.8	FABP4	2167	c("ENST00000256104", "ENST00000518669", "ENST00000521734", "ENST00000522659")	0.926	1.12	3.25	0.0875	0.323	1.06
12	48183584	48185926	2343	+	ENSG00000177875	CCDC184	protein_coding	chromosome	coiled-coil domain containing 184 [Source:HGNC Symbol;Acc:HGNC:33749]	ENSG00000177875.4	CCDC184	387856	ENST00000316554	0.322	2.91	3.24	0.0878	0.323	1.06
9	114784635	114806126	21492	-	ENSG00000181634	TNFSF15	protein_coding	chromosome	TNF superfamily member 15 [Source:HGNC Symbol;Acc:HGNC:11931]	ENSG00000181634.7	TNFSF15	9966	c("ENST00000374044", "ENST00000374045")	0.581	0.886	3.25	0.0875	0.323	1.06
4	425815	499156	73342	-	ENSG00000182903	ZNF721	protein_coding	chromosome	zinc finger protein 721 [Source:HGNC Symbol;Acc:HGNC:29425]	ENSG00000182903.15	ZNF721	170960	c("ENST00000338977", "ENST00000505900", "ENST00000506646", "ENST00000507078", "ENST00000511833", "ENST00000515578")	-0.211	4.28	3.24	0.0879	0.323	1.06
22	50245450	50261825	16376	-	ENSG00000188130	MAPK12	protein_coding	chromosome	mitogen-activated protein kinase 12 [Source:HGNC Symbol;Acc:HGNC:6874]	ENSG00000188130.13	MAPK12	6300	c("ENST00000215659", "ENST00000395778", "ENST00000395780", "ENST00000467891", "ENST00000482969", "ENST00000488504", "ENST00000492218", "ENST00000496942", "ENST00000497036", "ENST00000497738", "ENST00000622558")	0.239	5.39	3.24	0.088	0.323	1.06
17	15436021	15563561	127541	-	ENSG00000259024	TVP23C-CDRT4	protein_coding	chromosome	TVP23C-CDRT4 readthrough [Source:HGNC Symbol;Acc:HGNC:42961]	ENSG00000259024.6	TVP23C-CDRT4	100533496	c("ENST00000481756", "ENST00000518506", "ENST00000522212", "ENST00000557349")	0.369	3.01	3.25	0.0876	0.323	1.06
1	153964361	153965070	710	+	ENSG00000282386	AL358472.4	antisense	chromosome	NULL	ENSG00000282386.1	AL358472.4	NA	ENST00000633140	0.491	-0.13	3.24	0.0878	0.323	1.06
15	41503638	41513887	10250	-	ENSG00000062524	LTK	protein_coding	chromosome	leukocyte receptor tyrosine kinase [Source:HGNC Symbol;Acc:HGNC:6721]	ENSG00000062524.15	LTK	4058	c("ENST00000263800", "ENST00000355166", "ENST00000453182", "ENST00000561619", "ENST00000563518", "ENST00000569283")	0.791	2.58	3.24	0.0881	0.324	1.05
16	4796968	4802950	5983	-	ENSG00000067836	ROGDI	protein_coding	chromosome	rogdi homolog [Source:HGNC Symbol;Acc:HGNC:29478]	ENSG00000067836.12	ROGDI	79641	c("ENST00000322048", "ENST00000585653", "ENST00000585871", "ENST00000586153", "ENST00000586336", "ENST00000586504", "ENST00000587377", "ENST00000587711", "ENST00000587843", "ENST00000588201", "ENST00000589543", "ENST00000590198", "ENST00000591292", "ENST00000591392", "ENST00000592019", "ENST00000592112")	0.227	4.66	3.23	0.0883	0.324	1.05
2	47402969	47663146	260178	+	ENSG00000095002	MSH2	protein_coding	chromosome	mutS homolog 2 [Source:HGNC Symbol;Acc:HGNC:7325]	ENSG00000095002.14	MSH2	4436	c("ENST00000233146", "ENST00000406134", "ENST00000454849", "ENST00000467323", "ENST00000543555", "ENST00000644092", "ENST00000644900", "ENST00000645339", "ENST00000645506", "ENST00000646415")	-0.298	5.15	3.23	0.0884	0.324	1.05
6	3849386	3851317	1932	+	ENSG00000145945	FAM50B	protein_coding	chromosome	family with sequence similarity 50 member B [Source:HGNC Symbol;Acc:HGNC:18789]	ENSG00000145945.5	FAM50B	26240	c("ENST00000380272", "ENST00000380274")	-0.829	1.03	3.24	0.0881	0.324	1.06
9	130265882	130434123	168242	+	ENSG00000148357	HMCN2	protein_coding	chromosome	hemicentin 2 [Source:HGNC Symbol;Acc:HGNC:21293]	ENSG00000148357.16	HMCN2	256158	c("ENST00000428715", "ENST00000480829", "ENST00000487727", "ENST00000611173", "ENST00000623487", "ENST00000624552")	-0.406	0.678	3.23	0.0884	0.324	1.05
21	42199689	42297244	97556	+	ENSG00000160179	ABCG1	protein_coding	chromosome	ATP binding cassette subfamily G member 1 [Source:HGNC Symbol;Acc:HGNC:73]	ENSG00000160179.18	ABCG1	9619	c("ENST00000343687", "ENST00000347800", "ENST00000361802", "ENST00000398437", "ENST00000398449", "ENST00000398457", "ENST00000450121", "ENST00000462050", "ENST00000467818", "ENST00000472587", "ENST00000496783")	0.42	0.889	3.23	0.0882	0.324	1.05
10	70882280	70888784	6505	-	ENSG00000166228	PCBD1	protein_coding	chromosome	pterin-4 alpha-carbinolamine dehydratase 1 [Source:HGNC Symbol;Acc:HGNC:8646]	ENSG00000166228.8	PCBD1	5092	c("ENST00000299299", "ENST00000493228", "ENST00000493961")	0.167	4.67	3.23	0.0884	0.324	1.05
15	81309053	81324183	15131	-	ENSG00000172345	STARD5	protein_coding	chromosome	StAR related lipid transfer domain containing 5 [Source:HGNC Symbol;Acc:HGNC:18065]	ENSG00000172345.13	STARD5	80765	c("ENST00000302824", "ENST00000325346", "ENST00000559913", "ENST00000560156", "ENST00000560723", "ENST00000560916")	0.591	0.833	3.23	0.0884	0.324	1.05
10	103389041	103396466	7426	-	ENSG00000173915	ATP5MD	protein_coding	chromosome	ATP synthase membrane subunit DAPIT [Source:HGNC Symbol;Acc:HGNC:30889]	ENSG00000173915.14	ATP5MD	84833	c("ENST00000309579", "ENST00000337003", "ENST00000369811", "ENST00000369815", "ENST00000369825")	0.2	5.12	3.23	0.0886	0.324	1.05
5	90515611	90529584	13974	-	ENSG00000176018	LYSMD3	protein_coding	chromosome	LysM domain containing 3 [Source:HGNC Symbol;Acc:HGNC:26969]	ENSG00000176018.12	LYSMD3	116068	c("ENST00000315948", "ENST00000453259", "ENST00000500869", "ENST00000509384")	0.153	5.22	3.23	0.0884	0.324	1.05
19	1009648	1021179	11532	-	ENSG00000182087	TMEM259	protein_coding	chromosome	transmembrane protein 259 [Source:HGNC Symbol;Acc:HGNC:17039]	ENSG00000182087.13	TMEM259	91304	c("ENST00000333175", "ENST00000356663", "ENST00000586250", "ENST00000586285", "ENST00000586704", "ENST00000589055", "ENST00000589831", "ENST00000592052", "ENST00000592590", "ENST00000592618", "ENST00000593068", "ENST00000607316")	0.0996	7.32	3.23	0.0886	0.324	1.05
20	30278906	30288479	9574	-	ENSG00000205611	LINC01597	lincRNA	chromosome	long intergenic non-protein coding RNA 1597 [Source:HGNC Symbol;Acc:HGNC:51594]	ENSG00000205611.4	LINC01597	NA	ENST00000380888	0.529	0.128	3.24	0.0881	0.324	1.05
14	72619296	72894116	274821	-	ENSG00000205683	DPF3	protein_coding	chromosome	double PHD fingers 3 [Source:HGNC Symbol;Acc:HGNC:17427]	ENSG00000205683.11	DPF3	8110	c("ENST00000366353", "ENST00000381216", "ENST00000541685", "ENST00000546183", "ENST00000553608", "ENST00000554594", "ENST00000555469", "ENST00000555781", "ENST00000556238", "ENST00000556509", "ENST00000556891", "ENST00000556902", "ENST00000556997", "ENST00000557704", "ENST00000610283", "ENST00000614862")	-0.641	1.28	3.24	0.0881	0.324	1.05
CHR_HSCHR5_2_CTG1_1	69492007	69556424	64418	+	ENSG00000273814	OCLN	protein_coding	chromosome	occludin [Source:HGNC Symbol;Acc:HGNC:8104]	ENSG00000273814.4	OCLN	100506658	c("ENST00000613193", "ENST00000615870", "ENST00000617110", "ENST00000620655", "ENST00000622858", "ENST00000623499")	0.617	0.809	3.24	0.0882	0.324	1.05
1	108875350	108934545	59196	+	ENSG00000121957	GPSM2	protein_coding	chromosome	G protein signaling modulator 2 [Source:HGNC Symbol;Acc:HGNC:29501]	ENSG00000121957.13	GPSM2	29899	c("ENST00000264126", "ENST00000406462", "ENST00000435475", "ENST00000435987", "ENST00000441735", "ENST00000446797", "ENST00000642355", "ENST00000643094", "ENST00000643643", "ENST00000643921", "ENST00000645164", "ENST00000645255")	-0.607	4.45	3.22	0.0889	0.325	1.05
9	130693721	130704894	11174	+	ENSG00000130713	EXOSC2	protein_coding	chromosome	exosome component 2 [Source:HGNC Symbol;Acc:HGNC:17097]	ENSG00000130713.15	EXOSC2	23404	c("ENST00000372350", "ENST00000372351", "ENST00000372352", "ENST00000372358", "ENST00000430138", "ENST00000463488", "ENST00000467138", "ENST00000490641", "ENST00000491115", "ENST00000495699", "ENST00000546165")	-0.243	4.93	3.23	0.0886	0.325	1.05
2	234493041	234497053	4013	-	ENSG00000188042	ARL4C	protein_coding	chromosome	ADP ribosylation factor like GTPase 4C [Source:HGNC Symbol;Acc:HGNC:698]	ENSG00000188042.7	ARL4C	10123	c("ENST00000339728", "ENST00000390645")	-0.383	7.42	3.22	0.0889	0.325	1.05
15	73908071	73928248	20178	-	ENSG00000261801	LOXL1-AS1	antisense	chromosome	LOXL1 antisense RNA 1 [Source:HGNC Symbol;Acc:HGNC:44169]	ENSG00000261801.5	LOXL1-AS1	NA	c("ENST00000562130", "ENST00000562739", "ENST00000562965", "ENST00000564194", "ENST00000564963", "ENST00000565416", "ENST00000565689", "ENST00000565756", "ENST00000566675", "ENST00000567257", "ENST00000567644", "ENST00000568087", "ENST00000568229")	0.342	3.01	3.22	0.0887	0.325	1.05
1	85649423	85708433	59011	-	ENSG00000117174	ZNHIT6	protein_coding	chromosome	zinc finger HIT-type containing 6 [Source:HGNC Symbol;Acc:HGNC:26089]	ENSG00000117174.10	ZNHIT6	54680	c("ENST00000370574", "ENST00000431532")	-0.115	5.16	3.21	0.0891	0.326	1.05
1	156212993	156240042	27050	+	ENSG00000160783	PMF1	protein_coding	chromosome	polyamine modulated factor 1 [Source:HGNC Symbol;Acc:HGNC:9112]	ENSG00000160783.19	PMF1	11243	c("ENST00000368273", "ENST00000368277", "ENST00000368279", "ENST00000466489", "ENST00000497069", "ENST00000606952")	-0.153	4.41	3.21	0.0892	0.326	1.05
14	20989770	20997035	7266	+	ENSG00000165792	METTL17	protein_coding	chromosome	methyltransferase like 17 [Source:HGNC Symbol;Acc:HGNC:19280]	ENSG00000165792.17	METTL17	64745	c("ENST00000339374", "ENST00000382985", "ENST00000553389", "ENST00000553441", "ENST00000553536", "ENST00000553564", "ENST00000554283", "ENST00000554354", "ENST00000554588", "ENST00000554751", "ENST00000554849", "ENST00000554949", "ENST00000554985", "ENST00000555177", "ENST00000555390", "ENST00000555533", "ENST00000555640", "ENST00000555670", "ENST00000555902", "ENST00000556442", "ENST00000556670", "ENST00000556733", "ENST00000557279", "ENST00000557550", "ENST00000557701")	-0.184	4.93	3.22	0.0891	0.326	1.05
5	172325000	172454523	129524	-	ENSG00000174705	SH3PXD2B	protein_coding	chromosome	SH3 and PX domains 2B [Source:HGNC Symbol;Acc:HGNC:29242]	ENSG00000174705.12	SH3PXD2B	285590	c("ENST00000311601", "ENST00000518522", "ENST00000519643", "ENST00000523651", "ENST00000636523")	0.249	7.56	3.21	0.0894	0.326	1.05
3	196554177	196568674	14498	-	ENSG00000185798	WDR53	protein_coding	chromosome	WD repeat domain 53 [Source:HGNC Symbol;Acc:HGNC:28786]	ENSG00000185798.7	WDR53	348793	c("ENST00000332629", "ENST00000425888", "ENST00000429115", "ENST00000433160", "ENST00000456677")	-0.224	2.51	3.21	0.0894	0.326	1.05
6	31676684	31684040	7357	-	ENSG00000204428	LY6G5C	protein_coding	chromosome	lymphocyte antigen 6 family member G5C [Source:HGNC Symbol;Acc:HGNC:13932]	ENSG00000204428.12	LY6G5C	80741	c("ENST00000375863", "ENST00000383237", "ENST00000460141", "ENST00000461572", "ENST00000467098", "ENST00000474395", "ENST00000474678")	0.663	-0.241	3.22	0.089	0.326	1.05
5	441498	443160	1663	-	ENSG00000221990	EXOC3-AS1	antisense	chromosome	EXOC3 antisense RNA 1 [Source:HGNC Symbol;Acc:HGNC:25175]	ENSG00000221990.4	EXOC3-AS1	NA	c("ENST00000408966", "ENST00000623673")	0.301	1.7	3.21	0.0892	0.326	1.05
11	17380649	17383531	2883	+	ENSG00000260196	AC124798.1	antisense	chromosome	NULL	ENSG00000260196.1	AC124798.1	NA	ENST00000568280	-0.371	1.03	3.21	0.0891	0.326	1.05
4	177430770	177442503	11734	-	ENSG00000038002	AGA	protein_coding	chromosome	aspartylglucosaminidase [Source:HGNC Symbol;Acc:HGNC:318]	ENSG00000038002.8	AGA	175	c("ENST00000264595", "ENST00000502310", "ENST00000506853", "ENST00000510635", "ENST00000510955", "ENST00000511231")	0.317	3.57	3.21	0.0894	0.327	1.05
17	3636468	3661542	25075	+	ENSG00000040531	CTNS	protein_coding	chromosome	cystinosin, lysosomal cystine transporter [Source:HGNC Symbol;Acc:HGNC:2518]	ENSG00000040531.14	CTNS	1497	c("ENST00000046640", "ENST00000381870", "ENST00000399306", "ENST00000452111", "ENST00000467663", "ENST00000488623", "ENST00000495445", "ENST00000574218", "ENST00000574776", "ENST00000576979")	-0.248	4.26	3.21	0.0895	0.327	1.05
19	5993164	6199572	206409	-	ENSG00000087903	RFX2	protein_coding	chromosome	regulatory factor X2 [Source:HGNC Symbol;Acc:HGNC:9983]	ENSG00000087903.12	RFX2	5990	c("ENST00000303657", "ENST00000359161", "ENST00000585324", "ENST00000586302", "ENST00000586806", "ENST00000586940", "ENST00000587181", "ENST00000587321", "ENST00000587700", "ENST00000588021", "ENST00000589340", "ENST00000589523", "ENST00000589641", "ENST00000589712", "ENST00000589742", "ENST00000590778", "ENST00000590822", "ENST00000592172", "ENST00000592281", "ENST00000592337", "ENST00000592473", "ENST00000592546", "ENST00000592883", "ENST00000593241")	-0.559	2.4	3.2	0.0898	0.327	1.05
9	128683424	128696400	12977	+	ENSG00000119335	SET	protein_coding	chromosome	SET nuclear proto-oncogene [Source:HGNC Symbol;Acc:HGNC:10760]	ENSG00000119335.16	SET	6418	c("ENST00000322030", "ENST00000372686", "ENST00000372688", "ENST00000372692", "ENST00000409104", "ENST00000454747", "ENST00000466009", "ENST00000477806", "ENST00000480217", "ENST00000480536", "ENST00000485056")	-0.181	8.63	3.2	0.0897	0.327	1.05
15	28111040	28322152	211113	-	ENSG00000128731	HERC2	protein_coding	chromosome	HECT and RLD domain containing E3 ubiquitin protein ligase 2 [Source:HGNC Symbol;Acc:HGNC:4868]	ENSG00000128731.15	HERC2	8924	c("ENST00000261609", "ENST00000562136", "ENST00000563670", "ENST00000563945", "ENST00000564383", "ENST00000564519", "ENST00000564734", "ENST00000566635", "ENST00000567869", "ENST00000568206", "ENST00000569335", "ENST00000569772")	-0.291	6.72	3.21	0.0894	0.327	1.05
11	5689689	5737089	47401	+	ENSG00000132274	TRIM22	protein_coding	chromosome	tripartite motif containing 22 [Source:HGNC Symbol;Acc:HGNC:16379]	ENSG00000132274.15	TRIM22	10346	c("ENST00000379965", "ENST00000414641", "ENST00000414897", "ENST00000425490", "ENST00000429063", "ENST00000444844", "ENST00000450670", "ENST00000454828", "ENST00000460454", "ENST00000480395", "ENST00000493494")	0.42	6.16	3.2	0.0896	0.327	1.05
15	66490135	66497813	7679	-	ENSG00000174446	SNAPC5	protein_coding	chromosome	small nuclear RNA activating complex polypeptide 5 [Source:HGNC Symbol;Acc:HGNC:15484]	ENSG00000174446.12	SNAPC5	10302	c("ENST00000307979", "ENST00000316634", "ENST00000395589", "ENST00000562411", "ENST00000563480", "ENST00000565465", "ENST00000566658", "ENST00000568875")	0.3	3.09	3.2	0.0897	0.327	1.05
1	171841498	172418466	576969	+	ENSG00000197959	DNM3	protein_coding	chromosome	dynamin 3 [Source:HGNC Symbol;Acc:HGNC:29125]	ENSG00000197959.13	DNM3	26052	c("ENST00000355305", "ENST00000367731", "ENST00000367733", "ENST00000485254", "ENST00000491124", "ENST00000520906", "ENST00000523513", "ENST00000627582")	0.395	4.97	3.2	0.0899	0.327	1.05
1	32361270	32364278	3009	-	ENSG00000225828	FAM229A	protein_coding	chromosome	family with sequence similarity 229 member A [Source:HGNC Symbol;Acc:HGNC:44652]	ENSG00000225828.1	FAM229A	100128071	c("ENST00000415596", "ENST00000416512", "ENST00000428500", "ENST00000432622")	0.554	1.4	3.2	0.0896	0.327	1.05
CHR_HSCHR6_MHC_SSTO_CTG1	31649040	31651514	2475	-	ENSG00000226103	C6orf47	protein_coding	chromosome	chromosome 6 open reading frame 47 [Source:HGNC Symbol;Acc:HGNC:19076]	ENSG00000226103.2	C6orf47	57827	ENST00000413113	-1.97	2.56	3.21	0.0895	0.327	1.05
16	21796106	21820410	24305	-	ENSG00000248124	RRN3P1	transcribed_unprocessed_pseudogene	chromosome	RRN3 homolog, RNA polymerase I transcription factor pseudogene 1 [Source:HGNC Symbol;Acc:HGNC:30548]	ENSG00000248124.7	RRN3P1	NA	c("ENST00000514813", "ENST00000546471", "ENST00000551681", "ENST00000551901")	-0.263	2.72	3.21	0.0894	0.327	1.05
12	8940363	8949955	9593	-	ENSG00000003056	M6PR	protein_coding	chromosome	mannose-6-phosphate receptor, cation dependent [Source:HGNC Symbol;Acc:HGNC:6752]	ENSG00000003056.7	M6PR	4074	c("ENST00000000412", "ENST00000536844", "ENST00000537621", "ENST00000539143", "ENST00000540837", "ENST00000541507", "ENST00000543159", "ENST00000543258", "ENST00000543704", "ENST00000543834", "ENST00000543845", "ENST00000544193", "ENST00000544245")	-0.194	7.14	3.19	0.0902	0.328	1.04
22	40769630	40819399	49770	-	ENSG00000100372	SLC25A17	protein_coding	chromosome	solute carrier family 25 member 17 [Source:HGNC Symbol;Acc:HGNC:10987]	ENSG00000100372.14	SLC25A17	10478	c("ENST00000263255", "ENST00000402844", "ENST00000412879", "ENST00000420970", "ENST00000426396", "ENST00000427084", "ENST00000430221", "ENST00000434185", "ENST00000434193", "ENST00000435456", "ENST00000443810", "ENST00000447566", "ENST00000449676", "ENST00000458600", "ENST00000478550", "ENST00000491545", "ENST00000544408")	-0.171	5.02	3.19	0.0902	0.328	1.04
16	67846732	67872567	25836	+	ENSG00000102898	NUTF2	protein_coding	chromosome	nuclear transport factor 2 [Source:HGNC Symbol;Acc:HGNC:13722]	ENSG00000102898.11	NUTF2	10204	c("ENST00000219169", "ENST00000567105", "ENST00000568233", "ENST00000568390", "ENST00000568396", "ENST00000569436", "ENST00000570026", "ENST00000587481")	0.106	7.01	3.19	0.0903	0.328	1.04
1	145964702	145978848	14147	+	ENSG00000121851	POLR3GL	protein_coding	chromosome	RNA polymerase III subunit G like [Source:HGNC Symbol;Acc:HGNC:28466]	ENSG00000121851.12	POLR3GL	84265	c("ENST00000369313", "ENST00000369314", "ENST00000471706", "ENST00000622508")	0.155	3.78	3.19	0.0903	0.328	1.04
1	209675420	209676388	969	+	ENSG00000123689	G0S2	protein_coding	chromosome	G0/G1 switch 2 [Source:HGNC Symbol;Acc:HGNC:30229]	ENSG00000123689.5	G0S2	50486	ENST00000367029	-0.906	1	3.19	0.0903	0.328	1.04
7	80133955	80219402	85448	+	ENSG00000127955	GNAI1	protein_coding	chromosome	G protein subunit alpha i1 [Source:HGNC Symbol;Acc:HGNC:4384]	ENSG00000127955.15	GNAI1	2770	c("ENST00000351004", "ENST00000418742", "ENST00000442586", "ENST00000447650", "ENST00000457358", "ENST00000490206")	0.306	4.72	3.2	0.0899	0.328	1.05
10	22315974	22320308	4335	+	ENSG00000148444	COMMD3	protein_coding	chromosome	COMM domain containing 3 [Source:HGNC Symbol;Acc:HGNC:23332]	ENSG00000148444.15	COMMD3	23412	c("ENST00000376836", "ENST00000444869", "ENST00000448361", "ENST00000456711", "ENST00000463688", "ENST00000468179", "ENST00000468469", "ENST00000470045", "ENST00000471350", "ENST00000472610", "ENST00000472673", "ENST00000479958", "ENST00000483684", "ENST00000496071", "ENST00000602574")	-0.219	4.27	3.19	0.0903	0.328	1.04
18	36829106	37232172	403067	+	ENSG00000150477	KIAA1328	protein_coding	chromosome	KIAA1328 [Source:HGNC Symbol;Acc:HGNC:29248]	ENSG00000150477.14	KIAA1328	57536	c("ENST00000280020", "ENST00000586135", "ENST00000586501", "ENST00000587139", "ENST00000590456", "ENST00000590617", "ENST00000591619", "ENST00000591911", "ENST00000592521", "ENST00000592611", "ENST00000599493", "ENST00000601437")	-0.153	3.63	3.19	0.0902	0.328	1.04
17	56834099	56869567	35469	+	ENSG00000153933	DGKE	protein_coding	chromosome	diacylglycerol kinase epsilon [Source:HGNC Symbol;Acc:HGNC:2852]	ENSG00000153933.9	DGKE	8526	c("ENST00000284061", "ENST00000570738", "ENST00000571084", "ENST00000572810", "ENST00000572944", "ENST00000576869")	-0.318	2.53	3.19	0.0901	0.328	1.05
17	12549782	12642854	93073	+	ENSG00000179136	LINC00670	lincRNA	chromosome	long intergenic non-protein coding RNA 670 [Source:HGNC Symbol;Acc:HGNC:44338]	ENSG00000179136.6	LINC00670	NA	c("ENST00000313495", "ENST00000577679", "ENST00000577863")	0.625	0.00974	3.19	0.0903	0.328	1.04
1	245749342	246507312	757971	-	ENSG00000185420	SMYD3	protein_coding	chromosome	SET and MYND domain containing 3 [Source:HGNC Symbol;Acc:HGNC:15513]	ENSG00000185420.18	SMYD3	64754	c("ENST00000366516", "ENST00000366517", "ENST00000391836", "ENST00000403792", "ENST00000453676", "ENST00000455277", "ENST00000462422", "ENST00000464398", "ENST00000470510", "ENST00000470863", "ENST00000482592", "ENST00000483072", "ENST00000488153", "ENST00000490107", "ENST00000490322", "ENST00000492487", "ENST00000493441", "ENST00000630181")	-0.176	4.01	3.19	0.0903	0.328	1.04
1	153606886	153613145	6260	-	ENSG00000188643	S100A16	protein_coding	chromosome	S100 calcium binding protein A16 [Source:HGNC Symbol;Acc:HGNC:20441]	ENSG00000188643.10	S100A16	140576	c("ENST00000368703", "ENST00000368704", "ENST00000368705", "ENST00000368706", "ENST00000474991")	0.256	7.1	3.19	0.0903	0.328	1.04
15	68184032	68229718	45687	-	ENSG00000260007	AC107871.1	protein_coding	chromosome	NULL	ENSG00000260007.3	AC107871.1	NA	c("ENST00000562767", "ENST00000637054", "ENST00000637888", "ENST00000638026", "ENST00000646164")	-0.545	1.21	3.19	0.0901	0.328	1.05
10	117267116	117268668	1553	-	ENSG00000277879	AL391988.1	antisense	chromosome	NULL	ENSG00000277879.1	AL391988.1	NA	ENST00000614747	-0.574	0.0714	3.19	0.0902	0.328	1.04
7	152134922	152436005	301084	-	ENSG00000055609	KMT2C	protein_coding	chromosome	lysine methyltransferase 2C [Source:HGNC Symbol;Acc:HGNC:13726]	ENSG00000055609.17	KMT2C	58508	c("ENST00000262189", "ENST00000355193", "ENST00000360104", "ENST00000418061", "ENST00000418673", "ENST00000424877", "ENST00000452749", "ENST00000473186", "ENST00000485241", "ENST00000489110", "ENST00000490130", "ENST00000558084", "ENST00000558665")	-0.13	6.04	3.18	0.0907	0.329	1.04
X	53374149	53422728	48580	-	ENSG00000072501	SMC1A	protein_coding	chromosome	structural maintenance of chromosomes 1A [Source:HGNC Symbol;Acc:HGNC:11111]	ENSG00000072501.17	SMC1A	8243	c("ENST00000322213", "ENST00000375340", "ENST00000428014", "ENST00000463684", "ENST00000469129", "ENST00000470241")	-0.412	6.96	3.18	0.0906	0.329	1.04
22	38685543	38701556	16014	-	ENSG00000100221	JOSD1	protein_coding	chromosome	Josephin domain containing 1 [Source:HGNC Symbol;Acc:HGNC:28953]	ENSG00000100221.10	JOSD1	9929	c("ENST00000216039", "ENST00000412832", "ENST00000417712", "ENST00000427389", "ENST00000456626", "ENST00000462610", "ENST00000482442", "ENST00000490169", "ENST00000493939", "ENST00000545590")	0.113	6.22	3.18	0.0906	0.329	1.04
1	43974487	43978295	3809	+	ENSG00000117410	ATP6V0B	protein_coding	chromosome	ATPase H+ transporting V0 subunit b [Source:HGNC Symbol;Acc:HGNC:861]	ENSG00000117410.13	ATP6V0B	533	c("ENST00000236067", "ENST00000461670", "ENST00000468183", "ENST00000471859", "ENST00000472174", "ENST00000472277", "ENST00000472505", "ENST00000473485", "ENST00000496131", "ENST00000498208", "ENST00000498664", "ENST00000532072", "ENST00000532642")	0.159	6.46	3.18	0.0906	0.329	1.04
19	53963040	53990215	27176	+	ENSG00000142408	CACNG8	protein_coding	chromosome	calcium voltage-gated channel auxiliary subunit gamma 8 [Source:HGNC Symbol;Acc:HGNC:13628]	ENSG00000142408.4	CACNG8	59283	c("ENST00000270458", "ENST00000638874")	-0.544	0.635	3.18	0.0907	0.329	1.04
2	73729104	73737400	8297	-	ENSG00000144034	TPRKB	protein_coding	chromosome	TP53RK binding protein [Source:HGNC Symbol;Acc:HGNC:24259]	ENSG00000144034.14	TPRKB	51002	c("ENST00000272424", "ENST00000318190", "ENST00000409716", "ENST00000462166", "ENST00000463231", "ENST00000470012", "ENST00000484969", "ENST00000485758", "ENST00000489476", "ENST00000497464")	-0.228	3.6	3.18	0.0906	0.329	1.04
4	101411286	102074812	663527	+	ENSG00000153064	BANK1	protein_coding	chromosome	B cell scaffold protein with ankyrin repeats 1 [Source:HGNC Symbol;Acc:HGNC:18233]	ENSG00000153064.11	BANK1	55024	c("ENST00000322953", "ENST00000428908", "ENST00000444316", "ENST00000502990", "ENST00000504403", "ENST00000504592", "ENST00000508653", "ENST00000510950")	0.55	0.169	3.18	0.0906	0.329	1.04
9	129665641	129722674	57034	+	ENSG00000167157	PRRX2	protein_coding	chromosome	paired related homeobox 2 [Source:HGNC Symbol;Acc:HGNC:21338]	ENSG00000167157.10	PRRX2	51450	ENST00000372469	0.508	-0.232	3.18	0.0906	0.329	1.04
2	121737103	121767853	30751	+	ENSG00000211460	TSN	protein_coding	chromosome	translin [Source:HGNC Symbol;Acc:HGNC:12379]	ENSG00000211460.11	TSN	7247	c("ENST00000389682", "ENST00000409193", "ENST00000455432", "ENST00000467324", "ENST00000478165", "ENST00000481818", "ENST00000483698", "ENST00000490104", "ENST00000490717", "ENST00000495112", "ENST00000498545", "ENST00000536142")	-0.111	6.52	3.18	0.0908	0.329	1.04
19	45162928	45178237	15310	-	ENSG00000007255	TRAPPC6A	protein_coding	chromosome	trafficking protein particle complex 6A [Source:HGNC Symbol;Acc:HGNC:23069]	ENSG00000007255.10	TRAPPC6A	79090	c("ENST00000006275", "ENST00000585934", "ENST00000587818", "ENST00000588062", "ENST00000592647")	0.365	1.73	3.17	0.0912	0.33	1.04
X	56232421	56287889	55469	+	ENSG00000102349	KLF8	protein_coding	chromosome	Kruppel like factor 8 [Source:HGNC Symbol;Acc:HGNC:6351]	ENSG00000102349.17	KLF8	11279	c("ENST00000358094", "ENST00000374928", "ENST00000462627", "ENST00000468660", "ENST00000476898", "ENST00000640927")	-0.895	1.65	3.17	0.0911	0.33	1.04
11	107790991	107928293	137303	-	ENSG00000110660	SLC35F2	protein_coding	chromosome	solute carrier family 35 member F2 [Source:HGNC Symbol;Acc:HGNC:23615]	ENSG00000110660.14	SLC35F2	54733	c("ENST00000375682", "ENST00000524991", "ENST00000525071", "ENST00000525815", "ENST00000532513", "ENST00000533664")	-0.231	4.5	3.17	0.0914	0.33	1.04
20	3783851	3786690	2840	-	ENSG00000125817	CENPB	protein_coding	chromosome	centromere protein B [Source:HGNC Symbol;Acc:HGNC:1852]	ENSG00000125817.7	CENPB	1059	ENST00000379751	0.133	6.39	3.18	0.0909	0.33	1.04
11	26309599	26663288	353690	+	ENSG00000134343	ANO3	protein_coding	chromosome	anoctamin 3 [Source:HGNC Symbol;Acc:HGNC:14004]	ENSG00000134343.12	ANO3	63982	c("ENST00000256737", "ENST00000525139", "ENST00000529242", "ENST00000531568", "ENST00000531646")	0.99	1.14	3.17	0.0912	0.33	1.04
2	25733753	25878516	144764	-	ENSG00000143970	ASXL2	protein_coding	chromosome	additional sex combs like 2, transcriptional regulator [Source:HGNC Symbol;Acc:HGNC:23805]	ENSG00000143970.16	ASXL2	55252	c("ENST00000336112", "ENST00000404843", "ENST00000435504", "ENST00000497092")	-0.11	5.6	3.17	0.0911	0.33	1.04
21	29077471	29175889	98419	+	ENSG00000156265	MAP3K7CL	protein_coding	chromosome	MAP3K7 C-terminal like [Source:HGNC Symbol;Acc:HGNC:16457]	ENSG00000156265.15	MAP3K7CL	56911	c("ENST00000286791", "ENST00000339024", "ENST00000341618", "ENST00000399925", "ENST00000399926", "ENST00000399928", "ENST00000399934", "ENST00000399935", "ENST00000399947", "ENST00000419845", "ENST00000451489", "ENST00000460883", "ENST00000470800", "ENST00000492930", "ENST00000496779", "ENST00000545939")	0.585	4.74	3.17	0.091	0.33	1.04
20	35278911	35284985	6075	-	ENSG00000242372	EIF6	protein_coding	chromosome	eukaryotic translation initiation factor 6 [Source:HGNC Symbol;Acc:HGNC:6159]	ENSG00000242372.7	EIF6	3692	c("ENST00000374436", "ENST00000374443", "ENST00000374450", "ENST00000415116", "ENST00000440766", "ENST00000447927", "ENST00000456600", "ENST00000462894")	-0.102	6.84	3.17	0.0911	0.33	1.04
22	46761894	46762563	670	-	ENSG00000260708	AL118516.1	antisense	chromosome	NULL	ENSG00000260708.1	AL118516.1	NA	ENST00000564152	-0.411	0.533	3.17	0.0912	0.33	1.04
4	24789912	24800842	10931	+	ENSG00000109610	SOD3	protein_coding	chromosome	superoxide dismutase 3 [Source:HGNC Symbol;Acc:HGNC:11181]	ENSG00000109610.5	SOD3	6649	c("ENST00000382120", "ENST00000593742", "ENST00000598411")	0.519	0.187	3.16	0.0916	0.331	1.04
8	42836674	42843325	6652	-	ENSG00000131931	THAP1	protein_coding	chromosome	THAP domain containing 1 [Source:HGNC Symbol;Acc:HGNC:20856]	ENSG00000131931.8	THAP1	55145	c("ENST00000254250", "ENST00000345117", "ENST00000529779", "ENST00000532093")	-0.183	3.17	3.16	0.0918	0.331	1.04
6	35214419	35253079	38661	+	ENSG00000146197	SCUBE3	protein_coding	chromosome	signal peptide, CUB domain and EGF like domain containing 3 [Source:HGNC Symbol;Acc:HGNC:13655]	ENSG00000146197.8	SCUBE3	222663	ENST00000274938	0.537	5.82	3.16	0.0915	0.331	1.04
19	19538248	19546659	8412	+	ENSG00000160161	CILP2	protein_coding	chromosome	cartilage intermediate layer protein 2 [Source:HGNC Symbol;Acc:HGNC:24213]	ENSG00000160161.9	CILP2	148113	c("ENST00000291495", "ENST00000586018", "ENST00000588333")	0.483	1.29	3.16	0.0917	0.331	1.04
18	49822813	50195093	372281	-	ENSG00000167306	MYO5B	protein_coding	chromosome	myosin VB [Source:HGNC Symbol;Acc:HGNC:7603]	ENSG00000167306.19	MYO5B	4645	c("ENST00000285039", "ENST00000324581", "ENST00000585859", "ENST00000586036", "ENST00000587895", "ENST00000589568", "ENST00000592688")	-0.783	0.555	3.16	0.0916	0.331	1.04
X	155490115	155669944	179830	-	ENSG00000185973	TMLHE	protein_coding	chromosome	trimethyllysine hydroxylase, epsilon [Source:HGNC Symbol;Acc:HGNC:18308]	ENSG00000185973.10	TMLHE	55217	c("ENST00000334398", "ENST00000369439", "ENST00000449645", "ENST00000461075", "ENST00000474677", "ENST00000487422")	0.174	3.46	3.16	0.0917	0.331	1.04
3	171843349	171938715	95367	+	ENSG00000186329	TMEM212	protein_coding	chromosome	transmembrane protein 212 [Source:HGNC Symbol;Acc:HGNC:34295]	ENSG00000186329.9	TMEM212	389177	c("ENST00000334567", "ENST00000420375", "ENST00000450693", "ENST00000469981", "ENST00000619900")	-0.293	2.24	3.16	0.0918	0.331	1.04
19	12224686	12294887	70202	-	ENSG00000197857	ZNF44	protein_coding	chromosome	zinc finger protein 44 [Source:HGNC Symbol;Acc:HGNC:13110]	ENSG00000197857.13	ZNF44	51710	c("ENST00000354656", "ENST00000355684", "ENST00000356109", "ENST00000393337", "ENST00000397742", "ENST00000483826", "ENST00000597563", "ENST00000600003")	-0.263	2.52	3.16	0.0915	0.331	1.04
8	65717510	65842322	124813	-	ENSG00000205268	PDE7A	protein_coding	chromosome	phosphodiesterase 7A [Source:HGNC Symbol;Acc:HGNC:8791]	ENSG00000205268.10	PDE7A	5150	c("ENST00000379419", "ENST00000396642", "ENST00000401827", "ENST00000518667", "ENST00000519231", "ENST00000519626", "ENST00000522220", "ENST00000523253")	-0.212	4.49	3.16	0.0916	0.331	1.04
7	44217150	44334577	117428	-	ENSG00000058404	CAMK2B	protein_coding	chromosome	calcium/calmodulin dependent protein kinase II beta [Source:HGNC Symbol;Acc:HGNC:1461]	ENSG00000058404.19	CAMK2B	816	c("ENST00000258682", "ENST00000346990", "ENST00000347193", "ENST00000350811", "ENST00000353185", "ENST00000353625", "ENST00000358707", "ENST00000395747", "ENST00000395749", "ENST00000415369", "ENST00000421607", "ENST00000424197", "ENST00000425809", "ENST00000427209", "ENST00000433930", "ENST00000440254", "ENST00000457475", "ENST00000462128", "ENST00000466584", "ENST00000470984", "ENST00000484972", "ENST00000489429", "ENST00000495819", "ENST00000497127", "ENST00000497584", "ENST00000523845")	0.862	-0.0229	3.15	0.0921	0.332	1.04
5	69217760	69230129	12370	+	ENSG00000134056	MRPS36	protein_coding	chromosome	mitochondrial ribosomal protein S36 [Source:HGNC Symbol;Acc:HGNC:16631]	ENSG00000134056.11	MRPS36	92259	c("ENST00000256441", "ENST00000503793", "ENST00000507022", "ENST00000512880", "ENST00000602380")	0.235	3.81	3.15	0.0921	0.332	1.04
10	17752252	17800868	48617	+	ENSG00000148483	TMEM236	protein_coding	chromosome	transmembrane protein 236 [Source:HGNC Symbol;Acc:HGNC:23473]	ENSG00000148483.8	TMEM236	653567	ENST00000377495	-0.378	0.702	3.15	0.092	0.332	1.04
2	190408355	190509205	100851	+	ENSG00000151690	MFSD6	protein_coding	chromosome	major facilitator superfamily domain containing 6 [Source:HGNC Symbol;Acc:HGNC:24711]	ENSG00000151690.14	MFSD6	54842	c("ENST00000281416", "ENST00000392328", "ENST00000412482", "ENST00000417958", "ENST00000432036", "ENST00000434582", "ENST00000444317", "ENST00000445546", "ENST00000486123", "ENST00000489793")	0.496	3.84	3.15	0.0921	0.332	1.04
8	13566843	13568287	1445	+	ENSG00000164743	C8orf48	protein_coding	chromosome	chromosome 8 open reading frame 48 [Source:HGNC Symbol;Acc:HGNC:26345]	ENSG00000164743.4	C8orf48	157773	ENST00000297324	0.356	1.62	3.15	0.0922	0.332	1.04
12	8681600	8783095	101496	+	ENSG00000166532	RIMKLB	protein_coding	chromosome	ribosomal modification protein rimK like family member B [Source:HGNC Symbol;Acc:HGNC:29228]	ENSG00000166532.15	RIMKLB	57494	c("ENST00000299673", "ENST00000357529", "ENST00000504495", "ENST00000510357", "ENST00000535829", "ENST00000537189", "ENST00000538135", "ENST00000538758", "ENST00000539923", "ENST00000541044", "ENST00000542232", "ENST00000544257", "ENST00000619374")	-0.167	5.23	3.15	0.0921	0.332	1.04
18	12785478	12929643	144166	-	ENSG00000175354	PTPN2	protein_coding	chromosome	protein tyrosine phosphatase, non-receptor type 2 [Source:HGNC Symbol;Acc:HGNC:9650]	ENSG00000175354.19	PTPN2	5771	c("ENST00000309660", "ENST00000327283", "ENST00000353319", "ENST00000585666", "ENST00000587497", "ENST00000587703", "ENST00000589086", "ENST00000589216", "ENST00000589444", "ENST00000591115", "ENST00000591305", "ENST00000591497", "ENST00000591901", "ENST00000592059", "ENST00000592776", "ENST00000643397", "ENST00000643900", "ENST00000644814", "ENST00000645191", "ENST00000645816", "ENST00000646492")	-0.209	4.09	3.15	0.0921	0.332	1.04
18	58044367	58401540	357174	+	ENSG00000049759	NEDD4L	protein_coding	chromosome	neural precursor cell expressed, developmentally down-regulated 4-like, E3 ubiquitin protein ligase [Source:HGNC Symbol;Acc:HGNC:7728]	ENSG00000049759.17	NEDD4L	23327	c("ENST00000256830", "ENST00000356462", "ENST00000357895", "ENST00000382850", "ENST00000400345", "ENST00000431212", "ENST00000435432", "ENST00000456173", "ENST00000456986", "ENST00000585323", "ENST00000585363", "ENST00000585594", "ENST00000585970", "ENST00000586263", "ENST00000586268", "ENST00000587190", "ENST00000587246", "ENST00000587547", "ENST00000587634", "ENST00000587881", "ENST00000588066", "ENST00000588494", "ENST00000588516", "ENST00000588712", "ENST00000589054", "ENST00000589167", "ENST00000590020", "ENST00000590248", "ENST00000590506", "ENST00000590638", "ENST00000590694", "ENST00000591579", "ENST00000591989", "ENST00000592097", "ENST00000592601", "ENST00000592846", "ENST00000617539", "ENST00000635997")	0.382	5.08	3.15	0.0923	0.333	1.03
3	47381011	47413441	32431	+	ENSG00000076201	PTPN23	protein_coding	chromosome	protein tyrosine phosphatase, non-receptor type 23 [Source:HGNC Symbol;Acc:HGNC:14406]	ENSG00000076201.14	PTPN23	25930	c("ENST00000265562", "ENST00000456221", "ENST00000462998", "ENST00000477276", "ENST00000495653", "ENST00000602307")	-0.115	6.29	3.15	0.0924	0.333	1.03
3	38346760	38421348	74589	+	ENSG00000093217	XYLB	protein_coding	chromosome	xylulokinase [Source:HGNC Symbol;Acc:HGNC:12839]	ENSG00000093217.9	XYLB	9942	c("ENST00000207870", "ENST00000424034", "ENST00000427323", "ENST00000472721", "ENST00000487569")	-0.399	2.07	3.14	0.0927	0.333	1.03
20	23626706	23638473	11768	-	ENSG00000101439	CST3	protein_coding	chromosome	cystatin C [Source:HGNC Symbol;Acc:HGNC:2475]	ENSG00000101439.8	CST3	1471	c("ENST00000376925", "ENST00000398409", "ENST00000398411")	0.181	6.52	3.14	0.0926	0.333	1.03
10	72059035	72089032	29998	-	ENSG00000107742	SPOCK2	protein_coding	chromosome	SPARC (osteonectin), cwcv and kazal like domains proteoglycan 2 [Source:HGNC Symbol;Acc:HGNC:13564]	ENSG00000107742.12	SPOCK2	9806	c("ENST00000317376", "ENST00000373109", "ENST00000412663", "ENST00000460053", "ENST00000463279", "ENST00000469121", "ENST00000483699", "ENST00000495888", "ENST00000536168")	0.745	1.87	3.14	0.0928	0.333	1.03
6	24649977	24667033	17057	-	ENSG00000111802	TDP2	protein_coding	chromosome	tyrosyl-DNA phosphodiesterase 2 [Source:HGNC Symbol;Acc:HGNC:17768]	ENSG00000111802.13	TDP2	51567	c("ENST00000341060", "ENST00000378198", "ENST00000478285", "ENST00000478507", "ENST00000480495")	-0.253	5.07	3.14	0.0927	0.333	1.03
7	131500262	131558217	57956	-	ENSG00000128567	PODXL	protein_coding	chromosome	podocalyxin like [Source:HGNC Symbol;Acc:HGNC:9171]	ENSG00000128567.16	PODXL	5420	c("ENST00000322985", "ENST00000378555", "ENST00000446198", "ENST00000465001", "ENST00000482581", "ENST00000484346", "ENST00000487965", "ENST00000490761")	-0.878	6.34	3.15	0.0923	0.333	1.03
2	96266132	96273349	7218	+	ENSG00000144021	CIAO1	protein_coding	chromosome	cytosolic iron-sulfur assembly component 1 [Source:HGNC Symbol;Acc:HGNC:14280]	ENSG00000144021.2	CIAO1	9391	c("ENST00000272402", "ENST00000469320", "ENST00000488633", "ENST00000491394")	-0.101	6.08	3.14	0.0927	0.333	1.03
4	107931369	107953457	22089	+	ENSG00000155016	CYP2U1	protein_coding	chromosome	cytochrome P450 family 2 subfamily U member 1 [Source:HGNC Symbol;Acc:HGNC:20582]	ENSG00000155016.17	CYP2U1	113612	c("ENST00000332884", "ENST00000508453", "ENST00000513302")	0.135	4.56	3.14	0.0928	0.333	1.03
5	93583224	93594615	11392	+	ENSG00000175745	NR2F1	protein_coding	chromosome	nuclear receptor subfamily 2 group F member 1 [Source:HGNC Symbol;Acc:HGNC:7975]	ENSG00000175745.12	NR2F1	7025	c("ENST00000327111", "ENST00000502982", "ENST00000506162", "ENST00000512697", "ENST00000615873", "ENST00000644230", "ENST00000647447")	0.246	5.97	3.14	0.0927	0.333	1.03
3	160565447	160569248	3802	+	ENSG00000229320	KRT8P12	transcribed_processed_pseudogene	chromosome	keratin 8 pseudogene 12 [Source:HGNC Symbol;Acc:HGNC:28057]	ENSG00000229320.3	KRT8P12	NA	c("ENST00000468527", "ENST00000472924")	0.318	1.85	3.14	0.0927	0.333	1.03
13	36222008	36297840	75833	-	ENSG00000242715	CCDC169	protein_coding	chromosome	coiled-coil domain containing 169 [Source:HGNC Symbol;Acc:HGNC:34361]	ENSG00000242715.7	CCDC169	728591	c("ENST00000239859", "ENST00000239860", "ENST00000379862", "ENST00000379864", "ENST00000471781", "ENST00000477250", "ENST00000479850", "ENST00000485600", "ENST00000486683", "ENST00000491049", "ENST00000503173", "ENST00000506800", "ENST00000510088")	-0.601	0.402	3.15	0.0923	0.333	1.03
5	84384427	84490765	106339	+	ENSG00000250320	AC113383.1	antisense	chromosome	NULL	ENSG00000250320.5	AC113383.1	NA	c("ENST00000502253", "ENST00000507060", "ENST00000509406", "ENST00000514696", "ENST00000515688")	0.519	1.16	3.14	0.0925	0.333	1.03
4	15358141	15420032	61892	-	ENSG00000251379	AC099550.1	antisense	chromosome	NULL	ENSG00000251379.1	AC099550.1	NA	ENST00000515495	-0.284	1.29	3.14	0.0926	0.333	1.03
19	1874871	1876169	1299	-	ENSG00000261526	AC012615.1	lincRNA	chromosome	NULL	ENSG00000261526.2	AC012615.1	NA	ENST00000565797	-0.395	1.01	3.14	0.0925	0.333	1.03
9	26947039	27062930	115892	+	ENSG00000096872	IFT74	protein_coding	chromosome	intraflagellar transport 74 [Source:HGNC Symbol;Acc:HGNC:21424]	ENSG00000096872.15	IFT74	80173	c("ENST00000380062", "ENST00000429045", "ENST00000433700", "ENST00000443698", "ENST00000482986", "ENST00000494236", "ENST00000517444", "ENST00000517866", "ENST00000518614", "ENST00000519968")	0.257	3.39	3.13	0.0929	0.334	1.03
10	48306639	48439360	132722	+	ENSG00000107643	MAPK8	protein_coding	chromosome	mitogen-activated protein kinase 8 [Source:HGNC Symbol;Acc:HGNC:6881]	ENSG00000107643.15	MAPK8	5599	c("ENST00000360332", "ENST00000374174", "ENST00000374176", "ENST00000374179", "ENST00000374182", "ENST00000374189", "ENST00000395611", "ENST00000426557", "ENST00000429041", "ENST00000432379", "ENST00000459755", "ENST00000469110", "ENST00000469879", "ENST00000471272", "ENST00000476134", "ENST00000482840")	0.217	5.8	3.14	0.0929	0.334	1.03
1	156463727	156500828	37102	-	ENSG00000116604	MEF2D	protein_coding	chromosome	myocyte enhancer factor 2D [Source:HGNC Symbol;Acc:HGNC:6997]	ENSG00000116604.17	MEF2D	4209	c("ENST00000348159", "ENST00000360595", "ENST00000368240", "ENST00000464356", "ENST00000475587", "ENST00000489057", "ENST00000493077")	0.198	5.91	3.13	0.0931	0.334	1.03
1	156404250	156430701	26452	-	ENSG00000125462	C1orf61	protein_coding	chromosome	chromosome 1 open reading frame 61 [Source:HGNC Symbol;Acc:HGNC:30780]	ENSG00000125462.16	C1orf61	10485	c("ENST00000310027", "ENST00000357975", "ENST00000368242", "ENST00000368243", "ENST00000400991", "ENST00000462458", "ENST00000463309", "ENST00000464203", "ENST00000464238", "ENST00000465270", "ENST00000465570", "ENST00000469813", "ENST00000471156", "ENST00000476966", "ENST00000482932", "ENST00000484428", "ENST00000486517", "ENST00000488498", "ENST00000489877", "ENST00000489918", "ENST00000492750", "ENST00000495000", "ENST00000497822", "ENST00000497824", "ENST00000498346", "ENST00000608007", "ENST00000615748" )	-0.702	0.299	3.13	0.0929	0.334	1.03
4	176683538	176792727	109190	-	ENSG00000150630	VEGFC	protein_coding	chromosome	vascular endothelial growth factor C [Source:HGNC Symbol;Acc:HGNC:12682]	ENSG00000150630.3	VEGFC	7424	c("ENST00000507638", "ENST00000618562")	0.587	6.87	3.13	0.0932	0.334	1.03
8	144423601	144428563	4963	-	ENSG00000160948	VPS28	protein_coding	chromosome	VPS28, ESCRT-I subunit [Source:HGNC Symbol;Acc:HGNC:18178]	ENSG00000160948.13	VPS28	51160	c("ENST00000292510", "ENST00000377348", "ENST00000524521", "ENST00000526054", "ENST00000526204", "ENST00000526734", "ENST00000526977", "ENST00000527797", "ENST00000528142", "ENST00000529182", "ENST00000530790", "ENST00000530836", "ENST00000530983", "ENST00000531032", "ENST00000531924", "ENST00000533806")	-0.552	1.54	3.13	0.0933	0.334	1.03
15	48823735	48963444	139710	-	ENSG00000185634	SHC4	protein_coding	chromosome	SHC adaptor protein 4 [Source:HGNC Symbol;Acc:HGNC:16743]	ENSG00000185634.11	SHC4	399694	c("ENST00000332408", "ENST00000396535", "ENST00000537958", "ENST00000557797", "ENST00000558220", "ENST00000559289")	0.395	3.71	3.13	0.0931	0.334	1.03
17	47253846	47311816	57971	+	ENSG00000259207	ITGB3	protein_coding	chromosome	integrin subunit beta 3 [Source:HGNC Symbol;Acc:HGNC:6156]	ENSG00000259207.7	ITGB3	3690	c("ENST00000559488", "ENST00000571680", "ENST00000573377")	0.312	5.72	3.13	0.093	0.334	1.03
9	21858910	21861926	3017	-	ENSG00000265194	AL359922.2	antisense	chromosome	NULL	ENSG00000265194.1	AL359922.2	NA	ENST00000581788	-0.384	0.564	3.13	0.0932	0.334	1.03
6	15246296	15522040	275745	+	ENSG00000008083	JARID2	protein_coding	chromosome	jumonji and AT-rich interaction domain containing 2 [Source:HGNC Symbol;Acc:HGNC:6196]	ENSG00000008083.13	JARID2	3720	c("ENST00000341776", "ENST00000397311", "ENST00000474854")	-0.163	4.96	3.11	0.0939	0.335	1.03
19	46838136	46850992	12857	-	ENSG00000042753	AP2S1	protein_coding	chromosome	adaptor related protein complex 2 subunit sigma 1 [Source:HGNC Symbol;Acc:HGNC:565]	ENSG00000042753.11	AP2S1	1175	c("ENST00000263270", "ENST00000352203", "ENST00000593442", "ENST00000597020", "ENST00000597421", "ENST00000598027", "ENST00000599990", "ENST00000600964", "ENST00000601498", "ENST00000601649")	0.0974	6.41	3.12	0.0934	0.335	1.03
20	63272785	63289793	17009	+	ENSG00000101199	ARFGAP1	protein_coding	chromosome	ADP ribosylation factor GTPase activating protein 1 [Source:HGNC Symbol;Acc:HGNC:15852]	ENSG00000101199.12	ARFGAP1	55738	c("ENST00000353546", "ENST00000370275", "ENST00000370283", "ENST00000395285", "ENST00000468975", "ENST00000518601", "ENST00000518618", "ENST00000518691", "ENST00000518794", "ENST00000519273", "ENST00000519531", "ENST00000519604", "ENST00000520022", "ENST00000520485", "ENST00000522403", "ENST00000522959", "ENST00000523114", "ENST00000523460", "ENST00000524192", "ENST00000547204", "ENST00000549047", "ENST00000549076", "ENST00000550188")	0.16	7.43	3.11	0.094	0.335	1.03
1	20664014	20718017	54004	-	ENSG00000117245	KIF17	protein_coding	chromosome	kinesin family member 17 [Source:HGNC Symbol;Acc:HGNC:19167]	ENSG00000117245.12	KIF17	57576	c("ENST00000247986", "ENST00000375044", "ENST00000400463", "ENST00000462858", "ENST00000463389", "ENST00000477167", "ENST00000490034", "ENST00000493818", "ENST00000498225")	0.667	1.11	3.12	0.0937	0.335	1.03
X	154487306	154490690	3385	-	ENSG00000126903	SLC10A3	protein_coding	chromosome	solute carrier family 10 member 3 [Source:HGNC Symbol;Acc:HGNC:22979]	ENSG00000126903.15	SLC10A3	8273	c("ENST00000263512", "ENST00000369649", "ENST00000393586", "ENST00000393587", "ENST00000453912")	0.538	3.53	3.12	0.0938	0.335	1.03
10	133362480	133373689	11210	-	ENSG00000127884	ECHS1	protein_coding	chromosome	enoyl-CoA hydratase, short chain 1 [Source:HGNC Symbol;Acc:HGNC:3151]	ENSG00000127884.4	ECHS1	1892	ENST00000368547	0.0706	6.44	3.12	0.0937	0.335	1.03
6	150063150	150069095	5946	-	ENSG00000131019	ULBP3	protein_coding	chromosome	UL16 binding protein 3 [Source:HGNC Symbol;Acc:HGNC:14895]	ENSG00000131019.10	ULBP3	79465	c("ENST00000367339", "ENST00000438272")	0.17	4.05	3.11	0.094	0.335	1.03
14	24426532	24430954	4423	-	ENSG00000139899	CBLN3	protein_coding	chromosome	cerebellin 3 precursor [Source:HGNC Symbol;Acc:HGNC:20146]	ENSG00000139899.10	CBLN3	643866	c("ENST00000267406", "ENST00000555436")	0.444	1.13	3.11	0.0939	0.335	1.03
2	101271219	101308701	37483	-	ENSG00000163162	RNF149	protein_coding	chromosome	ring finger protein 149 [Source:HGNC Symbol;Acc:HGNC:23137]	ENSG00000163162.8	RNF149	284996	c("ENST00000295317", "ENST00000424632", "ENST00000463726", "ENST00000478404", "ENST00000485752", "ENST00000490553")	-0.101	5.01	3.11	0.0939	0.335	1.03
7	139339457	139346319	6863	+	ENSG00000164898	FMC1	protein_coding	chromosome	formation of mitochondrial complex V assembly factor 1 homolog [Source:HGNC Symbol;Acc:HGNC:26946]	ENSG00000164898.12	FMC1	154791	c("ENST00000297534", "ENST00000468383", "ENST00000481123", "ENST00000482181", "ENST00000488886")	0.356	2.19	3.12	0.0935	0.335	1.03
11	72814308	72843674	29367	+	ENSG00000168010	ATG16L2	protein_coding	chromosome	autophagy related 16 like 2 [Source:HGNC Symbol;Acc:HGNC:25464]	ENSG00000168010.10	ATG16L2	89849	c("ENST00000321297", "ENST00000435507", "ENST00000439504", "ENST00000451353", "ENST00000534905", "ENST00000535830", "ENST00000536995", "ENST00000537143", "ENST00000537212", "ENST00000537837", "ENST00000538842", "ENST00000538973", "ENST00000540222", "ENST00000540567", "ENST00000541367", "ENST00000541554", "ENST00000541999", "ENST00000542481", "ENST00000542908", "ENST00000544490", "ENST00000545248")	0.418	2.36	3.12	0.0938	0.335	1.03
5	163446526	163460140	13615	-	ENSG00000170584	NUDCD2	protein_coding	chromosome	NudC domain containing 2 [Source:HGNC Symbol;Acc:HGNC:30535]	ENSG00000170584.10	NUDCD2	134492	c("ENST00000302764", "ENST00000517501", "ENST00000519395", "ENST00000521797")	0.326	4.26	3.12	0.0934	0.335	1.03
1	67701466	67833467	132002	-	ENSG00000172380	GNG12	protein_coding	chromosome	G protein subunit gamma 12 [Source:HGNC Symbol;Acc:HGNC:19663]	ENSG00000172380.5	GNG12	55970	c("ENST00000370982", "ENST00000494936")	0.2	7.48	3.11	0.0939	0.335	1.03
1	56994778	58546734	1551957	-	ENSG00000173406	DAB1	protein_coding	chromosome	DAB1, reelin adaptor protein [Source:HGNC Symbol;Acc:HGNC:2661]	ENSG00000173406.15	DAB1	1600	c("ENST00000332102", "ENST00000371230", "ENST00000371231", "ENST00000371232", "ENST00000371236", "ENST00000414851", "ENST00000420954", "ENST00000473821", "ENST00000477280", "ENST00000485760", "ENST00000489267")	0.695	2.64	3.12	0.0935	0.335	1.03
5	178208497	178232791	24295	-	ENSG00000175309	PHYKPL	protein_coding	chromosome	5-phosphohydroxy-L-lysine phospho-lyase [Source:HGNC Symbol;Acc:HGNC:28249]	ENSG00000175309.14	PHYKPL	85007	c("ENST00000308158", "ENST00000323594", "ENST00000393488", "ENST00000474052", "ENST00000476170", "ENST00000476487", "ENST00000481436", "ENST00000481811", "ENST00000489262", "ENST00000493197", "ENST00000494126", "ENST00000504096", "ENST00000506001", "ENST00000506045", "ENST00000510913", "ENST00000510991", "ENST00000511716", "ENST00000514424")	-0.281	3.72	3.11	0.0939	0.335	1.03
3	10014238	10026365	12128	-	ENSG00000186162	CIDECP	transcribed_unprocessed_pseudogene	chromosome	cell death-inducing DFFA-like effector c pseudogene [Source:HGNC Symbol;Acc:HGNC:24230]	ENSG00000186162.10	CIDECP	NA	c("ENST00000335507", "ENST00000424471", "ENST00000424691", "ENST00000432401", "ENST00000433871", "ENST00000445082")	0.26	2.99	3.12	0.0936	0.335	1.03
1	111739841	111747798	7958	+	ENSG00000227811	INKA2-AS1	bidirectional_promoter_lncRNA	chromosome	INKA2 antisense RNA 1 [Source:HGNC Symbol;Acc:HGNC:49446]	ENSG00000227811.2	INKA2-AS1	NA	c("ENST00000430373", "ENST00000524935")	-0.814	0.00389	3.13	0.0934	0.335	1.03
22	27919376	28008581	89206	+	ENSG00000235954	TTC28-AS1	processed_transcript	chromosome	TTC28 antisense RNA 1 [Source:HGNC Symbol;Acc:HGNC:29336]	ENSG00000235954.6	TTC28-AS1	NA	c("ENST00000417381", "ENST00000417497", "ENST00000419253", "ENST00000424161", "ENST00000425112", "ENST00000426594", "ENST00000428584", "ENST00000428818", "ENST00000428858", "ENST00000430525", "ENST00000430853", "ENST00000433317", "ENST00000434221", "ENST00000435348", "ENST00000436996", "ENST00000437713", "ENST00000452612", "ENST00000453632", "ENST00000454741", "ENST00000454996", "ENST00000540665")	-0.328	2.77	3.11	0.094	0.335	1.03
8	102805517	102809971	4455	+	ENSG00000253669	GASAL1	lincRNA	chromosome	growth arrest associated lncRNA 1 [Source:HGNC Symbol;Acc:HGNC:53461]	ENSG00000253669.3	GASAL1	NA	c("ENST00000517910", "ENST00000522715")	0.561	0.372	3.12	0.0936	0.335	1.03
18	79679801	79756623	76823	+	ENSG00000060069	CTDP1	protein_coding	chromosome	CTD phosphatase subunit 1 [Source:HGNC Symbol;Acc:HGNC:2498]	ENSG00000060069.16	CTDP1	9150	c("ENST00000075430", "ENST00000299543", "ENST00000585951", "ENST00000587623", "ENST00000590599", "ENST00000590635", "ENST00000591598", "ENST00000613122")	0.119	4.7	3.1	0.0946	0.336	1.02
2	55236595	55269347	32753	-	ENSG00000085760	MTIF2	protein_coding	chromosome	mitochondrial translational initiation factor 2 [Source:HGNC Symbol;Acc:HGNC:7441]	ENSG00000085760.14	MTIF2	4528	c("ENST00000263629", "ENST00000366137", "ENST00000394600", "ENST00000403721", "ENST00000404297", "ENST00000412530", "ENST00000417363", "ENST00000417741", "ENST00000418823", "ENST00000420637", "ENST00000441307", "ENST00000446660")	-0.142	4.73	3.11	0.0943	0.336	1.03
3	186567403	186585800	18398	+	ENSG00000090520	DNAJB11	protein_coding	chromosome	DnaJ heat shock protein family (Hsp40) member B11 [Source:HGNC Symbol;Acc:HGNC:14889]	ENSG00000090520.11	DNAJB11	51726	c("ENST00000265028", "ENST00000439351", "ENST00000464877", "ENST00000495390")	0.154	6.93	3.1	0.0948	0.336	1.02
9	111549722	111599855	50134	-	ENSG00000106853	PTGR1	protein_coding	chromosome	prostaglandin reductase 1 [Source:HGNC Symbol;Acc:HGNC:18429]	ENSG00000106853.18	PTGR1	22949	c("ENST00000309195", "ENST00000374308", "ENST00000374313", "ENST00000374324", "ENST00000407693", "ENST00000422125", "ENST00000466771", "ENST00000485319", "ENST00000538962")	-0.359	5.58	3.11	0.0941	0.336	1.03
17	28328325	28335489	7165	-	ENSG00000109083	IFT20	protein_coding	chromosome	intraflagellar transport 20 [Source:HGNC Symbol;Acc:HGNC:30989]	ENSG00000109083.13	IFT20	90410	c("ENST00000322326", "ENST00000357896", "ENST00000395418", "ENST00000577498", "ENST00000578009", "ENST00000578122", "ENST00000578547", "ENST00000578985", "ENST00000579419", "ENST00000580357", "ENST00000580991", "ENST00000582797", "ENST00000583796", "ENST00000585089", "ENST00000585313", "ENST00000588477")	0.182	4.6	3.11	0.0943	0.336	1.03
1	15684332	15734769	50438	+	ENSG00000116786	PLEKHM2	protein_coding	chromosome	pleckstrin homology and RUN domain containing M2 [Source:HGNC Symbol;Acc:HGNC:29131]	ENSG00000116786.12	PLEKHM2	23207	c("ENST00000375793", "ENST00000375799", "ENST00000462455", "ENST00000477849", "ENST00000642363")	0.089	6.55	3.1	0.0946	0.336	1.02
2	203238940	203305611	66672	+	ENSG00000119004	CYP20A1	protein_coding	chromosome	cytochrome P450 family 20 subfamily A member 1 [Source:HGNC Symbol;Acc:HGNC:20576]	ENSG00000119004.15	CYP20A1	57404	c("ENST00000356079", "ENST00000428265", "ENST00000429815", "ENST00000431118", "ENST00000443941", "ENST00000449301", "ENST00000461371", "ENST00000463131", "ENST00000489360", "ENST00000613925")	-0.275	3.27	3.11	0.0943	0.336	1.03
19	54173412	54189882	16471	-	ENSG00000125505	MBOAT7	protein_coding	chromosome	membrane bound O-acyltransferase domain containing 7 [Source:HGNC Symbol;Acc:HGNC:15505]	ENSG00000125505.16	MBOAT7	79143	c("ENST00000245615", "ENST00000338624", "ENST00000391754", "ENST00000414665", "ENST00000431666", "ENST00000437868", "ENST00000449249", "ENST00000453320", "ENST00000464098", "ENST00000474910", "ENST00000491216", "ENST00000494142", "ENST00000495279", "ENST00000495968")	0.119	5.76	3.11	0.0941	0.336	1.03
19	16355239	16472085	116847	-	ENSG00000127527	EPS15L1	protein_coding	chromosome	epidermal growth factor receptor pathway substrate 15 like 1 [Source:HGNC Symbol;Acc:HGNC:24634]	ENSG00000127527.13	EPS15L1	58513	c("ENST00000248070", "ENST00000455140", "ENST00000535753", "ENST00000592031", "ENST00000593760", "ENST00000594851", "ENST00000594975", "ENST00000595845", "ENST00000596037", "ENST00000596151", "ENST00000597559", "ENST00000597937", "ENST00000599790", "ENST00000602009", "ENST00000602022", "ENST00000602151")	0.108	5.26	3.09	0.0949	0.336	1.02
22	37225261	37244448	19188	-	ENSG00000128340	RAC2	protein_coding	chromosome	Rac family small GTPase 2 [Source:HGNC Symbol;Acc:HGNC:9802]	ENSG00000128340.14	RAC2	5880	c("ENST00000249071", "ENST00000401529", "ENST00000405484", "ENST00000406508", "ENST00000441619", "ENST00000469532", "ENST00000481215")	-0.592	0.838	3.1	0.0948	0.336	1.02
9	129803153	129811281	8129	+	ENSG00000136816	TOR1B	protein_coding	chromosome	torsin family 1 member B [Source:HGNC Symbol;Acc:HGNC:11995]	ENSG00000136816.15	TOR1B	27348	c("ENST00000259339", "ENST00000427860", "ENST00000486372", "ENST00000488169")	0.185	5.24	3.09	0.0949	0.336	1.02
2	43886508	43996005	109498	-	ENSG00000138095	LRPPRC	protein_coding	chromosome	leucine rich pentatricopeptide repeat containing [Source:HGNC Symbol;Acc:HGNC:15714]	ENSG00000138095.18	LRPPRC	10128	c("ENST00000260665", "ENST00000409659", "ENST00000409946", "ENST00000419884", "ENST00000447246", "ENST00000463456", "ENST00000467058", "ENST00000472420", "ENST00000483489")	-0.134	7.1	3.1	0.0944	0.336	1.02
1	151008420	151035713	27294	+	ENSG00000143363	PRUNE1	protein_coding	chromosome	prune exopolyphosphatase 1 [Source:HGNC Symbol;Acc:HGNC:13420]	ENSG00000143363.15	PRUNE1	58497	c("ENST00000271620", "ENST00000368934", "ENST00000368935", "ENST00000368936", "ENST00000368937", "ENST00000431193", "ENST00000450884", "ENST00000462440", "ENST00000467771", "ENST00000475722")	0.225	3.78	3.1	0.0948	0.336	1.02
1	43383917	43389808	5892	-	ENSG00000159479	MED8	protein_coding	chromosome	mediator complex subunit 8 [Source:HGNC Symbol;Acc:HGNC:19971]	ENSG00000159479.16	MED8	112950	c("ENST00000290663", "ENST00000372455", "ENST00000372457", "ENST00000460803", "ENST00000473560")	0.115	5.06	3.11	0.0943	0.336	1.03
4	118280038	118353003	72966	-	ENSG00000164099	PRSS12	protein_coding	chromosome	serine protease 12 [Source:HGNC Symbol;Acc:HGNC:9477]	ENSG00000164099.3	PRSS12	8492	c("ENST00000296498", "ENST00000503043", "ENST00000510903", "ENST00000515089")	-0.272	3.38	3.11	0.0943	0.336	1.03
15	83112738	83208018	95281	-	ENSG00000166503	HDGFL3	protein_coding	chromosome	HDGF like 3 [Source:HGNC Symbol;Acc:HGNC:24937]	ENSG00000166503.8	HDGFL3	50810	c("ENST00000299633", "ENST00000562702", "ENST00000563404", "ENST00000563790", "ENST00000568129", "ENST00000568294")	0.261	6.55	3.09	0.0949	0.336	1.02
12	103930107	103953645	23539	+	ENSG00000166598	HSP90B1	protein_coding	chromosome	heat shock protein 90 beta family member 1 [Source:HGNC Symbol;Acc:HGNC:12028]	ENSG00000166598.14	HSP90B1	7184	c("ENST00000299767", "ENST00000540297", "ENST00000548462", "ENST00000548622", "ENST00000549334", "ENST00000550479", "ENST00000550595", "ENST00000551983", "ENST00000552051", "ENST00000614327", "ENST00000640977")	0.18	10.6	3.1	0.0947	0.336	1.02
17	67825524	67984378	158855	+	ENSG00000171634	BPTF	protein_coding	chromosome	bromodomain PHD finger transcription factor [Source:HGNC Symbol;Acc:HGNC:3581]	ENSG00000171634.17	BPTF	2186	c("ENST00000306378", "ENST00000321892", "ENST00000335221", "ENST00000342579", "ENST00000424123", "ENST00000467104", "ENST00000544491", "ENST00000544778", "ENST00000577770", "ENST00000577837", "ENST00000578307", "ENST00000579173", "ENST00000580465", "ENST00000581258", "ENST00000582406", "ENST00000582467", "ENST00000583990", "ENST00000584931", "ENST00000644067")	-0.124	6.69	3.09	0.0949	0.336	1.02
15	72159807	72197785	37979	-	ENSG00000175318	GRAMD2A	protein_coding	chromosome	GRAM domain containing 2A [Source:HGNC Symbol;Acc:HGNC:27287]	ENSG00000175318.11	GRAMD2A	196996	c("ENST00000309731", "ENST00000562288", "ENST00000563133", "ENST00000564129", "ENST00000564184", "ENST00000564773", "ENST00000565233", "ENST00000567029", "ENST00000567637", "ENST00000567662", "ENST00000568594", "ENST00000569450", "ENST00000570275")	-0.749	-0.196	3.1	0.0946	0.336	1.02
1	37713880	37765133	51254	-	ENSG00000183317	EPHA10	protein_coding	chromosome	EPH receptor A10 [Source:HGNC Symbol;Acc:HGNC:19987]	ENSG00000183317.16	EPHA10	284656	c("ENST00000319637", "ENST00000373048", "ENST00000427468", "ENST00000432874", "ENST00000437645", "ENST00000444950", "ENST00000446149", "ENST00000453577", "ENST00000525749", "ENST00000534097", "ENST00000540011")	-0.551	0.301	3.1	0.0948	0.336	1.02
11	109422120	109429114	6995	+	ENSG00000185742	C11orf87	protein_coding	chromosome	chromosome 11 open reading frame 87 [Source:HGNC Symbol;Acc:HGNC:33788]	ENSG00000185742.6	C11orf87	399947	ENST00000327419	-0.772	0.612	3.1	0.0947	0.336	1.02
17	40818117	40822595	4479	-	ENSG00000186395	KRT10	protein_coding	chromosome	keratin 10 [Source:HGNC Symbol;Acc:HGNC:6413]	ENSG00000186395.7	KRT10	3858	c("ENST00000269576", "ENST00000635956")	0.174	4.14	3.1	0.0944	0.336	1.03
6	28124560	28130082	5523	+	ENSG00000196812	ZSCAN16	protein_coding	chromosome	zinc finger and SCAN domain containing 16 [Source:HGNC Symbol;Acc:HGNC:20813]	ENSG00000196812.4	ZSCAN16	80345	ENST00000340487	0.357	1.32	3.11	0.0943	0.336	1.03
1	89524836	89597864	73029	+	ENSG00000197147	LRRC8B	protein_coding	chromosome	leucine rich repeat containing 8 VRAC subunit B [Source:HGNC Symbol;Acc:HGNC:30692]	ENSG00000197147.13	LRRC8B	23507	c("ENST00000330947", "ENST00000358200", "ENST00000439853", "ENST00000449440", "ENST00000639264", "ENST00000640258")	0.42	4.98	3.1	0.0948	0.336	1.02
12	111931282	112013185	81904	-	ENSG00000198270	TMEM116	protein_coding	chromosome	transmembrane protein 116 [Source:HGNC Symbol;Acc:HGNC:25084]	ENSG00000198270.12	TMEM116	89894	c("ENST00000355445", "ENST00000437003", "ENST00000546537", "ENST00000546962", "ENST00000547878", "ENST00000548283", "ENST00000549425", "ENST00000549537", "ENST00000550020", "ENST00000550037", "ENST00000550233", "ENST00000550800", "ENST00000550831", "ENST00000551297", "ENST00000552374", "ENST00000552800", "ENST00000552801", "ENST00000552839")	-0.302	2.23	3.1	0.0945	0.336	1.02
13	30539597	30543461	3865	-	ENSG00000213411	RBM22P2	processed_pseudogene	chromosome	RNA binding motif protein 22 pseudogene 2 [Source:HGNC Symbol;Acc:HGNC:39695]	ENSG00000213411.2	RBM22P2	NA	ENST00000393978	-0.414	0.679	3.1	0.0944	0.336	1.02
4	15681662	15705565	23904	+	ENSG00000237765	FAM200B	protein_coding	chromosome	family with sequence similarity 200 member B [Source:HGNC Symbol;Acc:HGNC:27740]	ENSG00000237765.6	FAM200B	285550	c("ENST00000422728", "ENST00000502502", "ENST00000502856", "ENST00000503600", "ENST00000503617", "ENST00000504137", "ENST00000504598", "ENST00000504823", "ENST00000505260", "ENST00000506610", "ENST00000507305", "ENST00000507992", "ENST00000508567", "ENST00000509022", "ENST00000510032", "ENST00000510186", "ENST00000510920", "ENST00000512855", "ENST00000513053", "ENST00000514803", "ENST00000515430", "ENST00000515697", "ENST00000622362")	0.165	4.85	3.11	0.0943	0.336	1.03
19	33299934	33302564	2631	-	ENSG00000245848	CEBPA	protein_coding	chromosome	CCAAT enhancer binding protein alpha [Source:HGNC Symbol;Acc:HGNC:1833]	ENSG00000245848.2	CEBPA	1050	ENST00000498907	0.58	-0.213	3.09	0.0949	0.336	1.02
4	10068089	10073019	4931	-	ENSG00000261490	AC005674.2	sense_overlapping	chromosome	NULL	ENSG00000261490.1	AC005674.2	NA	ENST00000561486	-0.304	2.07	3.11	0.0942	0.336	1.03
20	33980687	33994357	13671	-	ENSG00000285230	AL034549.1	lincRNA	chromosome	NULL	ENSG00000285230.1	AL034549.1	NA	c("ENST00000419662", "ENST00000432859", "ENST00000440595", "ENST00000618285", "ENST00000645622")	0.619	0.35	3.1	0.0945	0.336	1.02
4	139266880	139302551	35672	-	ENSG00000109390	NDUFC1	protein_coding	chromosome	NADH:ubiquinone oxidoreductase subunit C1 [Source:HGNC Symbol;Acc:HGNC:7705]	ENSG00000109390.11	NDUFC1	4717	c("ENST00000394223", "ENST00000394225", "ENST00000394228", "ENST00000503453", "ENST00000503997", "ENST00000505036", "ENST00000507764", "ENST00000513022", "ENST00000539002", "ENST00000539387", "ENST00000544855")	0.16	3.73	3.08	0.0955	0.337	1.02
12	118013588	118033130	19543	+	ENSG00000111445	RFC5	protein_coding	chromosome	replication factor C subunit 5 [Source:HGNC Symbol;Acc:HGNC:9973]	ENSG00000111445.13	RFC5	5985	c("ENST00000392542", "ENST00000420967", "ENST00000449641", "ENST00000454402", "ENST00000472603", "ENST00000484086", "ENST00000535092", "ENST00000537315", "ENST00000543153")	-0.401	4.14	3.08	0.0955	0.337	1.02
6	131573966	131628229	54264	-	ENSG00000112282	MED23	protein_coding	chromosome	mediator complex subunit 23 [Source:HGNC Symbol;Acc:HGNC:2372]	ENSG00000112282.17	MED23	9439	c("ENST00000354577", "ENST00000368053", "ENST00000368058", "ENST00000368060", "ENST00000368068", "ENST00000479213", "ENST00000484885", "ENST00000489888", "ENST00000539158")	-0.16	5.32	3.08	0.0953	0.337	1.02
5	44808925	44820428	11504	+	ENSG00000112996	MRPS30	protein_coding	chromosome	mitochondrial ribosomal protein S30 [Source:HGNC Symbol;Acc:HGNC:8769]	ENSG00000112996.10	MRPS30	10884	c("ENST00000230914", "ENST00000507110", "ENST00000508129", "ENST00000515647")	-0.175	5.22	3.09	0.0952	0.337	1.02
2	161308038	161411717	103680	+	ENSG00000115233	PSMD14	protein_coding	chromosome	proteasome 26S subunit, non-ATPase 14 [Source:HGNC Symbol;Acc:HGNC:16889]	ENSG00000115233.11	PSMD14	10213	c("ENST00000409682", "ENST00000437630", "ENST00000477232", "ENST00000478123", "ENST00000492908")	-0.0937	6.34	3.08	0.0955	0.337	1.02
1	162561506	162599842	38337	+	ENSG00000117143	UAP1	protein_coding	chromosome	UDP-N-acetylglucosamine pyrophosphorylase 1 [Source:HGNC Symbol;Acc:HGNC:12457]	ENSG00000117143.13	UAP1	6675	c("ENST00000271469", "ENST00000367924", "ENST00000367925", "ENST00000367926", "ENST00000474728", "ENST00000476240", "ENST00000486089")	0.29	6.36	3.09	0.0952	0.337	1.02
19	18418864	18434562	15699	+	ENSG00000130511	SSBP4	protein_coding	chromosome	single stranded DNA binding protein 4 [Source:HGNC Symbol;Acc:HGNC:15676]	ENSG00000130511.15	SSBP4	170463	c("ENST00000270061", "ENST00000348495", "ENST00000593641", "ENST00000597724", "ENST00000598159", "ENST00000599699", "ENST00000600244", "ENST00000600628", "ENST00000601357", "ENST00000601444", "ENST00000601614", "ENST00000601919", "ENST00000602088", "ENST00000607020", "ENST00000625926")	0.255	6.09	3.09	0.095	0.337	1.02
12	53268299	53293643	25345	+	ENSG00000135476	ESPL1	protein_coding	chromosome	extra spindle pole bodies like 1, separase [Source:HGNC Symbol;Acc:HGNC:16856]	ENSG00000135476.11	ESPL1	9700	c("ENST00000257934", "ENST00000535123", "ENST00000549154", "ENST00000550026", "ENST00000552462", "ENST00000552600", "ENST00000552671", "ENST00000553016", "ENST00000553219")	-0.597	5	3.09	0.0951	0.337	1.02
2	219176225	219185479	9255	+	ENSG00000144567	RETREG2	protein_coding	chromosome	reticulophagy regulator family member 2 [Source:HGNC Symbol;Acc:HGNC:28450]	ENSG00000144567.10	RETREG2	79137	c("ENST00000273048", "ENST00000420189", "ENST00000430297", "ENST00000430747", "ENST00000443757", "ENST00000452022", "ENST00000452293", "ENST00000458520", "ENST00000465672", "ENST00000481925")	-0.137	6.15	3.09	0.0951	0.337	1.02
16	28097979	28211920	113942	-	ENSG00000169180	XPO6	protein_coding	chromosome	exportin 6 [Source:HGNC Symbol;Acc:HGNC:19733]	ENSG00000169180.11	XPO6	23214	c("ENST00000304658", "ENST00000561488", "ENST00000562408", "ENST00000563138", "ENST00000564337", "ENST00000564905", "ENST00000565284", "ENST00000565698", "ENST00000566073", "ENST00000566175", "ENST00000567038", "ENST00000567842", "ENST00000568065", "ENST00000569216", "ENST00000569315", "ENST00000569951", "ENST00000569973", "ENST00000570007", "ENST00000570033", "ENST00000570294", "ENST00000573275", "ENST00000573645", "ENST00000574435")	0.149	7.38	3.09	0.0953	0.337	1.02
3	44861869	44865670	3802	+	ENSG00000169964	TMEM42	protein_coding	chromosome	transmembrane protein 42 [Source:HGNC Symbol;Acc:HGNC:28444]	ENSG00000169964.7	TMEM42	131616	c("ENST00000302392", "ENST00000477126")	0.293	2.46	3.08	0.0954	0.337	1.02
9	20341665	20622543	280879	-	ENSG00000171843	MLLT3	protein_coding	chromosome	MLLT3, super elongation complex subunit [Source:HGNC Symbol;Acc:HGNC:7136]	ENSG00000171843.15	MLLT3	4300	c("ENST00000380321", "ENST00000380323", "ENST00000380338", "ENST00000468513", "ENST00000469261", "ENST00000475957", "ENST00000488705", "ENST00000491137", "ENST00000629733", "ENST00000630269")	0.343	2.84	3.09	0.0951	0.337	1.02
11	65892049	65900573	8525	-	ENSG00000175592	FOSL1	protein_coding	chromosome	FOS like 1, AP-1 transcription factor subunit [Source:HGNC Symbol;Acc:HGNC:13718]	ENSG00000175592.8	FOSL1	8061	c("ENST00000312562", "ENST00000448083", "ENST00000531493", "ENST00000532401", "ENST00000534222")	-0.331	5.75	3.09	0.0951	0.337	1.02
17	43398959	43401137	2179	+	ENSG00000175906	ARL4D	protein_coding	chromosome	ADP ribosylation factor like GTPase 4D [Source:HGNC Symbol;Acc:HGNC:656]	ENSG00000175906.4	ARL4D	379	ENST00000320033	0.164	4.78	3.09	0.095	0.337	1.02
11	95976598	96343180	366583	-	ENSG00000184384	MAML2	protein_coding	chromosome	mastermind like transcriptional coactivator 2 [Source:HGNC Symbol;Acc:HGNC:16259]	ENSG00000184384.13	MAML2	84441	c("ENST00000524717", "ENST00000618849")	0.137	5.84	3.09	0.0951	0.337	1.02
15	33310945	33866121	555177	+	ENSG00000198838	RYR3	protein_coding	chromosome	ryanodine receptor 3 [Source:HGNC Symbol;Acc:HGNC:10485]	ENSG00000198838.13	RYR3	6263	c("ENST00000389232", "ENST00000415757", "ENST00000557931", "ENST00000558060", "ENST00000559333", "ENST00000559917", "ENST00000560791", "ENST00000622037", "ENST00000634418", "ENST00000634730", "ENST00000634750", "ENST00000634891", "ENST00000635749", "ENST00000635790", "ENST00000635842", "ENST00000635875", "ENST00000636417", "ENST00000636497", "ENST00000636568", "ENST00000636583", "ENST00000636656", "ENST00000636753", "ENST00000636845", "ENST00000636878", "ENST00000637072", "ENST00000637201", "ENST00000637522", "ENST00000637615", "ENST00000637948", "ENST00000637984", "ENST00000638032", "ENST00000638038", "ENST00000638052", "ENST00000638085", "ENST00000638145")	-1.02	1.5	3.08	0.0955	0.337	1.02
1	184051651	184123978	72328	+	ENSG00000198860	TSEN15	protein_coding	chromosome	tRNA splicing endonuclease subunit 15 [Source:HGNC Symbol;Acc:HGNC:16791]	ENSG00000198860.12	TSEN15	116461	c("ENST00000361641", "ENST00000367518", "ENST00000423085", "ENST00000457455", "ENST00000462677", "ENST00000485209", "ENST00000533373", "ENST00000643231", "ENST00000643702", "ENST00000643916", "ENST00000644145", "ENST00000644479", "ENST00000644592", "ENST00000644815", "ENST00000645316", "ENST00000645668", "ENST00000645963", "ENST00000646297", "ENST00000647437", "ENST00000647465")	-0.115	5.3	3.09	0.0952	0.337	1.02
15	64841883	64868007	26125	+	ENSG00000241839	PLEKHO2	protein_coding	chromosome	pleckstrin homology domain containing O2 [Source:HGNC Symbol;Acc:HGNC:30026]	ENSG00000241839.9	PLEKHO2	80301	c("ENST00000323544", "ENST00000616065")	0.184	4.94	3.09	0.0952	0.337	1.02
20	34928433	34956027	27595	-	ENSG00000100983	GSS	protein_coding	chromosome	glutathione synthetase [Source:HGNC Symbol;Acc:HGNC:4624]	ENSG00000100983.10	GSS	2937	c("ENST00000216951", "ENST00000451957", "ENST00000642493", "ENST00000642498", "ENST00000642538", "ENST00000643188", "ENST00000643203", "ENST00000643271", "ENST00000643443", "ENST00000643502", "ENST00000643628", "ENST00000643690", "ENST00000643908", "ENST00000644197", "ENST00000644538", "ENST00000644608", "ENST00000644694", "ENST00000644793", "ENST00000645102", "ENST00000645328", "ENST00000645408", "ENST00000645723", "ENST00000646405", "ENST00000646497", "ENST00000646502", "ENST00000646512", "ENST00000646735", "ENST00000646766")	-0.222	3.65	3.08	0.0958	0.338	1.02
7	30010587	30026684	16098	-	ENSG00000106080	FKBP14	protein_coding	chromosome	FK506 binding protein 14 [Source:HGNC Symbol;Acc:HGNC:18625]	ENSG00000106080.10	FKBP14	55033	c("ENST00000222803", "ENST00000412494", "ENST00000419018", "ENST00000479939")	0.238	6.68	3.07	0.0961	0.338	1.02
7	101217668	101224190	6523	+	ENSG00000106400	ZNHIT1	protein_coding	chromosome	zinc finger HIT-type containing 1 [Source:HGNC Symbol;Acc:HGNC:21688]	ENSG00000106400.11	ZNHIT1	10467	c("ENST00000305105", "ENST00000461205", "ENST00000485387", "ENST00000492315")	0.155	5.68	3.08	0.0958	0.338	1.02
7	24284163	24291865	7703	+	ENSG00000122585	NPY	protein_coding	chromosome	neuropeptide Y [Source:HGNC Symbol;Acc:HGNC:7955]	ENSG00000122585.7	NPY	4852	c("ENST00000242152", "ENST00000405982", "ENST00000407573")	-0.793	1.04	3.07	0.096	0.338	1.02
9	69324567	69392558	67992	+	ENSG00000135063	FAM189A2	protein_coding	chromosome	family with sequence similarity 189 member A2 [Source:HGNC Symbol;Acc:HGNC:24820]	ENSG00000135063.18	FAM189A2	9413	c("ENST00000257515", "ENST00000303068", "ENST00000377216", "ENST00000455972", "ENST00000460871", "ENST00000469179", "ENST00000643727", "ENST00000645123", "ENST00000645516")	0.536	0.911	3.07	0.096	0.338	1.02
7	90383721	90513402	129682	+	ENSG00000157224	CLDN12	protein_coding	chromosome	claudin 12 [Source:HGNC Symbol;Acc:HGNC:2034]	ENSG00000157224.15	CLDN12	c(9069, 102723899)	c("ENST00000287916", "ENST00000394604", "ENST00000394605", "ENST00000416322", "ENST00000427904", "ENST00000451941", "ENST00000462636", "ENST00000476475", "ENST00000478752", "ENST00000483862", "ENST00000485696", "ENST00000495768", "ENST00000496677", "ENST00000498033", "ENST00000498326")	0.149	5.07	3.08	0.0958	0.338	1.02
9	110365251	110579880	214630	-	ENSG00000165124	SVEP1	protein_coding	chromosome	sushi, von Willebrand factor type A, EGF and pentraxin domain containing 1 [Source:HGNC Symbol;Acc:HGNC:15985]	ENSG00000165124.17	SVEP1	79987	c("ENST00000374461", "ENST00000374469", "ENST00000401783", "ENST00000467821", "ENST00000476205")	-0.663	1.15	3.07	0.0959	0.338	1.02
16	29483642	29505999	22358	-	ENSG00000169203	NPIPB12	protein_coding	chromosome	nuclear pore complex interacting protein family, member B12 [Source:HGNC Symbol;Acc:HGNC:37491]	ENSG00000169203.16	NPIPB12	NA	c("ENST00000458643", "ENST00000547235", "ENST00000548346", "ENST00000549733", "ENST00000550665", "ENST00000550690", "ENST00000551448", "ENST00000552123", "ENST00000617311")	-0.309	4.8	3.07	0.0961	0.338	1.02
2	3575205	3580919	5715	+	ENSG00000171863	RPS7	protein_coding	chromosome	ribosomal protein S7 [Source:HGNC Symbol;Acc:HGNC:10440]	ENSG00000171863.13	RPS7	6201	c("ENST00000304921", "ENST00000403564", "ENST00000406376", "ENST00000407445", "ENST00000462576", "ENST00000472966", "ENST00000479123", "ENST00000481006", "ENST00000491937", "ENST00000645540", "ENST00000645674", "ENST00000646909", "ENST00000647131")	-0.124	8.34	3.08	0.0957	0.338	1.02
12	122078722	122147347	68626	+	ENSG00000175727	MLXIP	protein_coding	chromosome	MLX interacting protein [Source:HGNC Symbol;Acc:HGNC:17055]	ENSG00000175727.13	MLXIP	22877	c("ENST00000319080", "ENST00000366272", "ENST00000377037", "ENST00000535430", "ENST00000535876", "ENST00000535996", "ENST00000538061", "ENST00000538698", "ENST00000539861", "ENST00000541750", "ENST00000542417")	0.175	6.92	3.08	0.0957	0.338	1.02
22	17563439	17590994	27556	+	ENSG00000182902	SLC25A18	protein_coding	chromosome	solute carrier family 25 member 18 [Source:HGNC Symbol;Acc:HGNC:10988]	ENSG00000182902.13	SLC25A18	83733	c("ENST00000327451", "ENST00000399813", "ENST00000467228", "ENST00000469889", "ENST00000496051", "ENST00000497401")	-0.775	0.281	3.08	0.0957	0.338	1.02
19	24033405	24129961	96557	+	ENSG00000213096	ZNF254	protein_coding	chromosome	zinc finger protein 254 [Source:HGNC Symbol;Acc:HGNC:13047]	ENSG00000213096.10	ZNF254	9534	c("ENST00000339642", "ENST00000357002", "ENST00000593783", "ENST00000594886", "ENST00000595187", "ENST00000611359", "ENST00000613065", "ENST00000616028")	0.246	3.93	3.07	0.096	0.338	1.02
1	173863900	173868882	4983	-	ENSG00000234741	GAS5	processed_transcript	chromosome	growth arrest specific 5 (non-protein coding) [Source:HGNC Symbol;Acc:HGNC:16355]	ENSG00000234741.7	GAS5	NA	c("ENST00000412059", "ENST00000414075", "ENST00000416952", "ENST00000421068", "ENST00000422008", "ENST00000422183", "ENST00000422207", "ENST00000425771", "ENST00000430245", "ENST00000431268", "ENST00000432536", "ENST00000434796", "ENST00000436285", "ENST00000436656", "ENST00000442067", "ENST00000443799", "ENST00000444470", "ENST00000448718", "ENST00000449289", "ENST00000449589", "ENST00000450589", "ENST00000451607", "ENST00000452197", "ENST00000454068", "ENST00000454813", "ENST00000455838", "ENST00000456293", "ENST00000456812", "ENST00000458220")	-0.232	6.05	3.08	0.0957	0.338	1.02
10	93073475	93077890	4416	+	ENSG00000095596	CYP26A1	protein_coding	chromosome	cytochrome P450 family 26 subfamily A member 1 [Source:HGNC Symbol;Acc:HGNC:2603]	ENSG00000095596.11	CYP26A1	1592	c("ENST00000224356", "ENST00000371531", "ENST00000622925", "ENST00000623162", "ENST00000624589", "ENST00000625202")	0.773	-0.0195	3.07	0.0963	0.339	1.02
10	71747559	71773498	25940	-	ENSG00000107738	VSIR	protein_coding	chromosome	V-set immunoregulatory receptor [Source:HGNC Symbol;Acc:HGNC:30085]	ENSG00000107738.19	VSIR	64115	c("ENST00000394957", "ENST00000470317", "ENST00000481568")	0.617	3.98	3.07	0.0962	0.339	1.02
X	153793516	153798505	4990	+	ENSG00000180879	SSR4	protein_coding	chromosome	signal sequence receptor subunit 4 [Source:HGNC Symbol;Acc:HGNC:11326]	ENSG00000180879.13	SSR4	6748	c("ENST00000320857", "ENST00000370085", "ENST00000370086", "ENST00000370087", "ENST00000447375", "ENST00000460616", "ENST00000471724", "ENST00000471880", "ENST00000482902", "ENST00000485612", "ENST00000486204", "ENST00000491833")	0.197	6.27	3.07	0.0962	0.339	1.02
1	212363931	212414901	50971	-	ENSG00000065600	TMEM206	protein_coding	chromosome	transmembrane protein 206 [Source:HGNC Symbol;Acc:HGNC:25593]	ENSG00000065600.12	TMEM206	55248	c("ENST00000261455", "ENST00000467822", "ENST00000471937", "ENST00000478166", "ENST00000535273")	0.263	4.47	3.06	0.0965	0.34	1.02
10	104235356	104267459	32104	+	ENSG00000148834	GSTO1	protein_coding	chromosome	glutathione S-transferase omega 1 [Source:HGNC Symbol;Acc:HGNC:13312]	ENSG00000148834.12	GSTO1	9446	c("ENST00000369710", "ENST00000369713", "ENST00000432659", "ENST00000445155", "ENST00000470554", "ENST00000493946", "ENST00000539281")	0.215	6.31	3.06	0.0967	0.34	1.01
2	100273291	100322733	49443	-	ENSG00000170500	LONRF2	protein_coding	chromosome	LON peptidase N-terminal domain and ring finger 2 [Source:HGNC Symbol;Acc:HGNC:24788]	ENSG00000170500.12	LONRF2	164832	c("ENST00000393437", "ENST00000409647")	-0.473	5.08	3.06	0.0967	0.34	1.01
15	44537057	44563029	25973	+	ENSG00000104131	EIF3J	protein_coding	chromosome	eukaryotic translation initiation factor 3 subunit J [Source:HGNC Symbol;Acc:HGNC:3270]	ENSG00000104131.12	EIF3J	8669	c("ENST00000261868", "ENST00000424492", "ENST00000535391", "ENST00000536248", "ENST00000558053", "ENST00000558227", "ENST00000558353")	-0.107	6.54	3.05	0.097	0.341	1.01
19	13774168	13778462	4295	+	ENSG00000104979	C19orf53	protein_coding	chromosome	chromosome 19 open reading frame 53 [Source:HGNC Symbol;Acc:HGNC:24991]	ENSG00000104979.8	C19orf53	28974	c("ENST00000221576", "ENST00000588234", "ENST00000588841", "ENST00000588858", "ENST00000592760", "ENST00000593274")	0.189	5.24	3.04	0.0975	0.341	1.01
17	40177010	40195656	18647	+	ENSG00000108352	RAPGEFL1	protein_coding	chromosome	Rap guanine nucleotide exchange factor like 1 [Source:HGNC Symbol;Acc:HGNC:17428]	ENSG00000108352.12	RAPGEFL1	51195	c("ENST00000264644", "ENST00000456989", "ENST00000469209", "ENST00000496032", "ENST00000538884", "ENST00000538981", "ENST00000541245", "ENST00000543876", "ENST00000544503", "ENST00000545893", "ENST00000620260")	-0.312	2.7	3.05	0.0972	0.341	1.01
4	48341322	48426212	84891	+	ENSG00000109171	SLAIN2	protein_coding	chromosome	SLAIN motif family member 2 [Source:HGNC Symbol;Acc:HGNC:29282]	ENSG00000109171.14	SLAIN2	57606	c("ENST00000264313", "ENST00000505131", "ENST00000506375", "ENST00000510595", "ENST00000512093")	-0.186	6.21	3.04	0.0974	0.341	1.01
6	89926529	90296908	370380	-	ENSG00000112182	BACH2	protein_coding	chromosome	BTB domain and CNC homolog 2 [Source:HGNC Symbol;Acc:HGNC:14078]	ENSG00000112182.14	BACH2	60468	c("ENST00000257749", "ENST00000343122", "ENST00000406998", "ENST00000453877", "ENST00000470301", "ENST00000472023", "ENST00000481150", "ENST00000493201", "ENST00000494747", "ENST00000537989")	-0.478	3.51	3.04	0.0975	0.341	1.01
4	87975650	87983426	7777	+	ENSG00000118785	SPP1	protein_coding	chromosome	secreted phosphoprotein 1 [Source:HGNC Symbol;Acc:HGNC:11255]	ENSG00000118785.13	SPP1	6696	c("ENST00000237623", "ENST00000360804", "ENST00000395080", "ENST00000504310", "ENST00000505146", "ENST00000508002", "ENST00000508233", "ENST00000509334", "ENST00000509659", "ENST00000513981", "ENST00000614857")	-0.823	7.45	3.05	0.097	0.341	1.01
12	103988984	104064183	75200	-	ENSG00000120820	GLT8D2	protein_coding	chromosome	glycosyltransferase 8 domain containing 2 [Source:HGNC Symbol;Acc:HGNC:24890]	ENSG00000120820.12	GLT8D2	83468	c("ENST00000360814", "ENST00000546436", "ENST00000546851", "ENST00000547583", "ENST00000548660", "ENST00000550816", "ENST00000552572")	-0.616	1.03	3.05	0.0973	0.341	1.01
22	24417879	24442360	24482	+	ENSG00000128271	ADORA2A	protein_coding	chromosome	adenosine A2a receptor [Source:HGNC Symbol;Acc:HGNC:263]	ENSG00000128271.21	ADORA2A	135	c("ENST00000337539", "ENST00000424232", "ENST00000436735", "ENST00000439591", "ENST00000444262", "ENST00000464977", "ENST00000467385", "ENST00000472248", "ENST00000486108", "ENST00000486351", "ENST00000496258", "ENST00000496497", "ENST00000610595", "ENST00000611543", "ENST00000618076")	0.857	2	3.04	0.0976	0.341	1.01
17	42758447	42763041	4595	+	ENSG00000131477	RAMP2	protein_coding	chromosome	receptor activity modifying protein 2 [Source:HGNC Symbol;Acc:HGNC:9844]	ENSG00000131477.10	RAMP2	10266	c("ENST00000253796", "ENST00000587142", "ENST00000588576", "ENST00000588928", "ENST00000589683", "ENST00000591972")	0.694	0.715	3.04	0.0974	0.341	1.01
16	66720893	66751798	30906	-	ENSG00000135720	DYNC1LI2	protein_coding	chromosome	dynein cytoplasmic 1 light intermediate chain 2 [Source:HGNC Symbol;Acc:HGNC:2966]	ENSG00000135720.12	DYNC1LI2	1783	c("ENST00000258198", "ENST00000440564", "ENST00000443351", "ENST00000561727", "ENST00000563628", "ENST00000564090", "ENST00000564559", "ENST00000564833", "ENST00000565532", "ENST00000566150", "ENST00000567499", "ENST00000568180", "ENST00000568453", "ENST00000569320", "ENST00000570201")	0.105	8.1	3.04	0.0975	0.341	1.01
20	44885676	44908532	22857	+	ENSG00000166913	YWHAB	protein_coding	chromosome	tyrosine 3-monooxygenase/tryptophan 5-monooxygenase activation protein beta [Source:HGNC Symbol;Acc:HGNC:12849]	ENSG00000166913.12	YWHAB	7529	c("ENST00000353703", "ENST00000372839", "ENST00000428262", "ENST00000445830", "ENST00000477896", "ENST00000479421", "ENST00000631616", "ENST00000633979")	0.0868	8.37	3.04	0.0974	0.341	1.01
2	112736607	112764677	28071	-	ENSG00000169607	CKAP2L	protein_coding	chromosome	cytoskeleton associated protein 2 like [Source:HGNC Symbol;Acc:HGNC:26877]	ENSG00000169607.12	CKAP2L	150468	c("ENST00000302450", "ENST00000435431", "ENST00000461876", "ENST00000474331", "ENST00000481732", "ENST00000497357")	-0.777	4.88	3.05	0.097	0.341	1.01
15	77613027	77820900	207874	-	ENSG00000169783	LINGO1	protein_coding	chromosome	leucine rich repeat and Ig domain containing 1 [Source:HGNC Symbol;Acc:HGNC:21205]	ENSG00000169783.12	LINGO1	84894	c("ENST00000355300", "ENST00000557798", "ENST00000559893", "ENST00000561030", "ENST00000561686", "ENST00000562933", "ENST00000563316", "ENST00000564066", "ENST00000564472", "ENST00000566711", "ENST00000567605", "ENST00000567726", "ENST00000568951", "ENST00000570216")	-0.242	3.04	3.04	0.0975	0.341	1.01
2	17877847	18361616	483770	+	ENSG00000170745	KCNS3	protein_coding	chromosome	potassium voltage-gated channel modifier subfamily S member 3 [Source:HGNC Symbol;Acc:HGNC:6302]	ENSG00000170745.11	KCNS3	3790	c("ENST00000304101", "ENST00000403915", "ENST00000419802", "ENST00000465292", "ENST00000481414")	0.547	0.99	3.05	0.097	0.341	1.01
19	2714567	2721418	6852	-	ENSG00000176490	DIRAS1	protein_coding	chromosome	DIRAS family GTPase 1 [Source:HGNC Symbol;Acc:HGNC:19127]	ENSG00000176490.4	DIRAS1	148252	c("ENST00000323469", "ENST00000585334", "ENST00000588128")	0.191	4.58	3.05	0.0971	0.341	1.01
10	51695487	51699591	4105	-	ENSG00000177613	CSTF2T	protein_coding	chromosome	cleavage stimulation factor subunit 2 tau variant [Source:HGNC Symbol;Acc:HGNC:17086]	ENSG00000177613.8	CSTF2T	23283	ENST00000331173	-0.179	5.01	3.04	0.0974	0.341	1.01
6	10429255	10434874	5620	-	ENSG00000183674	LINC00518	lincRNA	chromosome	long intergenic non-protein coding RNA 518 [Source:HGNC Symbol;Acc:HGNC:28626]	ENSG00000183674.11	LINC00518	NA	c("ENST00000472178", "ENST00000479822", "ENST00000487130", "ENST00000491317", "ENST00000496285")	0.554	3.98	3.05	0.097	0.341	1.01
6	110982015	111028263	46249	+	ENSG00000197498	RPF2	protein_coding	chromosome	ribosome production factor 2 homolog [Source:HGNC Symbol;Acc:HGNC:20870]	ENSG00000197498.12	RPF2	84154	c("ENST00000368864", "ENST00000425871", "ENST00000441448", "ENST00000607388")	-0.193	4.91	3.05	0.097	0.341	1.01
22	42058354	42070842	12489	-	ENSG00000198951	NAGA	protein_coding	chromosome	alpha-N-acetylgalactosaminidase [Source:HGNC Symbol;Acc:HGNC:7631]	ENSG00000198951.11	NAGA	4668	c("ENST00000396398", "ENST00000402937", "ENST00000403363")	0.178	5	3.04	0.0975	0.341	1.01
5	133971915	134005133	33219	-	ENSG00000213585	VDAC1	protein_coding	chromosome	voltage dependent anion channel 1 [Source:HGNC Symbol;Acc:HGNC:12669]	ENSG00000213585.10	VDAC1	7416	c("ENST00000265333", "ENST00000395044", "ENST00000395047", "ENST00000425992", "ENST00000466080", "ENST00000489906", "ENST00000492324")	-0.0756	8.01	3.05	0.0973	0.341	1.01
4	103961616	104036923	75308	+	ENSG00000249614	LINC02503	lincRNA	chromosome	long intergenic non-protein coding RNA 2503 [Source:HGNC Symbol;Acc:HGNC:53492]	ENSG00000249614.1	LINC02503	NA	ENST00000510505	-0.339	1.69	3.05	0.0973	0.341	1.01
5	138352596	138437028	84433	+	ENSG00000120733	KDM3B	protein_coding	chromosome	lysine demethylase 3B [Source:HGNC Symbol;Acc:HGNC:1337]	ENSG00000120733.13	KDM3B	51780	c("ENST00000314358", "ENST00000504095", "ENST00000505756", "ENST00000507996", "ENST00000508386", "ENST00000509468", "ENST00000510866", "ENST00000512928", "ENST00000542866")	-0.13	6.45	3.04	0.0978	0.342	1.01
1	56494747	56645301	150555	-	ENSG00000162407	PLPP3	protein_coding	chromosome	phospholipid phosphatase 3 [Source:HGNC Symbol;Acc:HGNC:9229]	ENSG00000162407.8	PLPP3	8613	c("ENST00000371250", "ENST00000459962", "ENST00000461655", "ENST00000472957", "ENST00000476206")	-0.363	4.91	3.04	0.0979	0.342	1.01
4	4415742	4542346	126605	-	ENSG00000168818	STX18	protein_coding	chromosome	syntaxin 18 [Source:HGNC Symbol;Acc:HGNC:15942]	ENSG00000168818.9	STX18	53407	c("ENST00000306200", "ENST00000502267", "ENST00000503692", "ENST00000503861", "ENST00000505286", "ENST00000507908", "ENST00000510296", "ENST00000512195", "ENST00000512780", "ENST00000515687")	-0.182	4.66	3.03	0.098	0.342	1.01
15	90883695	90895776	12082	+	ENSG00000182511	FES	protein_coding	chromosome	FES proto-oncogene, tyrosine kinase [Source:HGNC Symbol;Acc:HGNC:3657]	ENSG00000182511.11	FES	2242	c("ENST00000328850", "ENST00000394300", "ENST00000394302", "ENST00000414248", "ENST00000416779", "ENST00000443697", "ENST00000444422", "ENST00000448367", "ENST00000452243", "ENST00000462476", "ENST00000464684", "ENST00000470152", "ENST00000481665", "ENST00000494259", "ENST00000496379", "ENST00000497945", "ENST00000559355")	0.344	1.94	3.04	0.0977	0.342	1.01
10	42574185	42638568	64384	-	ENSG00000196693	ZNF33B	protein_coding	chromosome	zinc finger protein 33B [Source:HGNC Symbol;Acc:HGNC:13097]	ENSG00000196693.14	ZNF33B	7582	c("ENST00000359467", "ENST00000462075", "ENST00000465206", "ENST00000476796", "ENST00000486187", "ENST00000486614", "ENST00000493285", "ENST00000613419")	-0.443	3.97	3.04	0.0977	0.342	1.01
12	53441605	53446645	5041	+	ENSG00000205352	PRR13	protein_coding	chromosome	proline rich 13 [Source:HGNC Symbol;Acc:HGNC:24528]	ENSG00000205352.10	PRR13	54458	c("ENST00000379786", "ENST00000429243", "ENST00000546581", "ENST00000547368", "ENST00000549068", "ENST00000549135", "ENST00000549581", "ENST00000549740", "ENST00000549924", "ENST00000551003", "ENST00000551365", "ENST00000551945", "ENST00000552846")	0.109	5.78	3.03	0.098	0.342	1.01
21	14818843	15014430	195588	-	ENSG00000235609	AF127577.4	lincRNA	chromosome	NULL	ENSG00000235609.7	AF127577.4	NA	ENST00000432230	0.241	1.93	3.04	0.0976	0.342	1.01
22	30969245	30979395	10151	+	ENSG00000253352	TUG1	bidirectional_promoter_lncRNA	chromosome	taurine up-regulated 1 (non-protein coding) [Source:HGNC Symbol;Acc:HGNC:26066]	ENSG00000253352.9	TUG1	NA	c("ENST00000519077", "ENST00000521091", "ENST00000540687", "ENST00000563812", "ENST00000566220", "ENST00000569149", "ENST00000569384", "ENST00000602393", "ENST00000602971", "ENST00000643071", "ENST00000643077", "ENST00000643280", "ENST00000643553", "ENST00000643877", "ENST00000643920", "ENST00000644027", "ENST00000644773", "ENST00000646021", "ENST00000646496", "ENST00000647354")	0.078	7.82	3.04	0.0978	0.342	1.01
19	47745522	47757058	11537	+	ENSG00000105373	NOP53	protein_coding	chromosome	NOP53 ribosome biogenesis factor [Source:HGNC Symbol;Acc:HGNC:4333]	ENSG00000105373.18	NOP53	29997	c("ENST00000246802", "ENST00000594182", "ENST00000594525", "ENST00000595143", "ENST00000597985", "ENST00000598285", "ENST00000598681", "ENST00000598959", "ENST00000599253", "ENST00000599582", "ENST00000600266", "ENST00000600410")	-0.183	6.7	3.02	0.0985	0.343	1.01
4	152320544	152536063	215520	-	ENSG00000109670	FBXW7	protein_coding	chromosome	F-box and WD repeat domain containing 7 [Source:HGNC Symbol;Acc:HGNC:16712]	ENSG00000109670.14	FBXW7	55294	c("ENST00000263981", "ENST00000281708", "ENST00000296555", "ENST00000393956", "ENST00000603548", "ENST00000603821", "ENST00000603841", "ENST00000604069", "ENST00000604095", "ENST00000604316", "ENST00000604822", "ENST00000604872", "ENST00000605042", "ENST00000642901", "ENST00000643834", "ENST00000647166", "ENST00000647183")	-0.242	4.69	3.03	0.0982	0.343	1.01
5	42423777	42721878	298102	+	ENSG00000112964	GHR	protein_coding	chromosome	growth hormone receptor [Source:HGNC Symbol;Acc:HGNC:4263]	ENSG00000112964.13	GHR	2690	c("ENST00000230882", "ENST00000357703", "ENST00000505006", "ENST00000511135", "ENST00000513625", "ENST00000513671", "ENST00000537449", "ENST00000612382", "ENST00000612626", "ENST00000615111", "ENST00000618088", "ENST00000620156", "ENST00000622294")	-0.482	2.15	3.03	0.0983	0.343	1.01
7	12686856	12690934	4079	+	ENSG00000122644	ARL4A	protein_coding	chromosome	ADP ribosylation factor like GTPase 4A [Source:HGNC Symbol;Acc:HGNC:695]	ENSG00000122644.12	ARL4A	10124	c("ENST00000356797", "ENST00000396662", "ENST00000396663", "ENST00000396664", "ENST00000404894", "ENST00000439721")	0.254	3.76	3.03	0.0981	0.343	1.01
4	153780592	153789120	8529	-	ENSG00000145423	SFRP2	protein_coding	chromosome	secreted frizzled related protein 2 [Source:HGNC Symbol;Acc:HGNC:10777]	ENSG00000145423.4	SFRP2	6423	ENST00000274063	-0.849	1.5	3.03	0.0981	0.343	1.01
16	13920157	13952345	32189	+	ENSG00000175595	ERCC4	protein_coding	chromosome	ERCC excision repair 4, endonuclease catalytic subunit [Source:HGNC Symbol;Acc:HGNC:3436]	ENSG00000175595.14	ERCC4	2072	c("ENST00000311895", "ENST00000389138", "ENST00000462862", "ENST00000573018", "ENST00000574194", "ENST00000574781", "ENST00000575156", "ENST00000576348")	-0.197	4.39	3.03	0.0982	0.343	1.01
5	151212150	151270440	58291	+	ENSG00000196743	GM2A	protein_coding	chromosome	GM2 ganglioside activator [Source:HGNC Symbol;Acc:HGNC:4367]	ENSG00000196743.8	GM2A	2760	c("ENST00000357164", "ENST00000523004", "ENST00000523466")	-0.253	5.57	3.03	0.0983	0.343	1.01
8	80535006	80539135	4130	-	ENSG00000254162	AC009812.3	lincRNA	chromosome	NULL	ENSG00000254162.1	AC009812.3	NA	ENST00000523871	-0.32	1.15	3.03	0.0981	0.343	1.01
3	45388506	45549421	160916	+	ENSG00000011376	LARS2	protein_coding	chromosome	leucyl-tRNA synthetase 2, mitochondrial [Source:HGNC Symbol;Acc:HGNC:17095]	ENSG00000011376.10	LARS2	23395	c("ENST00000265537", "ENST00000414984", "ENST00000415258", "ENST00000430399", "ENST00000431023", "ENST00000467936", "ENST00000474585", "ENST00000485461", "ENST00000642274", "ENST00000645846")	-0.162	5.31	3.01	0.0989	0.344	1
9	120902393	120929173	26781	-	ENSG00000056558	TRAF1	protein_coding	chromosome	TNF receptor associated factor 1 [Source:HGNC Symbol;Acc:HGNC:12031]	ENSG00000056558.10	TRAF1	7185	c("ENST00000373887", "ENST00000540010", "ENST00000546084")	0.46	3.52	3.01	0.0989	0.344	1
X	77910739	78129296	218558	+	ENSG00000102144	PGK1	protein_coding	chromosome	phosphoglycerate kinase 1 [Source:HGNC Symbol;Acc:HGNC:8896]	ENSG00000102144.14	PGK1	5230	c("ENST00000373316", "ENST00000474281", "ENST00000476531", "ENST00000477335", "ENST00000491291", "ENST00000644362")	0.12	8.42	3.02	0.0988	0.344	1.01
4	54009789	54064690	54902	-	ENSG00000109220	CHIC2	protein_coding	chromosome	cysteine rich hydrophobic domain 2 [Source:HGNC Symbol;Acc:HGNC:1935]	ENSG00000109220.10	CHIC2	26511	c("ENST00000263921", "ENST00000509678", "ENST00000510894", "ENST00000512964")	0.245	3.65	3.02	0.0989	0.344	1
3	197737179	197787596	50418	+	ENSG00000122068	FYTTD1	protein_coding	chromosome	forty-two-three domain containing 1 [Source:HGNC Symbol;Acc:HGNC:25407]	ENSG00000122068.12	FYTTD1	84248	c("ENST00000241502", "ENST00000412924", "ENST00000415708", "ENST00000418169", "ENST00000424384", "ENST00000426031", "ENST00000428738", "ENST00000492360", "ENST00000494309")	0.13	6.61	3.02	0.0988	0.344	1.01
1	224175756	224193441	17686	+	ENSG00000143753	DEGS1	protein_coding	chromosome	delta 4-desaturase, sphingolipid 1 [Source:HGNC Symbol;Acc:HGNC:13709]	ENSG00000143753.12	DEGS1	8560	c("ENST00000323699", "ENST00000391877", "ENST00000415210", "ENST00000465848", "ENST00000498813")	0.133	7.2	3.02	0.0986	0.344	1.01
3	14145147	14178783	33637	-	ENSG00000154767	XPC	protein_coding	chromosome	XPC complex subunit, DNA damage recognition and repair factor [Source:HGNC Symbol;Acc:HGNC:12816]	ENSG00000154767.14	XPC	7508	c("ENST00000285021", "ENST00000427795", "ENST00000452172", "ENST00000455144", "ENST00000476581", "ENST00000477324", "ENST00000511155")	-0.16	5.49	3.02	0.0988	0.344	1.01
11	61348745	61362299	13555	-	ENSG00000162144	CYB561A3	protein_coding	chromosome	cytochrome b561 family member A3 [Source:HGNC Symbol;Acc:HGNC:23014]	ENSG00000162144.9	CYB561A3	220002	c("ENST00000294072", "ENST00000426130", "ENST00000447532", "ENST00000535152", "ENST00000535177", "ENST00000536452", "ENST00000536687", "ENST00000536915", "ENST00000537364", "ENST00000537680", "ENST00000538263", "ENST00000539128", "ENST00000539890", "ENST00000540139", "ENST00000540317", "ENST00000540755", "ENST00000542361", "ENST00000542411", "ENST00000544118", "ENST00000545361", "ENST00000546151")	0.147	5.44	3.02	0.0986	0.344	1.01
11	64234538	64238793	4256	+	ENSG00000173511	VEGFB	protein_coding	chromosome	vascular endothelial growth factor B [Source:HGNC Symbol;Acc:HGNC:12681]	ENSG00000173511.9	VEGFB	7423	c("ENST00000309422", "ENST00000426086", "ENST00000541681", "ENST00000543462")	0.135	5.28	3.02	0.0986	0.344	1.01
8	122781394	122974512	193119	+	ENSG00000178764	ZHX2	protein_coding	chromosome	zinc fingers and homeoboxes 2 [Source:HGNC Symbol;Acc:HGNC:18513]	ENSG00000178764.7	ZHX2	22882	c("ENST00000314393", "ENST00000534247")	0.229	3.87	3.02	0.0988	0.344	1.01
12	112418351	112509913	91563	+	ENSG00000179295	PTPN11	protein_coding	chromosome	protein tyrosine phosphatase, non-receptor type 11 [Source:HGNC Symbol;Acc:HGNC:9644]	ENSG00000179295.17	PTPN11	5781	c("ENST00000351677", "ENST00000392597", "ENST00000530818", "ENST00000531326", "ENST00000635625", "ENST00000635652", "ENST00000639857")	0.086	7.94	3.02	0.0987	0.344	1.01
1	197084128	197146694	62567	-	ENSG00000066279	ASPM	protein_coding	chromosome	abnormal spindle microtubule assembly [Source:HGNC Symbol;Acc:HGNC:19048]	ENSG00000066279.17	ASPM	259266	c("ENST00000294732", "ENST00000367408", "ENST00000367409")	-0.639	6.29	3.01	0.0993	0.345	1
12	109116595	109268226	151632	+	ENSG00000076555	ACACB	protein_coding	chromosome	acetyl-CoA carboxylase beta [Source:HGNC Symbol;Acc:HGNC:85]	ENSG00000076555.15	ACACB	32	c("ENST00000338432", "ENST00000377848", "ENST00000377854", "ENST00000396233", "ENST00000534852", "ENST00000536440", "ENST00000537279", "ENST00000537347", "ENST00000538526", "ENST00000539864", "ENST00000542524", "ENST00000543080", "ENST00000544651", "ENST00000544726", "ENST00000546328")	-0.387	2.95	3	0.0996	0.345	1
16	77190835	77202405	11571	+	ENSG00000103111	MON1B	protein_coding	chromosome	MON1 homolog B, secretory trafficking associated [Source:HGNC Symbol;Acc:HGNC:25020]	ENSG00000103111.14	MON1B	22879	c("ENST00000248248", "ENST00000439557", "ENST00000545553", "ENST00000563279", "ENST00000563612", "ENST00000564006", "ENST00000566455", "ENST00000566963", "ENST00000567291", "ENST00000569610")	0.15	5.34	3.01	0.0994	0.345	1
9	33817567	33920404	102838	+	ENSG00000107341	UBE2R2	protein_coding	chromosome	ubiquitin conjugating enzyme E2 R2 [Source:HGNC Symbol;Acc:HGNC:19907]	ENSG00000107341.4	UBE2R2	54926	ENST00000263228	0.114	6.58	3	0.0995	0.345	1
4	17810902	17844862	33961	+	ENSG00000109805	NCAPG	protein_coding	chromosome	non-SMC condensin I complex subunit G [Source:HGNC Symbol;Acc:HGNC:24304]	ENSG00000109805.9	NCAPG	64151	c("ENST00000251496", "ENST00000509719", "ENST00000510063", "ENST00000513226", "ENST00000514176")	-0.676	5.7	3.01	0.0993	0.345	1
5	134194334	134226142	31809	-	ENSG00000113575	PPP2CA	protein_coding	chromosome	protein phosphatase 2 catalytic subunit alpha [Source:HGNC Symbol;Acc:HGNC:9299]	ENSG00000113575.9	PPP2CA	5515	c("ENST00000231504", "ENST00000472253", "ENST00000481195", "ENST00000495833", "ENST00000522385", "ENST00000523082")	-0.116	7.36	3.01	0.0991	0.345	1
2	131104847	131353709	248863	+	ENSG00000115762	PLEKHB2	protein_coding	chromosome	pleckstrin homology domain containing B2 [Source:HGNC Symbol;Acc:HGNC:19236]	ENSG00000115762.16	PLEKHB2	55041	c("ENST00000234115", "ENST00000403716", "ENST00000404460", "ENST00000409158", "ENST00000409279", "ENST00000409612", "ENST00000438882", "ENST00000439822", "ENST00000482225", "ENST00000487980", "ENST00000628582")	0.14	7.68	3	0.0995	0.345	1
7	94524204	94656572	132369	-	ENSG00000127990	SGCE	protein_coding	chromosome	sarcoglycan epsilon [Source:HGNC Symbol;Acc:HGNC:10808]	ENSG00000127990.16	SGCE	8910	c("ENST00000265735", "ENST00000415788", "ENST00000425444", "ENST00000428696", "ENST00000437425", "ENST00000445866", "ENST00000447873", "ENST00000450385", "ENST00000462731", "ENST00000472326", "ENST00000522045", "ENST00000642169", "ENST00000642291", "ENST00000642353", "ENST00000642394", "ENST00000642441", "ENST00000642497", "ENST00000642564", "ENST00000642638", "ENST00000642707", "ENST00000642754", "ENST00000642759", "ENST00000642802", "ENST00000642904", "ENST00000642933", "ENST00000643020", "ENST00000643041", "ENST00000643128", "ENST00000643160", "ENST00000643193", "ENST00000643206", "ENST00000643272", "ENST00000643324", "ENST00000643358", "ENST00000643368", "ENST00000643491", "ENST00000643568", "ENST00000643605", "ENST00000643610", "ENST00000643714", "ENST00000643903", "ENST00000643991", "ENST00000644087", "ENST00000644116", "ENST00000644122", "ENST00000644201", "ENST00000644268", "ENST00000644373", "ENST00000644375", "ENST00000644533", "ENST00000644551", "ENST00000644609", "ENST00000644639", "ENST00000644658", "ENST00000644674", "ENST00000644681", "ENST00000644682", "ENST00000644816", "ENST00000644924", "ENST00000644966", "ENST00000645027", "ENST00000645101", "ENST00000645109", "ENST00000645262", "ENST00000645390", "ENST00000645445", "ENST00000645535", "ENST00000645579", "ENST00000645624", "ENST00000645665", "ENST00000645725", "ENST00000645767", "ENST00000645804", "ENST00000645920", "ENST00000646098", "ENST00000646119", "ENST00000646137", "ENST00000646265", "ENST00000646301", "ENST00000646434", "ENST00000646466", "ENST00000646489", "ENST00000646559", "ENST00000646600", "ENST00000646682", "ENST00000646761", "ENST00000646879", "ENST00000646910", "ENST00000646943", "ENST00000647018", "ENST00000647031", "ENST00000647048", "ENST00000647096", "ENST00000647110", "ENST00000647334", "ENST00000647351", "ENST00000647379", "ENST00000647533")	-0.281	3.98	3	0.0997	0.345	1
20	11890723	11926609	35887	+	ENSG00000132640	BTBD3	protein_coding	chromosome	BTB domain containing 3 [Source:HGNC Symbol;Acc:HGNC:15854]	ENSG00000132640.14	BTBD3	22903	c("ENST00000254977", "ENST00000378226", "ENST00000399006", "ENST00000405977", "ENST00000422390", "ENST00000430557", "ENST00000449299", "ENST00000450368", "ENST00000455911", "ENST00000471120", "ENST00000473180", "ENST00000473416", "ENST00000488503", "ENST00000618296", "ENST00000618918")	0.141	5.64	3	0.0996	0.345	1
4	53377643	53460861	83219	+	ENSG00000145216	FIP1L1	protein_coding	chromosome	factor interacting with PAPOLA and CPSF1 [Source:HGNC Symbol;Acc:HGNC:19124]	ENSG00000145216.15	FIP1L1	81608	c("ENST00000306932", "ENST00000337488", "ENST00000358575", "ENST00000504094", "ENST00000505125", "ENST00000507206", "ENST00000507922", "ENST00000510668", "ENST00000511055", "ENST00000511376", "ENST00000513008", "ENST00000513975", "ENST00000514543")	-0.152	5.24	3.01	0.0993	0.345	1
7	92447448	92459432	11985	+	ENSG00000157259	GATAD1	protein_coding	chromosome	GATA zinc finger domain containing 1 [Source:HGNC Symbol;Acc:HGNC:29941]	ENSG00000157259.7	GATAD1	57798	c("ENST00000287957", "ENST00000465247", "ENST00000493878", "ENST00000644160", "ENST00000645746")	-0.118	5.32	3	0.0996	0.345	1
11	61959718	61967660	7943	-	ENSG00000167996	FTH1	protein_coding	chromosome	ferritin heavy chain 1 [Source:HGNC Symbol;Acc:HGNC:3976]	ENSG00000167996.15	FTH1	2495	c("ENST00000273550", "ENST00000526640", "ENST00000529191", "ENST00000529548", "ENST00000529631", "ENST00000530019", "ENST00000532601", "ENST00000532829", "ENST00000533138", "ENST00000534180", "ENST00000534719", "ENST00000620041")	-0.46	10.6	3	0.0995	0.345	1
X	15674932	15703724	28793	+	ENSG00000186312	CA5BP1	transcribed_unprocessed_pseudogene	chromosome	carbonic anhydrase 5B pseudogene 1 [Source:HGNC Symbol;Acc:HGNC:29544]	ENSG00000186312.10	CA5BP1	NA	c("ENST00000380331", "ENST00000380333", "ENST00000380334", "ENST00000380336", "ENST00000435806", "ENST00000448692")	-0.211	3.01	3	0.0994	0.345	1
X	55452105	55453566	1462	+	ENSG00000187601	MAGEH1	protein_coding	chromosome	MAGE family member H1 [Source:HGNC Symbol;Acc:HGNC:24092]	ENSG00000187601.4	MAGEH1	28986	ENST00000342972	0.276	4.47	3.01	0.0993	0.345	1
16	89737549	89816657	79109	-	ENSG00000187741	FANCA	protein_coding	chromosome	Fanconi anemia complementation group A [Source:HGNC Symbol;Acc:HGNC:3582]	ENSG00000187741.14	FANCA	2175	c("ENST00000305699", "ENST00000389301", "ENST00000389302", "ENST00000534992", "ENST00000543736", "ENST00000561660", "ENST00000561667", "ENST00000561722", "ENST00000562424", "ENST00000563318", "ENST00000563510", "ENST00000563513", "ENST00000563673", "ENST00000563767", "ENST00000564475", "ENST00000564870", "ENST00000564969", "ENST00000565582", "ENST00000566133", "ENST00000566409", "ENST00000566889", "ENST00000567205", "ENST00000567284", "ENST00000567510", "ENST00000567621", "ENST00000567879", "ENST00000567883", "ENST00000567943", "ENST00000567988", "ENST00000568369", "ENST00000568626", "ENST00000568983")	-0.617	4.71	3	0.0995	0.345	1
19	53159213	53193386	34174	-	ENSG00000197497	ZNF665	protein_coding	chromosome	zinc finger protein 665 [Source:HGNC Symbol;Acc:HGNC:25885]	ENSG00000197497.10	ZNF665	79788	c("ENST00000396424", "ENST00000596373", "ENST00000596564", "ENST00000597544", "ENST00000598440", "ENST00000600412")	-0.41	2.25	3.01	0.0991	0.345	1
19	18193182	18196948	3767	+	ENSG00000254858	MPV17L2	protein_coding	chromosome	MPV17 mitochondrial inner membrane protein like 2 [Source:HGNC Symbol;Acc:HGNC:28177]	ENSG00000254858.9	MPV17L2	84769	c("ENST00000532896", "ENST00000533807", "ENST00000534421", "ENST00000599612")	0.169	4.07	3.01	0.0991	0.345	1
CHR_HSCHR5_2_CTG1_1	70670918	70783123	112206	+	ENSG00000273873	BDP1	protein_coding	chromosome	B double prime 1, subunit of RNA polymerase III transcription initiation factor IIIB [Source:HGNC Symbol;Acc:HGNC:13652]	ENSG00000273873.4	BDP1	55814	c("ENST00000612125", "ENST00000614425", "ENST00000616093", "ENST00000617085", "ENST00000617176", "ENST00000618359", "ENST00000618473")	-0.309	3.44	3	0.0996	0.345	1
14	67581955	67600287	18333	-	ENSG00000100564	PIGH	protein_coding	chromosome	phosphatidylinositol glycan anchor biosynthesis class H [Source:HGNC Symbol;Acc:HGNC:8964]	ENSG00000100564.8	PIGH	5283	c("ENST00000216452", "ENST00000558001", "ENST00000558198", "ENST00000558493", "ENST00000558987", "ENST00000559097", "ENST00000559118", "ENST00000559415", "ENST00000559581", "ENST00000560722", "ENST00000561272", "ENST00000561303")	-0.221	3.19	3	0.0998	0.346	1
2	71064344	71079805	15462	+	ENSG00000124357	NAGK	protein_coding	chromosome	N-acetylglucosamine kinase [Source:HGNC Symbol;Acc:HGNC:17174]	ENSG00000124357.12	NAGK	55577	c("ENST00000244204", "ENST00000418807", "ENST00000428360", "ENST00000443872", "ENST00000443938", "ENST00000450272", "ENST00000455197", "ENST00000455662", "ENST00000464638", "ENST00000465105", "ENST00000468601", "ENST00000472519", "ENST00000475709", "ENST00000478659", "ENST00000479854", "ENST00000480411", "ENST00000484984", "ENST00000489309", "ENST00000490998", "ENST00000493102", "ENST00000497690", "ENST00000498022", "ENST00000524537", "ENST00000524736", "ENST00000529236", "ENST00000531799", "ENST00000531934", "ENST00000533981", "ENST00000613852")	0.13	6.11	3	0.0998	0.346	1
11	85694224	85811159	116936	-	ENSG00000137501	SYTL2	protein_coding	chromosome	synaptotagmin like 2 [Source:HGNC Symbol;Acc:HGNC:15585]	ENSG00000137501.17	SYTL2	54843	c("ENST00000316356", "ENST00000354566", "ENST00000359152", "ENST00000389958", "ENST00000389959", "ENST00000389960", "ENST00000438197", "ENST00000524452", "ENST00000524830", "ENST00000524911", "ENST00000525423", "ENST00000525692", "ENST00000525702", "ENST00000526999", "ENST00000527523", "ENST00000527794", "ENST00000528231", "ENST00000528566", "ENST00000529534", "ENST00000529581", "ENST00000529662", "ENST00000530351", "ENST00000531496", "ENST00000532221", "ENST00000532995", "ENST00000533057", "ENST00000533577", "ENST00000533892", "ENST00000534554", "ENST00000634661")	-0.487	5.14	2.99	0.1	0.346	1
2	218398256	218405941	7686	+	ENSG00000144579	CTDSP1	protein_coding	chromosome	CTD small phosphatase 1 [Source:HGNC Symbol;Acc:HGNC:21614]	ENSG00000144579.7	CTDSP1	58190	c("ENST00000273062", "ENST00000428361", "ENST00000431127", "ENST00000443891", "ENST00000452977", "ENST00000464255", "ENST00000473420", "ENST00000482272", "ENST00000488627", "ENST00000491064", "ENST00000492545", "ENST00000494067", "ENST00000496785", "ENST00000497677", "ENST00000498160")	0.149	5.06	2.99	0.1	0.346	0.999
1	1471769	1497848	26080	+	ENSG00000160072	ATAD3B	protein_coding	chromosome	ATPase family, AAA domain containing 3B [Source:HGNC Symbol;Acc:HGNC:24007]	ENSG00000160072.19	ATAD3B	83858	c("ENST00000308647", "ENST00000378736", "ENST00000472194", "ENST00000474481", "ENST00000485748")	-0.157	6.31	3	0.0999	0.346	1
5	154445957	154461054	15098	+	ENSG00000164576	SAP30L	protein_coding	chromosome	SAP30 like [Source:HGNC Symbol;Acc:HGNC:25663]	ENSG00000164576.11	SAP30L	79685	c("ENST00000297109", "ENST00000426761", "ENST00000440364", "ENST00000517926", "ENST00000519683", "ENST00000520159", "ENST00000520731", "ENST00000523029", "ENST00000523198")	0.355	4.67	3	0.0999	0.346	1
22	29603556	29698598	95043	+	ENSG00000186575	NF2	protein_coding	chromosome	neurofibromin 2 [Source:HGNC Symbol;Acc:HGNC:7773]	ENSG00000186575.17	NF2	4771	c("ENST00000334961", "ENST00000338641", "ENST00000353887", "ENST00000361166", "ENST00000361452", "ENST00000361676", "ENST00000397789", "ENST00000403435", "ENST00000403999", "ENST00000413209", "ENST00000432151")	0.176	6.96	2.99	0.1	0.346	0.999
CHR_HSCHR6_MHC_COX_CTG1	30689666	30707748	18083	-	ENSG00000224587	MDC1	protein_coding	chromosome	mediator of DNA damage checkpoint 1 [Source:HGNC Symbol;Acc:HGNC:21163]	ENSG00000224587.9	MDC1	9656	c("ENST00000413973", "ENST00000420019", "ENST00000424437", "ENST00000441397", "ENST00000445130", "ENST00000473187", "ENST00000477705", "ENST00000484660", "ENST00000552474")	-0.516	1.89	2.99	0.1	0.346	1
7	92836483	92917187	80705	+	ENSG00000237819	AC002454.1	antisense	chromosome	NULL	ENSG00000237819.5	AC002454.1	NA	c("ENST00000419668", "ENST00000424523", "ENST00000435695", "ENST00000452050")	0.431	-0.127	3	0.0998	0.346	1
20	47209214	47356889	147676	-	ENSG00000101040	ZMYND8	protein_coding	chromosome	zinc finger MYND-type containing 8 [Source:HGNC Symbol;Acc:HGNC:9397]	ENSG00000101040.19	ZMYND8	23613	c("ENST00000262975", "ENST00000311275", "ENST00000352431", "ENST00000355972", "ENST00000360911", "ENST00000372023", "ENST00000396281", "ENST00000435836", "ENST00000441977", "ENST00000446894", "ENST00000446994", "ENST00000458360", "ENST00000461685", "ENST00000467200", "ENST00000468376", "ENST00000471951", "ENST00000536340", "ENST00000540497", "ENST00000611941", "ENST00000617418", "ENST00000619049")	0.222	5.33	2.99	0.1	0.347	0.998
17	63745250	63776351	31102	-	ENSG00000108588	CCDC47	protein_coding	chromosome	coiled-coil domain containing 47 [Source:HGNC Symbol;Acc:HGNC:24856]	ENSG00000108588.13	CCDC47	57003	c("ENST00000225726", "ENST00000403162", "ENST00000580986", "ENST00000582252", "ENST00000582331", "ENST00000584112", "ENST00000612558")	-0.144	6.79	2.99	0.1	0.347	0.998
17	19337554	19378193	40640	-	ENSG00000108641	B9D1	protein_coding	chromosome	B9 domain containing 1 [Source:HGNC Symbol;Acc:HGNC:24123]	ENSG00000108641.15	B9D1	27077	c("ENST00000261499", "ENST00000268841", "ENST00000395615", "ENST00000395616", "ENST00000440841", "ENST00000461069", "ENST00000468679", "ENST00000476298", "ENST00000477478", "ENST00000477683", "ENST00000487415", "ENST00000574508", "ENST00000575403", "ENST00000575478", "ENST00000582857", "ENST00000642870", "ENST00000645021", "ENST00000646248", "ENST00000647056", "ENST00000647252")	0.277	2.59	2.98	0.101	0.347	0.997
5	40841184	40860175	18992	+	ENSG00000132357	CARD6	protein_coding	chromosome	caspase recruitment domain family member 6 [Source:HGNC Symbol;Acc:HGNC:16394]	ENSG00000132357.13	CARD6	84674	c("ENST00000254691", "ENST00000381677")	0.405	0.648	2.99	0.1	0.347	0.998
20	45857617	45879122	21506	+	ENSG00000132801	ZSWIM3	protein_coding	chromosome	zinc finger SWIM-type containing 3 [Source:HGNC Symbol;Acc:HGNC:16157]	ENSG00000132801.6	ZSWIM3	140831	ENST00000255152	0.205	2.34	2.98	0.101	0.347	0.997
18	23503470	23531807	28338	+	ENSG00000141452	RMC1	protein_coding	chromosome	regulator of MON1-CCZ1 [Source:HGNC Symbol;Acc:HGNC:24326]	ENSG00000141452.9	RMC1	29919	c("ENST00000269221", "ENST00000587153", "ENST00000587690", "ENST00000589215", "ENST00000589409", "ENST00000589860", "ENST00000590387", "ENST00000590868", "ENST00000590870", "ENST00000591367", "ENST00000592119", "ENST00000592682", "ENST00000593081", "ENST00000615148")	0.209	4.46	2.99	0.1	0.347	0.998
5	71032670	71067689	35020	-	ENSG00000145736	GTF2H2	protein_coding	chromosome	general transcription factor IIH subunit 2 [Source:HGNC Symbol;Acc:HGNC:4656]	ENSG00000145736.14	GTF2H2	c(728340, 2966)	c("ENST00000274400", "ENST00000330280", "ENST00000508592", "ENST00000517900", "ENST00000518275", "ENST00000518898", "ENST00000519783", "ENST00000520085", "ENST00000521602", "ENST00000521858", "ENST00000521942", "ENST00000522654", "ENST00000523003", "ENST00000523693")	-0.371	3.1	2.99	0.1	0.347	0.999
9	14081843	14398983	317141	-	ENSG00000147862	NFIB	protein_coding	chromosome	nuclear factor I B [Source:HGNC Symbol;Acc:HGNC:7785]	ENSG00000147862.16	NFIB	4781	c("ENST00000380921", "ENST00000380924", "ENST00000380934", "ENST00000380953", "ENST00000380959", "ENST00000397575", "ENST00000397579", "ENST00000397581", "ENST00000493697", "ENST00000543693", "ENST00000606230", "ENST00000622520", "ENST00000632375", "ENST00000633317", "ENST00000635877", "ENST00000636057", "ENST00000636063", "ENST00000636432", "ENST00000636735", "ENST00000637640", "ENST00000637742", "ENST00000638165", "ENST00000646622")	0.276	4.49	2.99	0.1	0.347	0.998
10	15102584	15168693	66110	-	ENSG00000152465	NMT2	protein_coding	chromosome	N-myristoyltransferase 2 [Source:HGNC Symbol;Acc:HGNC:7858]	ENSG00000152465.17	NMT2	9397	c("ENST00000378150", "ENST00000378165", "ENST00000466201", "ENST00000478580", "ENST00000486786")	0.141	4.99	2.98	0.101	0.347	0.997
2	69013178	69249327	236150	+	ENSG00000169604	ANTXR1	protein_coding	chromosome	anthrax toxin receptor 1 [Source:HGNC Symbol;Acc:HGNC:21014]	ENSG00000169604.19	ANTXR1	84168	c("ENST00000303714", "ENST00000409349", "ENST00000409829", "ENST00000463335", "ENST00000481119", "ENST00000482235", "ENST00000497197")	0.289	8.09	2.98	0.101	0.347	0.997
3	121769763	121835079	65317	-	ENSG00000173226	IQCB1	protein_coding	chromosome	IQ motif containing B1 [Source:HGNC Symbol;Acc:HGNC:28949]	ENSG00000173226.16	IQCB1	9657	c("ENST00000310864", "ENST00000349820", "ENST00000393650", "ENST00000460108", "ENST00000462442", "ENST00000471726", "ENST00000498104")	-0.209	4.23	2.98	0.101	0.347	0.997
4	270675	305321	34647	-	ENSG00000186777	ZNF732	protein_coding	chromosome	zinc finger protein 732 [Source:HGNC Symbol;Acc:HGNC:37138]	ENSG00000186777.11	ZNF732	654254	c("ENST00000419098", "ENST00000619749")	-0.59	0.506	2.98	0.101	0.347	0.997
15	90717327	90816165	98839	+	ENSG00000197299	BLM	protein_coding	chromosome	Bloom syndrome RecQ like helicase [Source:HGNC Symbol;Acc:HGNC:1058]	ENSG00000197299.10	BLM	641	c("ENST00000355112", "ENST00000558599", "ENST00000558825", "ENST00000559282", "ENST00000559426", "ENST00000559724", "ENST00000560136", "ENST00000560509", "ENST00000560559", "ENST00000560821")	-0.545	3.75	2.99	0.1	0.347	0.999
2	189784085	189877629	93545	+	ENSG00000064933	PMS1	protein_coding	chromosome	PMS1 homolog 1, mismatch repair system component [Source:HGNC Symbol;Acc:HGNC:9121]	ENSG00000064933.17	PMS1	5378	c("ENST00000342075", "ENST00000374826", "ENST00000409593", "ENST00000409823", "ENST00000409985", "ENST00000418224", "ENST00000420421", "ENST00000421722", "ENST00000424059", "ENST00000424307", "ENST00000424766", "ENST00000432292", "ENST00000441310", "ENST00000446877", "ENST00000447232", "ENST00000447734", "ENST00000450931", "ENST00000452382", "ENST00000483293", "ENST00000618056", "ENST00000624204", "ENST00000639501")	-0.153	4.4	2.98	0.101	0.348	0.996
1	8861000	8879250	18251	-	ENSG00000074800	ENO1	protein_coding	chromosome	enolase 1 [Source:HGNC Symbol;Acc:HGNC:3350]	ENSG00000074800.14	ENO1	2023	c("ENST00000234590", "ENST00000414948", "ENST00000464920", "ENST00000486051", "ENST00000489867", "ENST00000492343", "ENST00000497492", "ENST00000643438", "ENST00000645600", "ENST00000645609", "ENST00000646156", "ENST00000646370", "ENST00000646539", "ENST00000646660", "ENST00000646680", "ENST00000646906", "ENST00000647408")	-0.163	10.1	2.97	0.101	0.348	0.995
7	43926438	43956136	29699	+	ENSG00000078967	UBE2D4	protein_coding	chromosome	ubiquitin conjugating enzyme E2 D4 (putative) [Source:HGNC Symbol;Acc:HGNC:21647]	ENSG00000078967.12	UBE2D4	51619	c("ENST00000222402", "ENST00000415051", "ENST00000440652", "ENST00000440899", "ENST00000443780", "ENST00000446008", "ENST00000450743", "ENST00000454350", "ENST00000454428", "ENST00000473007", "ENST00000491770")	-0.237	3.82	2.98	0.101	0.348	0.996
6	44387525	44450426	62902	+	ENSG00000096401	CDC5L	protein_coding	chromosome	cell division cycle 5 like [Source:HGNC Symbol;Acc:HGNC:1743]	ENSG00000096401.7	CDC5L	988	ENST00000371477	-0.144	6.04	2.97	0.101	0.348	0.995
4	41744082	41748970	4889	-	ENSG00000109132	PHOX2B	protein_coding	chromosome	paired like homeobox 2b [Source:HGNC Symbol;Acc:HGNC:9143]	ENSG00000109132.6	PHOX2B	8929	c("ENST00000226382", "ENST00000510424")	0.498	7.26	2.97	0.101	0.348	0.995
2	74471986	74483408	11423	-	ENSG00000135637	CCDC142	protein_coding	chromosome	coiled-coil domain containing 142 [Source:HGNC Symbol;Acc:HGNC:25889]	ENSG00000135637.13	CCDC142	84865	c("ENST00000290418", "ENST00000393965", "ENST00000454193", "ENST00000471713", "ENST00000472962", "ENST00000473278", "ENST00000474681", "ENST00000486335", "ENST00000497232")	-0.22	3.68	2.97	0.101	0.348	0.995
16	67394419	67416833	22415	-	ENSG00000159714	ZDHHC1	protein_coding	chromosome	zinc finger DHHC-type containing 1 [Source:HGNC Symbol;Acc:HGNC:17916]	ENSG00000159714.10	ZDHHC1	29800	c("ENST00000348579", "ENST00000562122", "ENST00000565726", "ENST00000566075", "ENST00000567311", "ENST00000568650")	0.314	3.02	2.97	0.101	0.348	0.995
16	89657802	89671272	13471	+	ENSG00000167523	SPATA33	protein_coding	chromosome	spermatogenesis associated 33 [Source:HGNC Symbol;Acc:HGNC:26463]	ENSG00000167523.13	SPATA33	124045	c("ENST00000301031", "ENST00000457689", "ENST00000564238", "ENST00000565890", "ENST00000566204", "ENST00000566857", "ENST00000567827", "ENST00000568929", "ENST00000579310", "ENST00000611218")	-0.223	3.21	2.97	0.101	0.348	0.995
8	124550790	124728429	177640	-	ENSG00000170873	MTSS1	protein_coding	chromosome	MTSS1, I-BAR domain containing [Source:HGNC Symbol;Acc:HGNC:20443]	ENSG00000170873.18	MTSS1	9788	c("ENST00000325064", "ENST00000378017", "ENST00000431961", "ENST00000472084", "ENST00000518547", "ENST00000519168", "ENST00000519226", "ENST00000519671", "ENST00000520094", "ENST00000520771", "ENST00000522118", "ENST00000522162", "ENST00000522722", "ENST00000523179", "ENST00000523587", "ENST00000524090", "ENST00000524243", "ENST00000529463")	-0.441	2.28	2.97	0.101	0.348	0.994
3	52833121	52897562	64442	-	ENSG00000248592	TMEM110-MUSTN1	protein_coding	chromosome	TMEM110-MUSTN1 readthrough [Source:HGNC Symbol;Acc:HGNC:38834]	ENSG00000248592.7	TMEM110-MUSTN1	100526772	c("ENST00000495552", "ENST00000504329", "ENST00000514466")	-0.481	2.41	2.97	0.101	0.348	0.995
1	40300487	40317813	17327	-	ENSG00000049089	COL9A2	protein_coding	chromosome	collagen type IX alpha 2 chain [Source:HGNC Symbol;Acc:HGNC:2218]	ENSG00000049089.14	COL9A2	1298	c("ENST00000372736", "ENST00000372748", "ENST00000417105", "ENST00000427563", "ENST00000461118", "ENST00000466267", "ENST00000482722", "ENST00000488463", "ENST00000490132", "ENST00000495948", "ENST00000496215", "ENST00000642679")	-0.402	2.7	2.96	0.102	0.349	0.992
7	43866558	43869893	3336	-	ENSG00000062582	MRPS24	protein_coding	chromosome	mitochondrial ribosomal protein S24 [Source:HGNC Symbol;Acc:HGNC:14510]	ENSG00000062582.13	MRPS24	64951	c("ENST00000317534", "ENST00000414932", "ENST00000418740", "ENST00000467084", "ENST00000483330")	-0.133	4.75	2.96	0.102	0.349	0.992
6	35452361	35467103	14743	+	ENSG00000112039	FANCE	protein_coding	chromosome	Fanconi anemia complementation group E [Source:HGNC Symbol;Acc:HGNC:3586]	ENSG00000112039.3	FANCE	2178	ENST00000229769	-0.302	2.89	2.96	0.102	0.349	0.991
6	24704861	24720836	15976	-	ENSG00000112308	C6orf62	protein_coding	chromosome	chromosome 6 open reading frame 62 [Source:HGNC Symbol;Acc:HGNC:20998]	ENSG00000112308.12	C6orf62	81688	c("ENST00000378102", "ENST00000378119")	0.114	6.72	2.96	0.102	0.349	0.991
9	132670035	132694955	24921	+	ENSG00000125484	GTF3C4	protein_coding	chromosome	general transcription factor IIIC subunit 4 [Source:HGNC Symbol;Acc:HGNC:4667]	ENSG00000125484.11	GTF3C4	9329	c("ENST00000372146", "ENST00000483873")	-0.104	6.12	2.96	0.102	0.349	0.991
7	66075798	66093558	17761	+	ENSG00000126522	ASL	protein_coding	chromosome	argininosuccinate lyase [Source:HGNC Symbol;Acc:HGNC:746]	ENSG00000126522.16	ASL	435	c("ENST00000304874", "ENST00000362000", "ENST00000380839", "ENST00000395331", "ENST00000395332", "ENST00000464970", "ENST00000487982", "ENST00000488343", "ENST00000493708", "ENST00000496336")	0.266	5.28	2.96	0.102	0.349	0.992
13	52455429	52476628	21200	+	ENSG00000136108	CKAP2	protein_coding	chromosome	cytoskeleton associated protein 2 [Source:HGNC Symbol;Acc:HGNC:1990]	ENSG00000136108.14	CKAP2	26586	c("ENST00000258607", "ENST00000378034", "ENST00000378037", "ENST00000459902", "ENST00000468284", "ENST00000480747", "ENST00000490903")	-0.41	6.15	2.97	0.101	0.349	0.994
2	215311817	215349773	37957	+	ENSG00000138363	ATIC	protein_coding	chromosome	5-aminoimidazole-4-carboxamide ribonucleotide formyltransferase/IMP cyclohydrolase [Source:HGNC Symbol;Acc:HGNC:794]	ENSG00000138363.14	ATIC	471	c("ENST00000236959", "ENST00000413174", "ENST00000426233", "ENST00000427397", "ENST00000435675", "ENST00000442048", "ENST00000443953", "ENST00000444305", "ENST00000446622", "ENST00000459796", "ENST00000467388", "ENST00000478734", "ENST00000479093", "ENST00000488712")	-0.118	6.28	2.96	0.102	0.349	0.992
1	156750610	156800817	50208	+	ENSG00000143294	PRCC	protein_coding	chromosome	papillary renal cell carcinoma (translocation-associated) [Source:HGNC Symbol;Acc:HGNC:9343]	ENSG00000143294.14	PRCC	5546	c("ENST00000271526", "ENST00000454659", "ENST00000459707", "ENST00000469071", "ENST00000473387", "ENST00000491853", "ENST00000526188")	0.0913	5.68	2.96	0.102	0.349	0.992
4	47593998	47838106	244109	-	ENSG00000145244	CORIN	protein_coding	chromosome	corin, serine peptidase [Source:HGNC Symbol;Acc:HGNC:19012]	ENSG00000145244.11	CORIN	10699	c("ENST00000273857", "ENST00000502252", "ENST00000502726", "ENST00000503821", "ENST00000504584", "ENST00000505754", "ENST00000505909", "ENST00000508498", "ENST00000510974", "ENST00000515827", "ENST00000610355")	0.587	-0.322	2.96	0.102	0.349	0.991
9	137554904	137578935	24032	-	ENSG00000148399	DPH7	protein_coding	chromosome	diphthamide biosynthesis 7 [Source:HGNC Symbol;Acc:HGNC:25199]	ENSG00000148399.12	DPH7	92715	c("ENST00000277540", "ENST00000460572", "ENST00000467243", "ENST00000467768", "ENST00000470855", "ENST00000472113", "ENST00000475100", "ENST00000476303", "ENST00000477690", "ENST00000479650", "ENST00000481839", "ENST00000485189", "ENST00000491359", "ENST00000497237")	0.141	4.41	2.97	0.101	0.349	0.994
8	144428775	144444444	15670	-	ENSG00000160949	TONSL	protein_coding	chromosome	tonsoku like, DNA repair protein [Source:HGNC Symbol;Acc:HGNC:7801]	ENSG00000160949.16	TONSL	4796	c("ENST00000409379", "ENST00000497613", "ENST00000613741")	-0.488	4.88	2.96	0.102	0.349	0.993
1	212858255	212899363	41109	+	ENSG00000162769	FLVCR1	protein_coding	chromosome	feline leukemia virus subgroup C cellular receptor 1 [Source:HGNC Symbol;Acc:HGNC:24682]	ENSG00000162769.12	FLVCR1	28982	c("ENST00000366971", "ENST00000419102", "ENST00000474693", "ENST00000483790", "ENST00000579295")	-0.363	3.4	2.96	0.102	0.349	0.993
16	69187129	69309052	121924	+	ENSG00000168807	SNTB2	protein_coding	chromosome	syntrophin beta 2 [Source:HGNC Symbol;Acc:HGNC:11169]	ENSG00000168807.16	SNTB2	6645	c("ENST00000336278", "ENST00000360496", "ENST00000467311", "ENST00000524887", "ENST00000525632", "ENST00000528525")	-0.126	5.73	2.96	0.102	0.349	0.992
1	155135344	155138857	3514	+	ENSG00000169241	SLC50A1	protein_coding	chromosome	solute carrier family 50 member 1 [Source:HGNC Symbol;Acc:HGNC:30657]	ENSG00000169241.17	SLC50A1	55974	c("ENST00000303343", "ENST00000368401", "ENST00000368404", "ENST00000368405", "ENST00000465546", "ENST00000475824", "ENST00000479579", "ENST00000484027", "ENST00000484157", "ENST00000488609", "ENST00000490276", "ENST00000490770", "ENST00000506037", "ENST00000622581")	0.276	3.48	2.97	0.101	0.349	0.994
21	44932814	44939913	7100	-	ENSG00000183250	LINC01547	lincRNA	chromosome	long intergenic non-protein coding RNA 1547 [Source:HGNC Symbol;Acc:HGNC:15707]	ENSG00000183250.11	LINC01547	NA	c("ENST00000330551", "ENST00000397841", "ENST00000615847")	0.392	1.3	2.97	0.101	0.349	0.994
20	43507680	43550950	43271	+	ENSG00000185513	L3MBTL1	protein_coding	chromosome	L3MBTL1, histone methyl-lysine binding protein [Source:HGNC Symbol;Acc:HGNC:15905]	ENSG00000185513.15	L3MBTL1	26013	c("ENST00000373133", "ENST00000373134", "ENST00000373135", "ENST00000418998", "ENST00000422861", "ENST00000427442", "ENST00000430781", "ENST00000434666", "ENST00000439769", "ENST00000445228", "ENST00000457824", "ENST00000468336", "ENST00000471977", "ENST00000473289", "ENST00000473981", "ENST00000483547", "ENST00000485334", "ENST00000494117", "ENST00000497347")	-0.392	1.83	2.96	0.102	0.349	0.993
1	111680630	111739424	58795	-	ENSG00000197852	INKA2	protein_coding	chromosome	inka box actin regulator 2 [Source:HGNC Symbol;Acc:HGNC:28045]	ENSG00000197852.10	INKA2	55924	c("ENST00000357260", "ENST00000527570", "ENST00000527621", "ENST00000534365")	-0.748	3.72	2.96	0.102	0.349	0.993
14	54938950	55027105	88156	-	ENSG00000198554	WDHD1	protein_coding	chromosome	WD repeat and HMG-box DNA binding protein 1 [Source:HGNC Symbol;Acc:HGNC:23170]	ENSG00000198554.11	WDHD1	11169	c("ENST00000360586", "ENST00000420358", "ENST00000455555", "ENST00000475379", "ENST00000567693")	-0.421	4.48	2.97	0.102	0.349	0.994
19	43967862	43998325	30464	+	ENSG00000204920	ZNF155	protein_coding	chromosome	zinc finger protein 155 [Source:HGNC Symbol;Acc:HGNC:12940]	ENSG00000204920.10	ZNF155	7711	c("ENST00000270014", "ENST00000407951", "ENST00000586454", "ENST00000587302", "ENST00000588531", "ENST00000590411", "ENST00000590615", "ENST00000591532", "ENST00000611002")	0.245	2.69	2.97	0.101	0.349	0.994
12	8180209	8216151	35943	+	ENSG00000226711	FAM66C	antisense	chromosome	family with sequence similarity 66 member C [Source:HGNC Symbol;Acc:HGNC:21644]	ENSG00000226711.6	FAM66C	NA	c("ENST00000372173", "ENST00000420514", "ENST00000438689", "ENST00000454799", "ENST00000456135", "ENST00000535567", "ENST00000540566", "ENST00000541558", "ENST00000544214")	-0.483	1.6	2.96	0.102	0.349	0.993
1	160670778	160699761	28984	+	ENSG00000228863	AL121985.1	antisense	chromosome	NULL	ENSG00000228863.8	AL121985.1	NA	c("ENST00000443928", "ENST00000588034", "ENST00000598917", "ENST00000621431", "ENST00000626085", "ENST00000627180", "ENST00000627799", "ENST00000627996", "ENST00000628340", "ENST00000630436")	-0.602	0.152	2.96	0.102	0.349	0.993
19	50384204	50418016	33813	+	ENSG00000062822	POLD1	protein_coding	chromosome	DNA polymerase delta 1, catalytic subunit [Source:HGNC Symbol;Acc:HGNC:9175]	ENSG00000062822.13	POLD1	5424	c("ENST00000440232", "ENST00000593407", "ENST00000593887", "ENST00000593981", "ENST00000595904", "ENST00000596221", "ENST00000596425", "ENST00000596648", "ENST00000597963", "ENST00000599857", "ENST00000600746", "ENST00000600859", "ENST00000601098", "ENST00000613923", "ENST00000643407", "ENST00000644560")	-0.46	5.07	2.94	0.103	0.35	0.988
14	77800083	77935012	134930	+	ENSG00000063761	ADCK1	protein_coding	chromosome	aarF domain containing kinase 1 [Source:HGNC Symbol;Acc:HGNC:19038]	ENSG00000063761.15	ADCK1	57143	c("ENST00000238561", "ENST00000341211", "ENST00000393639", "ENST00000555217", "ENST00000555333", "ENST00000556048", "ENST00000556560", "ENST00000557501")	0.305	2.44	2.95	0.102	0.35	0.99
19	47819779	47843330	23552	+	ENSG00000105392	CRX	protein_coding	chromosome	cone-rod homeobox [Source:HGNC Symbol;Acc:HGNC:2383]	ENSG00000105392.15	CRX	1406	c("ENST00000221996", "ENST00000539067", "ENST00000556527", "ENST00000566686", "ENST00000602001", "ENST00000604324", "ENST00000613299")	-0.319	1.15	2.95	0.102	0.35	0.99
19	12833951	12874951	41001	+	ENSG00000105613	MAST1	protein_coding	chromosome	microtubule associated serine/threonine kinase 1 [Source:HGNC Symbol;Acc:HGNC:19034]	ENSG00000105613.9	MAST1	22983	c("ENST00000251472", "ENST00000585791", "ENST00000588379", "ENST00000589040", "ENST00000590204", "ENST00000590553", "ENST00000590883", "ENST00000591495", "ENST00000592713")	0.428	2.78	2.95	0.102	0.35	0.99
7	103297422	103329511	32090	+	ENSG00000105819	PMPCB	protein_coding	chromosome	peptidase, mitochondrial processing beta subunit [Source:HGNC Symbol;Acc:HGNC:9119]	ENSG00000105819.13	PMPCB	9512	c("ENST00000249269", "ENST00000428154", "ENST00000443722", "ENST00000444457", "ENST00000453466", "ENST00000456433", "ENST00000469560", "ENST00000498530")	-0.0947	5.59	2.95	0.102	0.35	0.99
16	3024027	3027755	3729	+	ENSG00000131652	THOC6	protein_coding	chromosome	THO complex 6 [Source:HGNC Symbol;Acc:HGNC:28369]	ENSG00000131652.13	THOC6	79228	c("ENST00000253952", "ENST00000326266", "ENST00000571046", "ENST00000571057", "ENST00000573704", "ENST00000574498", "ENST00000574549", "ENST00000574957", "ENST00000575576", "ENST00000576143")	-0.278	3.86	2.95	0.102	0.35	0.991
2	43774039	43810010	35972	+	ENSG00000138036	DYNC2LI1	protein_coding	chromosome	dynein cytoplasmic 2 light intermediate chain 1 [Source:HGNC Symbol;Acc:HGNC:24595]	ENSG00000138036.18	DYNC2LI1	51626	c("ENST00000260605", "ENST00000378587", "ENST00000398823", "ENST00000406852", "ENST00000462426", "ENST00000479242", "ENST00000482738", "ENST00000489222", "ENST00000496980", "ENST00000605786")	0.201	3.32	2.95	0.102	0.35	0.991
3	32105689	32168713	63025	+	ENSG00000152642	GPD1L	protein_coding	chromosome	glycerol-3-phosphate dehydrogenase 1 like [Source:HGNC Symbol;Acc:HGNC:28956]	ENSG00000152642.10	GPD1L	23171	c("ENST00000282541", "ENST00000425459", "ENST00000428684", "ENST00000429432", "ENST00000431009", "ENST00000474846", "ENST00000496151")	0.186	4.51	2.94	0.103	0.35	0.988
5	14704800	14871785	166986	-	ENSG00000154122	ANKH	protein_coding	chromosome	ANKH inorganic pyrophosphate transport regulator [Source:HGNC Symbol;Acc:HGNC:15492]	ENSG00000154122.13	ANKH	56172	c("ENST00000284268", "ENST00000502585", "ENST00000503389", "ENST00000503939", "ENST00000505140", "ENST00000513115", "ENST00000515517", "ENST00000646501", "ENST00000647541")	0.425	5.45	2.95	0.102	0.35	0.99
19	36604817	36634113	29297	+	ENSG00000161298	ZNF382	protein_coding	chromosome	zinc finger protein 382 [Source:HGNC Symbol;Acc:HGNC:17409]	ENSG00000161298.17	ZNF382	84911	c("ENST00000292928", "ENST00000423582", "ENST00000435416", "ENST00000439428", "ENST00000460384", "ENST00000460670", "ENST00000463910", "ENST00000585467", "ENST00000590785", "ENST00000639288")	-0.253	3.32	2.94	0.103	0.35	0.989
1	89181148	89198932	17785	-	ENSG00000162654	GBP4	protein_coding	chromosome	guanylate binding protein 4 [Source:HGNC Symbol;Acc:HGNC:20480]	ENSG00000162654.8	GBP4	115361	c("ENST00000355754", "ENST00000471938", "ENST00000481397")	-0.356	0.227	2.95	0.102	0.35	0.99
9	104764157	104777457	13301	+	ENSG00000165028	NIPSNAP3B	protein_coding	chromosome	nipsnap homolog 3B [Source:HGNC Symbol;Acc:HGNC:23641]	ENSG00000165028.11	NIPSNAP3B	55335	c("ENST00000374762", "ENST00000460936", "ENST00000461177")	0.512	0.742	2.95	0.103	0.35	0.989
17	1420689	1463162	42474	-	ENSG00000167193	CRK	protein_coding	chromosome	CRK proto-oncogene, adaptor protein [Source:HGNC Symbol;Acc:HGNC:2362]	ENSG00000167193.7	CRK	1398	c("ENST00000300574", "ENST00000398970", "ENST00000572145", "ENST00000574295")	0.0911	7.03	2.94	0.103	0.35	0.988
11	61430042	61447529	17488	+	ENSG00000167985	SDHAF2	protein_coding	chromosome	succinate dehydrogenase complex assembly factor 2 [Source:HGNC Symbol;Acc:HGNC:26034]	ENSG00000167985.6	SDHAF2	54949	c("ENST00000301761", "ENST00000359614", "ENST00000534878", "ENST00000536250", "ENST00000537782", "ENST00000542074", "ENST00000542794", "ENST00000543265")	0.208	4.6	2.95	0.102	0.35	0.99
X	52061827	52069248	7422	-	ENSG00000187243	MAGED4B	protein_coding	chromosome	MAGE family member D4B [Source:HGNC Symbol;Acc:HGNC:22880]	ENSG00000187243.16	MAGED4B	81557	c("ENST00000335504", "ENST00000360134", "ENST00000470594", "ENST00000471617", "ENST00000481096", "ENST00000481193", "ENST00000485287", "ENST00000486010", "ENST00000486469", "ENST00000490581", "ENST00000497164", "ENST00000514560")	0.278	6.97	2.95	0.102	0.35	0.99
1	26159020	26163962	4943	+	ENSG00000197245	FAM110D	protein_coding	chromosome	family with sequence similarity 110 member D [Source:HGNC Symbol;Acc:HGNC:25860]	ENSG00000197245.5	FAM110D	79927	ENST00000374268	-0.543	0.163	2.95	0.102	0.35	0.99
22	29436534	29478175	41642	-	ENSG00000225465	RFPL1S	antisense	chromosome	RFPL1 antisense RNA 1 [Source:HGNC Symbol;Acc:HGNC:9978]	ENSG00000225465.8	RFPL1S	NA	c("ENST00000419368", "ENST00000461286", "ENST00000539579")	0.382	1.39	2.95	0.102	0.35	0.991
9	62532337	62534724	2388	+	ENSG00000226007	BX005266.2	lincRNA	chromosome	NULL	ENSG00000226007.2	BX005266.2	NA	c("ENST00000420615", "ENST00000446626", "ENST00000450704")	-1.04	-0.15	2.94	0.103	0.35	0.988
10	47750864	47763592	12729	-	ENSG00000277758	FO681492.1	protein_coding	chromosome	synaptotagmin-15 [Source:NCBI gene;Acc:102724488]	ENSG00000277758.4	FO681492.1	102724488	c("ENST00000615923", "ENST00000622861", "ENST00000623662")	0.557	1.66	2.95	0.102	0.35	0.99
CHR_HG1832_PATCH	210680180	211137537	457358	-	ENSG00000283965	KCNH1	protein_coding	chromosome	potassium voltage-gated channel subfamily H member 1 [Source:HGNC Symbol;Acc:HGNC:6250]	ENSG00000283965.1	KCNH1	3756	c("ENST00000635558", "ENST00000638293", "ENST00000638734", "ENST00000638907", "ENST00000639262", "ENST00000639281", "ENST00000639355", "ENST00000639420", "ENST00000639471", "ENST00000639652", "ENST00000639694", "ENST00000639736", "ENST00000640013", "ENST00000640402", "ENST00000640738", "ENST00000640802", "ENST00000640966")	-0.58	5.19	2.95	0.102	0.35	0.99
14	99737693	99942060	204368	+	ENSG00000066629	EML1	protein_coding	chromosome	echinoderm microtubule associated protein like 1 [Source:HGNC Symbol;Acc:HGNC:3330]	ENSG00000066629.16	EML1	2009	c("ENST00000262233", "ENST00000327921", "ENST00000334192", "ENST00000553313", "ENST00000553720", "ENST00000554111", "ENST00000554386", "ENST00000554479", "ENST00000554553", "ENST00000555096", "ENST00000555145", "ENST00000555277", "ENST00000555812", "ENST00000556199", "ENST00000556714", "ENST00000556758", "ENST00000556835", "ENST00000556947", "ENST00000557313", "ENST00000557741")	-0.236	4.91	2.94	0.103	0.351	0.987
12	75490861	75511636	20776	-	ENSG00000111615	KRR1	protein_coding	chromosome	KRR1, small subunit processome component homolog [Source:HGNC Symbol;Acc:HGNC:5176]	ENSG00000111615.13	KRR1	11103	c("ENST00000229214", "ENST00000438169", "ENST00000550023", "ENST00000550898", "ENST00000551070")	-0.199	5.42	2.94	0.103	0.351	0.987
X	115003975	115019977	16003	-	ENSG00000123496	IL13RA2	protein_coding	chromosome	interleukin 13 receptor subunit alpha 2 [Source:HGNC Symbol;Acc:HGNC:5975]	ENSG00000123496.7	IL13RA2	3598	c("ENST00000243213", "ENST00000371936", "ENST00000468224")	-1.4	1.67	2.94	0.103	0.351	0.987
9	130444929	130501274	56346	+	ENSG00000130707	ASS1	protein_coding	chromosome	argininosuccinate synthase 1 [Source:HGNC Symbol;Acc:HGNC:758]	ENSG00000130707.17	ASS1	445	c("ENST00000352480", "ENST00000372386", "ENST00000372393", "ENST00000372394", "ENST00000422569", "ENST00000443588", "ENST00000467695", "ENST00000470849", "ENST00000492400", "ENST00000493984")	-0.509	5.88	2.94	0.103	0.351	0.987
1	239386565	239915452	528888	+	ENSG00000133019	CHRM3	protein_coding	chromosome	cholinergic receptor muscarinic 3 [Source:HGNC Symbol;Acc:HGNC:1952]	ENSG00000133019.11	CHRM3	1131	c("ENST00000255380", "ENST00000448020", "ENST00000468573", "ENST00000481779", "ENST00000487470", "ENST00000492335", "ENST00000615928")	0.64	2.9	2.93	0.103	0.351	0.986
X	154835788	155026940	191153	-	ENSG00000185010	F8	protein_coding	chromosome	coagulation factor VIII [Source:HGNC Symbol;Acc:HGNC:3546]	ENSG00000185010.14	F8	2157	c("ENST00000330287", "ENST00000360256", "ENST00000423959", "ENST00000453950", "ENST00000483822", "ENST00000644698", "ENST00000647125")	0.522	0.937	2.93	0.103	0.351	0.986
7	898778	975599	76822	-	ENSG00000240230	COX19	protein_coding	chromosome	COX19, cytochrome c oxidase assembly factor [Source:HGNC Symbol;Acc:HGNC:28074]	ENSG00000240230.5	COX19	90639	c("ENST00000344111", "ENST00000457254", "ENST00000466146", "ENST00000466853")	0.229	3.88	2.94	0.103	0.351	0.987
20	51782331	51802520	20190	-	ENSG00000101115	SALL4	protein_coding	chromosome	spalt like transcription factor 4 [Source:HGNC Symbol;Acc:HGNC:15924]	ENSG00000101115.12	SALL4	57167	c("ENST00000217086", "ENST00000371539", "ENST00000395997", "ENST00000481363", "ENST00000483130")	0.53	3.24	2.93	0.103	0.352	0.986
2	42333546	42425088	91543	-	ENSG00000115944	COX7A2L	protein_coding	chromosome	cytochrome c oxidase subunit 7A2 like [Source:HGNC Symbol;Acc:HGNC:2289]	ENSG00000115944.14	COX7A2L	9167	c("ENST00000234301", "ENST00000378669", "ENST00000423797", "ENST00000463055", "ENST00000464443", "ENST00000468711", "ENST00000482463", "ENST00000607768")	0.111	6	2.93	0.103	0.352	0.985
19	14408819	14419383	10565	-	ENSG00000123136	DDX39A	protein_coding	chromosome	DExD-box helicase 39A [Source:HGNC Symbol;Acc:HGNC:17821]	ENSG00000123136.14	DDX39A	10212	c("ENST00000242776", "ENST00000324340", "ENST00000454233", "ENST00000586558", "ENST00000586993", "ENST00000587730", "ENST00000588542", "ENST00000588692", "ENST00000589318", "ENST00000589675", "ENST00000590239", "ENST00000590260", "ENST00000590315", "ENST00000590556", "ENST00000590696", "ENST00000591275", "ENST00000592391", "ENST00000592632", "ENST00000592927", "ENST00000593008", "ENST00000593026")	-0.219	6.17	2.93	0.103	0.352	0.986
19	13906201	13930879	24679	+	ENSG00000132024	CC2D1A	protein_coding	chromosome	coiled-coil and C2 domain containing 1A [Source:HGNC Symbol;Acc:HGNC:30237]	ENSG00000132024.17	CC2D1A	54862	c("ENST00000318003", "ENST00000585896", "ENST00000586955", "ENST00000587508", "ENST00000588932", "ENST00000589138", "ENST00000589224", "ENST00000589606", "ENST00000589679")	0.146	5.32	2.93	0.104	0.352	0.984
16	15037853	15056079	18227	-	ENSG00000157045	NTAN1	protein_coding	chromosome	N-terminal asparagine amidase [Source:HGNC Symbol;Acc:HGNC:29909]	ENSG00000157045.8	NTAN1	123803	c("ENST00000287706", "ENST00000563940", "ENST00000565187", "ENST00000566419", "ENST00000566542", "ENST00000567030", "ENST00000567420", "ENST00000568320", "ENST00000568738", "ENST00000570292", "ENST00000622833", "ENST00000624579")	-0.877	3.94	2.93	0.104	0.352	0.985
11	119067692	119081978	14287	+	ENSG00000160695	VPS11	protein_coding	chromosome	VPS11, CORVET/HOPS core subunit [Source:HGNC Symbol;Acc:HGNC:14583]	ENSG00000160695.14	VPS11	55823	c("ENST00000524454", "ENST00000526829", "ENST00000529545", "ENST00000530809", "ENST00000534551", "ENST00000614944", "ENST00000620429", "ENST00000621676", "ENST00000622309")	0.104	4.9	2.93	0.103	0.352	0.986
3	49907160	49930173	23014	-	ENSG00000164077	MON1A	protein_coding	chromosome	MON1 homolog A, secretory trafficking associated [Source:HGNC Symbol;Acc:HGNC:28207]	ENSG00000164077.14	MON1A	84315	c("ENST00000296473", "ENST00000417270", "ENST00000455683", "ENST00000473451", "ENST00000483022", "ENST00000486107", "ENST00000493206", "ENST00000642691", "ENST00000645862")	0.159	4.04	2.93	0.103	0.352	0.986
5	96760810	96808100	47291	-	ENSG00000164307	ERAP1	protein_coding	chromosome	endoplasmic reticulum aminopeptidase 1 [Source:HGNC Symbol;Acc:HGNC:18173]	ENSG00000164307.12	ERAP1	51752	c("ENST00000296754", "ENST00000443439", "ENST00000503311", "ENST00000503921", "ENST00000507154", "ENST00000507859", "ENST00000508227", "ENST00000512852", "ENST00000514604")	0.306	5.81	2.93	0.103	0.352	0.985
11	61130256	61161617	31362	-	ENSG00000167987	VPS37C	protein_coding	chromosome	VPS37C, ESCRT-I subunit [Source:HGNC Symbol;Acc:HGNC:26097]	ENSG00000167987.10	VPS37C	55048	c("ENST00000301765", "ENST00000535818", "ENST00000536000", "ENST00000538036")	0.139	4.69	2.93	0.103	0.352	0.986
1	225845536	225882369	36834	-	ENSG00000196187	TMEM63A	protein_coding	chromosome	transmembrane protein 63A [Source:HGNC Symbol;Acc:HGNC:29118]	ENSG00000196187.11	TMEM63A	9725	c("ENST00000366835", "ENST00000436966", "ENST00000474478", "ENST00000482753", "ENST00000483779", "ENST00000487817", "ENST00000487971", "ENST00000496025", "ENST00000537914")	0.158	4.89	2.92	0.104	0.352	0.984
16	22418672	22437715	19044	-	ENSG00000257122	RRN3P3	transcribed_unprocessed_pseudogene	chromosome	RRN3 homolog, RNA polymerase I transcription factor pseudogene 3 [Source:HGNC Symbol;Acc:HGNC:37620]	ENSG00000257122.5	RRN3P3	NA	c("ENST00000549207", "ENST00000551766")	0.518	2.12	2.93	0.104	0.352	0.985
3	25597905	25664907	67003	-	ENSG00000077097	TOP2B	protein_coding	chromosome	DNA topoisomerase II beta [Source:HGNC Symbol;Acc:HGNC:11990]	ENSG00000077097.15	TOP2B	7155	c("ENST00000264331", "ENST00000413971", "ENST00000424225", "ENST00000435706", "ENST00000470132", "ENST00000475717", "ENST00000491510")	-0.0984	7.37	2.92	0.104	0.353	0.984
2	234951973	235055714	103742	+	ENSG00000130147	SH3BP4	protein_coding	chromosome	SH3 domain binding protein 4 [Source:HGNC Symbol;Acc:HGNC:10826]	ENSG00000130147.15	SH3BP4	23677	c("ENST00000344528", "ENST00000392011", "ENST00000409212", "ENST00000416021", "ENST00000444916", "ENST00000446904", "ENST00000454947", "ENST00000462602", "ENST00000484097", "ENST00000489601", "ENST00000493436")	-0.154	8.83	2.92	0.104	0.353	0.983
3	5122220	5180912	58693	+	ENSG00000134108	ARL8B	protein_coding	chromosome	ADP ribosylation factor like GTPase 8B [Source:HGNC Symbol;Acc:HGNC:25564]	ENSG00000134108.12	ARL8B	55207	c("ENST00000256496", "ENST00000419534", "ENST00000429403", "ENST00000444332", "ENST00000455168", "ENST00000468010", "ENST00000476343", "ENST00000611208")	-0.227	6.63	2.92	0.104	0.353	0.982
3	111998664	112013887	15224	+	ENSG00000144834	TAGLN3	protein_coding	chromosome	transgelin 3 [Source:HGNC Symbol;Acc:HGNC:29868]	ENSG00000144834.13	TAGLN3	29114	c("ENST00000273368", "ENST00000393917", "ENST00000455401", "ENST00000469385", "ENST00000478951", "ENST00000486460", "ENST00000494932")	-0.304	2.15	2.92	0.104	0.353	0.983
10	132332154	132379918	47765	+	ENSG00000148814	LRRC27	protein_coding	chromosome	leucine rich repeat containing 27 [Source:HGNC Symbol;Acc:HGNC:29346]	ENSG00000148814.17	LRRC27	80313	c("ENST00000344079", "ENST00000368612", "ENST00000368613", "ENST00000368614", "ENST00000450442", "ENST00000462656", "ENST00000472387", "ENST00000472556", "ENST00000475747", "ENST00000476889", "ENST00000487000", "ENST00000489204", "ENST00000490055", "ENST00000625755")	0.256	3.16	2.92	0.104	0.353	0.983
12	48829764	48852842	23079	-	ENSG00000174243	DDX23	protein_coding	chromosome	DEAD-box helicase 23 [Source:HGNC Symbol;Acc:HGNC:17347]	ENSG00000174243.9	DDX23	9416	c("ENST00000308025", "ENST00000547135", "ENST00000547165", "ENST00000547290", "ENST00000547842", "ENST00000549795", "ENST00000550834", "ENST00000551098", "ENST00000551189", "ENST00000551331", "ENST00000551468", "ENST00000552069", "ENST00000552369", "ENST00000552512", "ENST00000552555", "ENST00000552802", "ENST00000553065", "ENST00000553182")	-0.113	6.6	2.92	0.104	0.353	0.983
2	11482341	11642788	160448	+	ENSG00000196208	GREB1	protein_coding	chromosome	growth regulating estrogen receptor binding 1 [Source:HGNC Symbol;Acc:HGNC:24885]	ENSG00000196208.13	GREB1	9687	c("ENST00000234142", "ENST00000263834", "ENST00000381483", "ENST00000381486", "ENST00000389825", "ENST00000396123", "ENST00000432985", "ENST00000470980", "ENST00000472040", "ENST00000628795")	-0.367	3.99	2.92	0.104	0.353	0.983
19	21382865	21387177	4313	+	ENSG00000213976	AC010615.1	unprocessed_pseudogene	chromosome	NULL	ENSG00000213976.4	AC010615.1	NA	ENST00000594254	-0.316	0.737	2.92	0.104	0.353	0.982
20	57351010	57379211	28202	+	ENSG00000101146	RAE1	protein_coding	chromosome	ribonucleic acid export 1 [Source:HGNC Symbol;Acc:HGNC:9828]	ENSG00000101146.12	RAE1	8480	c("ENST00000371242", "ENST00000395840", "ENST00000395841", "ENST00000411894", "ENST00000429339", "ENST00000452119", "ENST00000462438", "ENST00000492498", "ENST00000527947")	-0.148	5.13	2.91	0.104	0.354	0.982
20	3786772	3806121	19350	+	ENSG00000101224	CDC25B	protein_coding	chromosome	cell division cycle 25B [Source:HGNC Symbol;Acc:HGNC:1726]	ENSG00000101224.17	CDC25B	994	c("ENST00000245960", "ENST00000340833", "ENST00000344256", "ENST00000379598", "ENST00000439880", "ENST00000467519", "ENST00000468979", "ENST00000480816", "ENST00000495915")	-0.439	5.57	2.91	0.104	0.354	0.981
12	53295291	53299450	4160	+	ENSG00000123349	PFDN5	protein_coding	chromosome	prefoldin subunit 5 [Source:HGNC Symbol;Acc:HGNC:8869]	ENSG00000123349.13	PFDN5	5204	c("ENST00000243040", "ENST00000334478", "ENST00000351500", "ENST00000547130", "ENST00000547228", "ENST00000548984", "ENST00000549759", "ENST00000549995", "ENST00000550069", "ENST00000550513", "ENST00000550846", "ENST00000550880", "ENST00000550964", "ENST00000551018", "ENST00000551223", "ENST00000552341", "ENST00000552548", "ENST00000552742", "ENST00000553171", "ENST00000628881")	0.127	6.43	2.91	0.105	0.354	0.98
7	131110096	131496636	386541	+	ENSG00000128585	MKLN1	protein_coding	chromosome	muskelin 1 [Source:HGNC Symbol;Acc:HGNC:7109]	ENSG00000128585.17	MKLN1	4289	c("ENST00000352689", "ENST00000416992", "ENST00000421797", "ENST00000429546", "ENST00000446815", "ENST00000458153", "ENST00000468830", "ENST00000494286", "ENST00000494785", "ENST00000496815", "ENST00000497746", "ENST00000498778")	-0.267	5.82	2.91	0.104	0.354	0.981
6	1389576	1395603	6028	+	ENSG00000137273	FOXF2	protein_coding	chromosome	forkhead box F2 [Source:HGNC Symbol;Acc:HGNC:3810]	ENSG00000137273.4	FOXF2	2295	c("ENST00000259806", "ENST00000645481")	-0.655	-0.308	2.91	0.105	0.354	0.981
1	27355184	27366892	11709	-	ENSG00000142733	MAP3K6	protein_coding	chromosome	mitogen-activated protein kinase kinase kinase 6 [Source:HGNC Symbol;Acc:HGNC:6858]	ENSG00000142733.14	MAP3K6	9064	c("ENST00000357582", "ENST00000374040", "ENST00000470890", "ENST00000472410", "ENST00000476509", "ENST00000486046", "ENST00000493901", "ENST00000495230")	-0.183	4.57	2.91	0.104	0.354	0.981
21	29024629	29054488	29860	+	ENSG00000156256	USP16	protein_coding	chromosome	ubiquitin specific peptidase 16 [Source:HGNC Symbol;Acc:HGNC:12614]	ENSG00000156256.14	USP16	10600	c("ENST00000334352", "ENST00000399973", "ENST00000399975", "ENST00000399976", "ENST00000474835", "ENST00000485067")	-0.111	5.47	2.91	0.104	0.354	0.982
5	98768650	98798643	29994	+	ENSG00000174136	RGMB	protein_coding	chromosome	repulsive guidance molecule BMP co-receptor b [Source:HGNC Symbol;Acc:HGNC:26896]	ENSG00000174136.11	RGMB	285704	c("ENST00000308234", "ENST00000434027", "ENST00000504776", "ENST00000505265", "ENST00000507054", "ENST00000508978", "ENST00000513185")	0.273	6.66	2.91	0.104	0.354	0.981
1	38991223	39006059	14837	+	ENSG00000174574	AKIRIN1	protein_coding	chromosome	akirin 1 [Source:HGNC Symbol;Acc:HGNC:25744]	ENSG00000174574.15	AKIRIN1	79647	c("ENST00000372984", "ENST00000432648", "ENST00000446189", "ENST00000531822")	0.182	7	2.91	0.104	0.354	0.981
4	181874438	182145249	270812	-	ENSG00000177822	AC098864.1	antisense	chromosome	NULL	ENSG00000177822.7	AC098864.1	NA	c("ENST00000315302", "ENST00000505537", "ENST00000505873", "ENST00000507869", "ENST00000508968", "ENST00000509012", "ENST00000511052", "ENST00000513752")	-0.426	3.51	2.91	0.105	0.354	0.98
7	100612102	100615384	3283	+	ENSG00000106330	MOSPD3	protein_coding	chromosome	motile sperm domain containing 3 [Source:HGNC Symbol;Acc:HGNC:25078]	ENSG00000106330.11	MOSPD3	64598	c("ENST00000223054", "ENST00000379527", "ENST00000393950", "ENST00000424091", "ENST00000462372", "ENST00000490309", "ENST00000493970", "ENST00000497456")	0.145	3.46	2.9	0.105	0.355	0.978
12	112938352	112973249	34898	+	ENSG00000111331	OAS3	protein_coding	chromosome	2'-5'-oligoadenylate synthetase 3 [Source:HGNC Symbol;Acc:HGNC:8088]	ENSG00000111331.12	OAS3	4940	c("ENST00000228928", "ENST00000546638", "ENST00000546800", "ENST00000546973", "ENST00000548514", "ENST00000549918", "ENST00000551007")	-0.819	1.01	2.9	0.105	0.355	0.978
6	3118374	3153578	35205	+	ENSG00000137274	BPHL	protein_coding	chromosome	biphenyl hydrolase like [Source:HGNC Symbol;Acc:HGNC:1094]	ENSG00000137274.12	BPHL	670	c("ENST00000380368", "ENST00000380375", "ENST00000380379", "ENST00000423798", "ENST00000424847", "ENST00000430655", "ENST00000433912", "ENST00000434640", "ENST00000464040", "ENST00000479273", "ENST00000488487", "ENST00000490918")	0.225	4.09	2.9	0.105	0.355	0.978
19	5623035	5668478	45444	+	ENSG00000160633	SAFB	protein_coding	chromosome	scaffold attachment factor B [Source:HGNC Symbol;Acc:HGNC:10520]	ENSG00000160633.12	SAFB	6294	c("ENST00000292123", "ENST00000454510", "ENST00000586281", "ENST00000586934", "ENST00000588852", "ENST00000589006", "ENST00000589863", "ENST00000590485", "ENST00000591666", "ENST00000591991", "ENST00000592224", "ENST00000592396", "ENST00000592555", "ENST00000592707")	-0.129	6.53	2.91	0.105	0.355	0.98
2	226731317	226799759	68443	-	ENSG00000169047	IRS1	protein_coding	chromosome	insulin receptor substrate 1 [Source:HGNC Symbol;Acc:HGNC:6125]	ENSG00000169047.5	IRS1	3667	c("ENST00000305123", "ENST00000498335")	-0.194	7.57	2.9	0.105	0.355	0.978
5	57480016	57482809	2794	-	ENSG00000169067	ACTBL2	protein_coding	chromosome	actin, beta like 2 [Source:HGNC Symbol;Acc:HGNC:17780]	ENSG00000169067.3	ACTBL2	345651	ENST00000423391	0.447	2.11	2.9	0.105	0.355	0.979
8	97273474	97277964	4491	-	ENSG00000180543	TSPYL5	protein_coding	chromosome	TSPY like 5 [Source:HGNC Symbol;Acc:HGNC:29367]	ENSG00000180543.4	TSPYL5	85453	ENST00000322128	-1.2	3.77	2.9	0.105	0.355	0.979
5	473236	480884	7649	+	ENSG00000225138	SLC9A3-AS1	processed_transcript	chromosome	SLC9A3 antisense RNA 1 [Source:HGNC Symbol;Acc:HGNC:40550]	ENSG00000225138.7	SLC9A3-AS1	NA	c("ENST00000534918", "ENST00000606074", "ENST00000606107", "ENST00000606288", "ENST00000606319", "ENST00000607005", "ENST00000607286")	-0.279	4.23	2.9	0.105	0.355	0.978
1	144421386	144461674	40289	-	ENSG00000266338	NBPF15	protein_coding	chromosome	NBPF member 15 [Source:HGNC Symbol;Acc:HGNC:28791]	ENSG00000266338.6	NBPF15	284565	c("ENST00000478419", "ENST00000488031", "ENST00000577412", "ENST00000578953", "ENST00000579734", "ENST00000581897", "ENST00000584575", "ENST00000584793")	-0.55	5.48	2.91	0.105	0.355	0.98
16	3018445	3022383	3939	+	ENSG00000006327	TNFRSF12A	protein_coding	chromosome	TNF receptor superfamily member 12A [Source:HGNC Symbol;Acc:HGNC:18152]	ENSG00000006327.13	TNFRSF12A	51330	c("ENST00000326577", "ENST00000341627", "ENST00000571351", "ENST00000573001", "ENST00000574699", "ENST00000575124", "ENST00000575836")	0.103	7.28	2.88	0.106	0.356	0.974
12	6786858	6820808	33951	+	ENSG00000010610	CD4	protein_coding	chromosome	CD4 molecule [Source:HGNC Symbol;Acc:HGNC:1678]	ENSG00000010610.9	CD4	920	c("ENST00000011653", "ENST00000437800", "ENST00000535466", "ENST00000535707", "ENST00000536563", "ENST00000536590", "ENST00000536610", "ENST00000538827", "ENST00000539492", "ENST00000541982", "ENST00000543755", "ENST00000544344")	-0.802	0.622	2.88	0.106	0.356	0.974
17	51260528	51297936	37409	+	ENSG00000011260	UTP18	protein_coding	chromosome	UTP18, small subunit processome component [Source:HGNC Symbol;Acc:HGNC:24274]	ENSG00000011260.13	UTP18	51096	c("ENST00000225298", "ENST00000508506", "ENST00000579261", "ENST00000582150", "ENST00000582832", "ENST00000583205", "ENST00000583725")	-0.14	5.17	2.88	0.106	0.356	0.974
5	13690331	13944543	254213	-	ENSG00000039139	DNAH5	protein_coding	chromosome	dynein axonemal heavy chain 5 [Source:HGNC Symbol;Acc:HGNC:2950]	ENSG00000039139.9	DNAH5	1767	c("ENST00000265104", "ENST00000504001", "ENST00000508040", "ENST00000512443")	0.382	1.32	2.89	0.106	0.356	0.976
2	238426742	238452250	25509	+	ENSG00000065802	ASB1	protein_coding	chromosome	ankyrin repeat and SOCS box containing 1 [Source:HGNC Symbol;Acc:HGNC:16011]	ENSG00000065802.11	ASB1	51665	c("ENST00000264607", "ENST00000409297", "ENST00000438264", "ENST00000463352", "ENST00000468122", "ENST00000469885", "ENST00000473306", "ENST00000481566", "ENST00000491653")	0.139	5.7	2.88	0.106	0.356	0.974
17	39173456	39197703	24248	-	ENSG00000067191	CACNB1	protein_coding	chromosome	calcium voltage-gated channel auxiliary subunit beta 1 [Source:HGNC Symbol;Acc:HGNC:1401]	ENSG00000067191.15	CACNB1	782	c("ENST00000344140", "ENST00000394303", "ENST00000394310", "ENST00000492737", "ENST00000536613", "ENST00000539338", "ENST00000577582", "ENST00000577926", "ENST00000582414", "ENST00000582544", "ENST00000582877", "ENST00000622445")	0.344	3.54	2.89	0.106	0.356	0.976
10	38094334	38150293	55960	+	ENSG00000075407	ZNF37A	protein_coding	chromosome	zinc finger protein 37A [Source:HGNC Symbol;Acc:HGNC:13102]	ENSG00000075407.18	ZNF37A	7587	c("ENST00000351773", "ENST00000361085", "ENST00000477790", "ENST00000479469", "ENST00000498773", "ENST00000638053")	-0.394	4.74	2.88	0.106	0.356	0.974
13	44939249	44989483	50235	-	ENSG00000083635	NUFIP1	protein_coding	chromosome	NUFIP1, FMR1 interacting protein 1 [Source:HGNC Symbol;Acc:HGNC:8057]	ENSG00000083635.7	NUFIP1	26747	ENST00000379161	-0.171	3.66	2.88	0.106	0.356	0.974
6	36027677	36111236	83560	+	ENSG00000112062	MAPK14	protein_coding	chromosome	mitogen-activated protein kinase 14 [Source:HGNC Symbol;Acc:HGNC:6876]	ENSG00000112062.10	MAPK14	1432	c("ENST00000229794", "ENST00000229795", "ENST00000310795", "ENST00000468133", "ENST00000472333", "ENST00000474429", "ENST00000490379", "ENST00000491957", "ENST00000496250", "ENST00000622903")	0.0908	6.19	2.89	0.106	0.356	0.976
1	156054752	156058510	3759	+	ENSG00000116586	LAMTOR2	protein_coding	chromosome	late endosomal/lysosomal adaptor, MAPK and MTOR activator 2 [Source:HGNC Symbol;Acc:HGNC:29796]	ENSG00000116586.11	LAMTOR2	28956	c("ENST00000368302", "ENST00000368304", "ENST00000368305", "ENST00000463371", "ENST00000487106", "ENST00000489664")	0.152	3.93	2.88	0.106	0.356	0.974
9	108942569	109013529	70961	-	ENSG00000119326	CTNNAL1	protein_coding	chromosome	catenin alpha like 1 [Source:HGNC Symbol;Acc:HGNC:2512]	ENSG00000119326.14	CTNNAL1	8727	c("ENST00000325551", "ENST00000374593", "ENST00000374594", "ENST00000374595", "ENST00000488130")	-0.307	5.17	2.88	0.106	0.356	0.974
6	99369400	99394204	24805	-	ENSG00000132423	COQ3	protein_coding	chromosome	coenzyme Q3, methyltransferase [Source:HGNC Symbol;Acc:HGNC:18175]	ENSG00000132423.11	COQ3	51805	c("ENST00000254759", "ENST00000369240", "ENST00000479163")	-0.29	2.62	2.88	0.106	0.356	0.975
9	34650702	34661892	11191	+	ENSG00000137070	IL11RA	protein_coding	chromosome	interleukin 11 receptor subunit alpha [Source:HGNC Symbol;Acc:HGNC:5967]	ENSG00000137070.17	IL11RA	3590	c("ENST00000318041", "ENST00000441545", "ENST00000466082", "ENST00000478308", "ENST00000478802", "ENST00000553620", "ENST00000553969", "ENST00000555003", "ENST00000555247", "ENST00000555579", "ENST00000555981", "ENST00000556531", "ENST00000556792", "ENST00000557298", "ENST00000602473")	0.237	3.67	2.89	0.106	0.356	0.975
4	107590276	107720452	130177	-	ENSG00000138801	PAPSS1	protein_coding	chromosome	3'-phosphoadenosine 5'-phosphosulfate synthase 1 [Source:HGNC Symbol;Acc:HGNC:8603]	ENSG00000138801.8	PAPSS1	9061	c("ENST00000265174", "ENST00000502431", "ENST00000504987", "ENST00000506544", "ENST00000511304", "ENST00000512641", "ENST00000514489", "ENST00000514815")	0.129	6.52	2.89	0.106	0.356	0.975
18	11981025	12030883	49859	+	ENSG00000141401	IMPA2	protein_coding	chromosome	inositol monophosphatase 2 [Source:HGNC Symbol;Acc:HGNC:6051]	ENSG00000141401.11	IMPA2	3613	c("ENST00000269159", "ENST00000383376", "ENST00000586230", "ENST00000588167", "ENST00000588752", "ENST00000588863", "ENST00000588927", "ENST00000589238", "ENST00000589374", "ENST00000590107", "ENST00000590138", "ENST00000625802")	-0.357	3.55	2.88	0.106	0.356	0.974
2	53767792	53775196	7405	+	ENSG00000143942	CHAC2	protein_coding	chromosome	ChaC cation transport regulator homolog 2 [Source:HGNC Symbol;Acc:HGNC:32363]	ENSG00000143942.4	CHAC2	494143	ENST00000295304	-0.346	2.31	2.89	0.105	0.356	0.977
9	37510892	37576349	65458	-	ENSG00000147912	FBXO10	protein_coding	chromosome	F-box protein 10 [Source:HGNC Symbol;Acc:HGNC:13589]	ENSG00000147912.12	FBXO10	26267	c("ENST00000276960", "ENST00000432825", "ENST00000541607", "ENST00000543968", "ENST00000544208")	0.159	4.5	2.89	0.106	0.356	0.975
11	31432401	31509645	77245	-	ENSG00000148950	IMMP1L	protein_coding	chromosome	inner mitochondrial membrane peptidase subunit 1 [Source:HGNC Symbol;Acc:HGNC:26317]	ENSG00000148950.9	IMMP1L	196294	c("ENST00000278200", "ENST00000526776", "ENST00000527184", "ENST00000528161", "ENST00000529749", "ENST00000530023", "ENST00000531331", "ENST00000531693", "ENST00000532287", "ENST00000532624", "ENST00000532668", "ENST00000533512", "ENST00000533642", "ENST00000533921", "ENST00000534812")	0.425	1.68	2.89	0.106	0.356	0.976
11	77321707	77474635	152929	-	ENSG00000149269	PAK1	protein_coding	chromosome	p21 (RAC1) activated kinase 1 [Source:HGNC Symbol;Acc:HGNC:8590]	ENSG00000149269.9	PAK1	5058	c("ENST00000278568", "ENST00000356341", "ENST00000524847", "ENST00000525542", "ENST00000526103", "ENST00000526910", "ENST00000526968", "ENST00000527457", "ENST00000527535", "ENST00000528203", "ENST00000528592", "ENST00000528633", "ENST00000529248", "ENST00000530358", "ENST00000530617", "ENST00000532711", "ENST00000532991", "ENST00000533285", "ENST00000533468", "ENST00000533568")	0.137	5.56	2.89	0.106	0.356	0.975
11	61799625	61829318	29694	-	ENSG00000149485	FADS1	protein_coding	chromosome	fatty acid desaturase 1 [Source:HGNC Symbol;Acc:HGNC:3574]	ENSG00000149485.18	FADS1	3992	c("ENST00000350997", "ENST00000421879", "ENST00000424501", "ENST00000433932", "ENST00000448607", "ENST00000460649", "ENST00000466716", "ENST00000473263", "ENST00000491310", "ENST00000496123", "ENST00000536991", "ENST00000539419", "ENST00000539999", "ENST00000540767", "ENST00000541683", "ENST00000542506", "ENST00000544309", "ENST00000544696", "ENST00000545245", "ENST00000545405", "ENST00000545986")	-0.216	7.24	2.88	0.106	0.356	0.975
15	83654086	84039842	385757	+	ENSG00000156218	ADAMTSL3	protein_coding	chromosome	ADAMTS like 3 [Source:HGNC Symbol;Acc:HGNC:14633]	ENSG00000156218.12	ADAMTSL3	57188	c("ENST00000286744", "ENST00000561483", "ENST00000562296", "ENST00000565653", "ENST00000567476", "ENST00000567663", "ENST00000567716", "ENST00000569510")	-0.261	1.57	2.89	0.105	0.356	0.977
4	3293028	3439913	146886	+	ENSG00000159788	RGS12	protein_coding	chromosome	regulator of G protein signaling 12 [Source:HGNC Symbol;Acc:HGNC:9994]	ENSG00000159788.19	RGS12	6002	c("ENST00000336727", "ENST00000338806", "ENST00000344733", "ENST00000382788", "ENST00000502947", "ENST00000503041", "ENST00000504194", "ENST00000504559", "ENST00000505570", "ENST00000506631", "ENST00000506998", "ENST00000507041", "ENST00000507246", "ENST00000508158", "ENST00000509746", "ENST00000509772", "ENST00000510803", "ENST00000511709", "ENST00000511805", "ENST00000512266", "ENST00000512990", "ENST00000513784", "ENST00000513991", "ENST00000514268", "ENST00000515521", "ENST00000643191")	0.18	5.39	2.88	0.106	0.356	0.975
1	1541673	1574869	33197	-	ENSG00000160075	SSU72	protein_coding	chromosome	SSU72 homolog, RNA polymerase II CTD phosphatase [Source:HGNC Symbol;Acc:HGNC:25016]	ENSG00000160075.11	SSU72	29101	c("ENST00000291386", "ENST00000359060", "ENST00000378725", "ENST00000378726")	0.092	6.5	2.89	0.106	0.356	0.976
6	168292830	168319754	26925	-	ENSG00000164488	DACT2	protein_coding	chromosome	dishevelled binding antagonist of beta catenin 2 [Source:HGNC Symbol;Acc:HGNC:21231]	ENSG00000164488.11	DACT2	168002	c("ENST00000366795", "ENST00000366796", "ENST00000607983", "ENST00000610183")	-1.07	1.08	2.88	0.106	0.356	0.974
11	20669551	21575681	906131	+	ENSG00000165973	NELL1	protein_coding	chromosome	neural EGFL like 1 [Source:HGNC Symbol;Acc:HGNC:7750]	ENSG00000165973.18	NELL1	4745	c("ENST00000298925", "ENST00000325319", "ENST00000357134", "ENST00000524738", "ENST00000527873", "ENST00000528046", "ENST00000528495", "ENST00000529218", "ENST00000529595", "ENST00000530672", "ENST00000532434", "ENST00000534263")	-0.869	0.637	2.89	0.106	0.356	0.975
19	32345594	32387667	42074	+	ENSG00000168813	ZNF507	protein_coding	chromosome	zinc finger protein 507 [Source:HGNC Symbol;Acc:HGNC:23783]	ENSG00000168813.16	ZNF507	22847	c("ENST00000311921", "ENST00000355898", "ENST00000544431", "ENST00000586664", "ENST00000587084")	-0.137	4.96	2.88	0.106	0.356	0.974
1	9100305	9129170	28866	-	ENSG00000180758	GPR157	protein_coding	chromosome	G protein-coupled receptor 157 [Source:HGNC Symbol;Acc:HGNC:23687]	ENSG00000180758.11	GPR157	80045	c("ENST00000377411", "ENST00000465853", "ENST00000466131")	-1.08	2.91	2.88	0.106	0.356	0.974
8	143790920	143815379	24460	-	ENSG00000180900	SCRIB	protein_coding	chromosome	scribbled planar cell polarity protein [Source:HGNC Symbol;Acc:HGNC:30377]	ENSG00000180900.18	SCRIB	23513	c("ENST00000320476", "ENST00000356994", "ENST00000377533", "ENST00000525051", "ENST00000526832", "ENST00000531163", "ENST00000531942", "ENST00000546337")	-0.128	5.94	2.89	0.106	0.356	0.977
11	96389989	96507574	117586	+	ENSG00000183340	JRKL	protein_coding	chromosome	JRK like [Source:HGNC Symbol;Acc:HGNC:6200]	ENSG00000183340.6	JRKL	8690	c("ENST00000332349", "ENST00000546177")	0.144	4.18	2.88	0.106	0.356	0.974
8	37695751	37700021	4271	+	ENSG00000183779	ZNF703	protein_coding	chromosome	zinc finger protein 703 [Source:HGNC Symbol;Acc:HGNC:25883]	ENSG00000183779.6	ZNF703	80139	ENST00000331569	0.241	6.47	2.89	0.105	0.356	0.977
7	64794388	64833681	39294	+	ENSG00000197008	ZNF138	protein_coding	chromosome	zinc finger protein 138 [Source:HGNC Symbol;Acc:HGNC:12922]	ENSG00000197008.9	ZNF138	7697	c("ENST00000307355", "ENST00000359735", "ENST00000430838", "ENST00000437743", "ENST00000440155", "ENST00000440598", "ENST00000494380")	0.337	2.02	2.89	0.106	0.356	0.976
22	21466423	21471269	4847	+	ENSG00000206140	TMEM191C	protein_coding	chromosome	transmembrane protein 191C [Source:HGNC Symbol;Acc:HGNC:33601]	ENSG00000206140.10	TMEM191C	c(645426, 100996337)	c("ENST00000413877", "ENST00000415764", "ENST00000417708", "ENST00000425458", "ENST00000427147", "ENST00000432134", "ENST00000446867", "ENST00000449424", "ENST00000453397", "ENST00000456153", "ENST00000456303", "ENST00000536718", "ENST00000545656", "ENST00000621561")	0.564	0.587	2.89	0.106	0.356	0.976
2	38992279	38993857	1579	-	ENSG00000229692	SOS1-IT1	sense_intronic	chromosome	SOS1 intronic transcript 1 [Source:HGNC Symbol;Acc:HGNC:41385]	ENSG00000229692.3	SOS1-IT1	NA	c("ENST00000420644", "ENST00000594472", "ENST00000609942")	-0.517	-0.042	2.89	0.105	0.356	0.977
12	120533480	120577594	44115	+	ENSG00000022840	RNF10	protein_coding	chromosome	ring finger protein 10 [Source:HGNC Symbol;Acc:HGNC:10055]	ENSG00000022840.15	RNF10	9921	c("ENST00000325954", "ENST00000366112", "ENST00000413266", "ENST00000535395", "ENST00000535417", "ENST00000535470", "ENST00000536869", "ENST00000537376", "ENST00000537740", "ENST00000537997", "ENST00000538254", "ENST00000538796", "ENST00000539486", "ENST00000540046", "ENST00000542207", "ENST00000542438", "ENST00000542701", "ENST00000543578", "ENST00000543675", "ENST00000543757", "ENST00000544124", "ENST00000544805", "ENST00000545419", "ENST00000546262", "ENST00000551139")	0.117	7.27	2.87	0.107	0.357	0.971
3	195863364	195911945	48582	-	ENSG00000061938	TNK2	protein_coding	chromosome	tyrosine kinase non receptor 2 [Source:HGNC Symbol;Acc:HGNC:19297]	ENSG00000061938.17	TNK2	10188	c("ENST00000333602", "ENST00000381916", "ENST00000411741", "ENST00000416152", "ENST00000420716", "ENST00000424563", "ENST00000427576", "ENST00000428187", "ENST00000430929", "ENST00000433111", "ENST00000438207", "ENST00000439230", "ENST00000447060", "ENST00000464041", "ENST00000468680", "ENST00000468819", "ENST00000478623", "ENST00000478715", "ENST00000481865", "ENST00000486523", "ENST00000489628", "ENST00000495247")	-0.168	5.28	2.86	0.107	0.357	0.97
19	39412585	39428415	15831	+	ENSG00000090924	PLEKHG2	protein_coding	chromosome	pleckstrin homology and RhoGEF domain containing G2 [Source:HGNC Symbol;Acc:HGNC:29515]	ENSG00000090924.14	PLEKHG2	64857	c("ENST00000205135", "ENST00000409797", "ENST00000425673", "ENST00000438123", "ENST00000451354", "ENST00000458508", "ENST00000474449", "ENST00000478523", "ENST00000594124", "ENST00000594161", "ENST00000594307", "ENST00000595920", "ENST00000596339", "ENST00000596443", "ENST00000598238", "ENST00000600210")	0.229	6.63	2.86	0.107	0.357	0.97
20	62841115	62861763	20649	-	ENSG00000101190	TCFL5	protein_coding	chromosome	transcription factor like 5 [Source:HGNC Symbol;Acc:HGNC:11646]	ENSG00000101190.12	TCFL5	10732	c("ENST00000217162", "ENST00000335351")	0.138	4.2	2.87	0.107	0.357	0.972
1	1335276	1349350	14075	-	ENSG00000107404	DVL1	protein_coding	chromosome	dishevelled segment polarity protein 1 [Source:HGNC Symbol;Acc:HGNC:3084]	ENSG00000107404.19	DVL1	1855	c("ENST00000378888", "ENST00000378891", "ENST00000472445", "ENST00000610709", "ENST00000631679", "ENST00000632445", "ENST00000633096", "ENST00000634054")	-0.0991	6.27	2.88	0.106	0.357	0.973
5	141094578	141098703	4126	+	ENSG00000112852	PCDHB2	protein_coding	chromosome	protocadherin beta 2 [Source:HGNC Symbol;Acc:HGNC:8687]	ENSG00000112852.6	PCDHB2	56133	c("ENST00000194155", "ENST00000622947", "ENST00000624874", "ENST00000624994", "ENST00000625033")	0.343	6.19	2.87	0.107	0.357	0.972
5	173314713	173329503	14791	-	ENSG00000113739	STC2	protein_coding	chromosome	stanniocalcin 2 [Source:HGNC Symbol;Acc:HGNC:11374]	ENSG00000113739.10	STC2	8614	c("ENST00000265087", "ENST00000518455", "ENST00000519511", "ENST00000520593", "ENST00000520648")	0.425	8.73	2.86	0.107	0.357	0.97
3	51974706	51989183	14478	+	ENSG00000114786	ABHD14A-ACY1	protein_coding	chromosome	ABHD14A-ACY1 readthrough [Source:HGNC Symbol;Acc:HGNC:38856]	ENSG00000114786.16	ABHD14A-ACY1	100526760	c("ENST00000463721", "ENST00000463937", "ENST00000486081", "ENST00000497128", "ENST00000635785", "ENST00000635937", "ENST00000635946", "ENST00000635951", "ENST00000635952", "ENST00000636029", "ENST00000636085", "ENST00000636089", "ENST00000636264", "ENST00000636490", "ENST00000636646", "ENST00000636660", "ENST00000636718", "ENST00000636826", "ENST00000636942", "ENST00000637025", "ENST00000637130", "ENST00000637222", "ENST00000637461", "ENST00000637512", "ENST00000637563", "ENST00000637696", "ENST00000637730", "ENST00000637778", "ENST00000637978")	0.812	-0.0304	2.88	0.106	0.357	0.973
10	27154824	27186924	32101	+	ENSG00000120539	MASTL	protein_coding	chromosome	microtubule associated serine/threonine kinase like [Source:HGNC Symbol;Acc:HGNC:19042]	ENSG00000120539.14	MASTL	84930	c("ENST00000342386", "ENST00000375940", "ENST00000375946", "ENST00000477034")	-0.421	4.44	2.87	0.107	0.357	0.972
20	49503874	49568146	64273	-	ENSG00000124212	PTGIS	protein_coding	chromosome	prostaglandin I2 synthase [Source:HGNC Symbol;Acc:HGNC:9603]	ENSG00000124212.5	PTGIS	5740	c("ENST00000244043", "ENST00000478971")	0.798	1.52	2.87	0.107	0.357	0.972
18	26016253	26091217	74965	-	ENSG00000141380	SS18	protein_coding	chromosome	SS18, nBAF chromatin remodeling complex subunit [Source:HGNC Symbol;Acc:HGNC:11340]	ENSG00000141380.13	SS18	6760	c("ENST00000269137", "ENST00000269138", "ENST00000415083", "ENST00000539244", "ENST00000542420", "ENST00000577572", "ENST00000577636", "ENST00000577751", "ENST00000578595", "ENST00000578700", "ENST00000578954", "ENST00000579061", "ENST00000579640", "ENST00000580003", "ENST00000580642", "ENST00000580751", "ENST00000580958", "ENST00000581021", "ENST00000581570", "ENST00000582092", "ENST00000582448", "ENST00000582792", "ENST00000583595", "ENST00000584083", "ENST00000585121", "ENST00000585241")	0.101	6.81	2.88	0.106	0.357	0.973
4	168863770	169010275	146506	-	ENSG00000145439	CBR4	protein_coding	chromosome	carbonyl reductase 4 [Source:HGNC Symbol;Acc:HGNC:25891]	ENSG00000145439.11	CBR4	84869	c("ENST00000306193", "ENST00000504480", "ENST00000504561", "ENST00000506808", "ENST00000507752", "ENST00000509108", "ENST00000510042")	0.204	4.01	2.87	0.107	0.357	0.971
4	186191520	186213456	21937	+	ENSG00000145476	CYP4V2	protein_coding	chromosome	cytochrome P450 family 4 subfamily V member 2 [Source:HGNC Symbol;Acc:HGNC:23198]	ENSG00000145476.15	CYP4V2	285440	c("ENST00000378802", "ENST00000502665", "ENST00000507209", "ENST00000513354")	-0.464	2.9	2.87	0.107	0.357	0.972
9	136494433	136545786	51354	-	ENSG00000148400	NOTCH1	protein_coding	chromosome	notch 1 [Source:HGNC Symbol;Acc:HGNC:7881]	ENSG00000148400.10	NOTCH1	4851	c("ENST00000277541", "ENST00000491649", "ENST00000494783", "ENST00000645828", "ENST00000646957")	-0.787	4.18	2.88	0.106	0.357	0.973
8	130052104	130443660	391557	-	ENSG00000153317	ASAP1	protein_coding	chromosome	ArfGAP with SH3 domain, ankyrin repeat and PH domain 1 [Source:HGNC Symbol;Acc:HGNC:2720]	ENSG00000153317.14	ASAP1	50807	c("ENST00000357668", "ENST00000518721", "ENST00000518957", "ENST00000519169", "ENST00000519483", "ENST00000520189", "ENST00000520342", "ENST00000520625", "ENST00000520927", "ENST00000521057", "ENST00000521075", "ENST00000521426", "ENST00000524018", "ENST00000524124", "ENST00000524299", "ENST00000524367")	0.165	6.92	2.87	0.107	0.357	0.971
2	99337353	99401326	63974	+	ENSG00000158417	EIF5B	protein_coding	chromosome	eukaryotic translation initiation factor 5B [Source:HGNC Symbol;Acc:HGNC:30793]	ENSG00000158417.10	EIF5B	9669	c("ENST00000289371", "ENST00000470023", "ENST00000470868", "ENST00000494190", "ENST00000617677")	-0.0852	7.36	2.86	0.107	0.357	0.97
9	128371319	128392016	20698	+	ENSG00000167118	URM1	protein_coding	chromosome	ubiquitin related modifier 1 [Source:HGNC Symbol;Acc:HGNC:28378]	ENSG00000167118.10	URM1	81605	c("ENST00000372847", "ENST00000372850", "ENST00000372853", "ENST00000452446", "ENST00000470840", "ENST00000483206")	0.104	5.85	2.86	0.107	0.357	0.97
X	154021573	154137103	115531	-	ENSG00000169057	MECP2	protein_coding	chromosome	methyl-CpG binding protein 2 [Source:HGNC Symbol;Acc:HGNC:6990]	ENSG00000169057.21	MECP2	4204	c("ENST00000303391", "ENST00000369957", "ENST00000407218", "ENST00000415944", "ENST00000453960", "ENST00000460227", "ENST00000463644", "ENST00000481807", "ENST00000486506", "ENST00000488293", "ENST00000496908", "ENST00000611468", "ENST00000622433", "ENST00000625300", "ENST00000626422", "ENST00000627864", "ENST00000628176", "ENST00000629277", "ENST00000630151", "ENST00000631210", "ENST00000637467", "ENST00000637533", "ENST00000637791", "ENST00000637917", "ENST00000638041", "ENST00000640414")	-0.161	5.9	2.87	0.107	0.357	0.971
8	144373101	144393242	20142	+	ENSG00000173137	ADCK5	protein_coding	chromosome	aarF domain containing kinase 5 [Source:HGNC Symbol;Acc:HGNC:21738]	ENSG00000173137.11	ADCK5	203054	c("ENST00000308860", "ENST00000525136", "ENST00000526231", "ENST00000526833", "ENST00000529654", "ENST00000532190", "ENST00000533715", "ENST00000534714")	0.283	3.08	2.88	0.106	0.357	0.973
20	23045633	23049741	4109	-	ENSG00000178726	THBD	protein_coding	chromosome	thrombomodulin [Source:HGNC Symbol;Acc:HGNC:11784]	ENSG00000178726.6	THBD	7056	ENST00000377103	0.564	2.81	2.88	0.106	0.357	0.973
5	139475534	139482935	7402	-	ENSG00000184584	TMEM173	protein_coding	chromosome	transmembrane protein 173 [Source:HGNC Symbol;Acc:HGNC:27962]	ENSG00000184584.12	TMEM173	340061	c("ENST00000330794", "ENST00000502362", "ENST00000502825", "ENST00000503287", "ENST00000503838", "ENST00000507297", "ENST00000509573", "ENST00000510817", "ENST00000511850", "ENST00000511886", "ENST00000512606", "ENST00000514119", "ENST00000514348", "ENST00000514542", "ENST00000515507")	0.318	4.9	2.87	0.107	0.357	0.972
X	93670930	93673568	2639	-	ENSG00000186310	NAP1L3	protein_coding	chromosome	nucleosome assembly protein 1 like 3 [Source:HGNC Symbol;Acc:HGNC:7639]	ENSG00000186310.9	NAP1L3	4675	c("ENST00000373079", "ENST00000475430")	-0.441	4.72	2.87	0.107	0.357	0.972
4	212610	255985	43376	+	ENSG00000198155	ZNF876P	transcribed_unprocessed_pseudogene	chromosome	zinc finger protein 876, pseudogene [Source:HGNC Symbol;Acc:HGNC:32472]	ENSG00000198155.5	ZNF876P	NA	c("ENST00000356347", "ENST00000398732")	-0.356	1.13	2.87	0.107	0.357	0.971
10	110898730	110919274	20545	-	ENSG00000214413	BBIP1	protein_coding	chromosome	BBSome interacting protein 1 [Source:HGNC Symbol;Acc:HGNC:28093]	ENSG00000214413.7	BBIP1	92482	c("ENST00000398289", "ENST00000422050", "ENST00000423273", "ENST00000431847", "ENST00000436562", "ENST00000447005", "ENST00000448814", "ENST00000454061", "ENST00000605265", "ENST00000605742")	0.205	3.65	2.87	0.107	0.357	0.971
15	32519848	32536926	17079	-	ENSG00000223509	AC135983.2	transcribed_processed_pseudogene	chromosome	NULL	ENSG00000223509.8	AC135983.2	NA	c("ENST00000454486", "ENST00000561563", "ENST00000567237", "ENST00000604301", "ENST00000604846")	-0.447	1.98	2.86	0.107	0.357	0.97
17	42968088	42980433	12346	-	ENSG00000267060	PTGES3L	protein_coding	chromosome	prostaglandin E synthase 3 like [Source:HGNC Symbol;Acc:HGNC:43943]	ENSG00000267060.5	PTGES3L	100885848	c("ENST00000409446", "ENST00000424284", "ENST00000451885", "ENST00000462157", "ENST00000464183", "ENST00000591916")	0.362	2.08	2.87	0.107	0.357	0.972
17	15789016	15789705	690	+	ENSG00000276855	AC015922.4	lincRNA	chromosome	NULL	ENSG00000276855.1	AC015922.4	NA	ENST00000612568	0.337	1.47	2.87	0.107	0.357	0.97
CHR_HSCHR17_7_CTG4	36496005	36543807	47803	-	ENSG00000278372	MYO19	protein_coding	chromosome	myosin XIX [Source:HGNC Symbol;Acc:HGNC:26234]	ENSG00000278372.4	MYO19	80179	c("ENST00000613929", "ENST00000618519", "ENST00000631623", "ENST00000631888", "ENST00000631956", "ENST00000632090", "ENST00000632109", "ENST00000632231", "ENST00000632298", "ENST00000632311", "ENST00000632349", "ENST00000632420", "ENST00000632521", "ENST00000632930", "ENST00000633004", "ENST00000633104", "ENST00000633105", "ENST00000633121", "ENST00000633264", "ENST00000633266", "ENST00000633519", "ENST00000633669", "ENST00000633841", "ENST00000633938", "ENST00000633990", "ENST00000634006", "ENST00000634155" )	-0.279	5.38	2.87	0.107	0.357	0.972
5	180829954	180831605	1652	-	ENSG00000278970	HEIH	TEC	chromosome	hepatocellular carcinoma up-regulated EZH2-associated long non-coding RNA [Source:HGNC Symbol;Acc:HGNC:45049]	ENSG00000278970.1	HEIH	NA	ENST00000623091	0.197	3.13	2.87	0.107	0.357	0.971
17	28364356	28404049	39694	+	ENSG00000004139	SARM1	protein_coding	chromosome	sterile alpha and TIR motif containing 1 [Source:HGNC Symbol;Acc:HGNC:17074]	ENSG00000004139.13	SARM1	23098	c("ENST00000379061", "ENST00000577870", "ENST00000578128", "ENST00000579593", "ENST00000580711", "ENST00000582323", "ENST00000585453", "ENST00000585482")	-0.218	5.18	2.85	0.108	0.358	0.966
7	17790761	17940501	149741	-	ENSG00000071189	SNX13	protein_coding	chromosome	sorting nexin 13 [Source:HGNC Symbol;Acc:HGNC:21335]	ENSG00000071189.21	SNX13	23161	c("ENST00000409076", "ENST00000409604", "ENST00000428135", "ENST00000444712", "ENST00000471744", "ENST00000474067", "ENST00000475800", "ENST00000482558", "ENST00000492626", "ENST00000494402", "ENST00000496855", "ENST00000498463", "ENST00000611725")	-0.37	5.55	2.86	0.107	0.358	0.969
X	111245103	111270523	25421	-	ENSG00000077274	CAPN6	protein_coding	chromosome	calpain 6 [Source:HGNC Symbol;Acc:HGNC:1483]	ENSG00000077274.8	CAPN6	827	ENST00000324068	0.84	0.804	2.86	0.108	0.358	0.968
X	18675909	18827921	152013	+	ENSG00000086717	PPEF1	protein_coding	chromosome	protein phosphatase with EF-hand domain 1 [Source:HGNC Symbol;Acc:HGNC:9243]	ENSG00000086717.18	PPEF1	5475	c("ENST00000349874", "ENST00000361511", "ENST00000379962", "ENST00000470157", "ENST00000471570", "ENST00000472826", "ENST00000486029", "ENST00000496075", "ENST00000496616")	0.679	0.948	2.85	0.108	0.358	0.967
20	38748442	38772520	24079	+	ENSG00000101442	ACTR5	protein_coding	chromosome	ARP5 actin related protein 5 homolog [Source:HGNC Symbol;Acc:HGNC:14671]	ENSG00000101442.9	ACTR5	79913	ENST00000243903	-0.164	2.81	2.85	0.108	0.358	0.967
12	6924463	6942321	17859	+	ENSG00000111676	ATN1	protein_coding	chromosome	atrophin 1 [Source:HGNC Symbol;Acc:HGNC:3033]	ENSG00000111676.14	ATN1	1822	c("ENST00000356654", "ENST00000396684", "ENST00000537488", "ENST00000541029")	0.108	7.63	2.86	0.107	0.358	0.969
6	159778498	159789749	11252	-	ENSG00000120438	TCP1	protein_coding	chromosome	t-complex 1 [Source:HGNC Symbol;Acc:HGNC:11655]	ENSG00000120438.11	TCP1	6950	c("ENST00000321394", "ENST00000392168", "ENST00000420894", "ENST00000467544", "ENST00000536394", "ENST00000536607", "ENST00000536807", "ENST00000537390", "ENST00000538128", "ENST00000538530", "ENST00000539756", "ENST00000539948", "ENST00000543517", "ENST00000543532", "ENST00000544255", "ENST00000545764", "ENST00000546023", "ENST00000546204")	0.11	8.07	2.85	0.108	0.358	0.967
13	38349849	38363619	13771	+	ENSG00000120686	UFM1	protein_coding	chromosome	ubiquitin fold modifier 1 [Source:HGNC Symbol;Acc:HGNC:20597]	ENSG00000120686.11	UFM1	51569	c("ENST00000239878", "ENST00000379649", "ENST00000437952", "ENST00000464423", "ENST00000494372")	0.146	6.63	2.85	0.108	0.358	0.967
X	118346073	118449961	103889	+	ENSG00000131725	WDR44	protein_coding	chromosome	WD repeat domain 44 [Source:HGNC Symbol;Acc:HGNC:30512]	ENSG00000131725.13	WDR44	54521	c("ENST00000254029", "ENST00000371822", "ENST00000371825", "ENST00000371848", "ENST00000493448")	0.166	4.97	2.84	0.108	0.358	0.966
19	58432814	58440222	7409	-	ENSG00000131849	ZNF132	protein_coding	chromosome	zinc finger protein 132 [Source:HGNC Symbol;Acc:HGNC:12916]	ENSG00000131849.11	ZNF132	7691	c("ENST00000254166", "ENST00000599148", "ENST00000639285")	-0.482	1.49	2.85	0.108	0.358	0.966
7	128455849	128458418	2570	+	ENSG00000135245	HILPDA	protein_coding	chromosome	hypoxia inducible lipid droplet associated [Source:HGNC Symbol;Acc:HGNC:28859]	ENSG00000135245.9	HILPDA	29923	c("ENST00000257696", "ENST00000435296", "ENST00000466473", "ENST00000481454")	0.224	3.5	2.84	0.108	0.358	0.966
2	96248516	96265994	17479	-	ENSG00000135956	TMEM127	protein_coding	chromosome	transmembrane protein 127 [Source:HGNC Symbol;Acc:HGNC:26038]	ENSG00000135956.8	TMEM127	55654	c("ENST00000258439", "ENST00000432959", "ENST00000435268")	0.122	6.3	2.86	0.108	0.358	0.968
12	45919131	45992120	72990	-	ENSG00000139218	SCAF11	protein_coding	chromosome	SR-related CTD associated factor 11 [Source:HGNC Symbol;Acc:HGNC:10784]	ENSG00000139218.17	SCAF11	9169	c("ENST00000266589", "ENST00000369367", "ENST00000395453", "ENST00000395454", "ENST00000465950", "ENST00000474828", "ENST00000484275", "ENST00000546534", "ENST00000547018", "ENST00000547654", "ENST00000547950", "ENST00000549162", "ENST00000550629", "ENST00000550893", "ENST00000551391")	-0.247	6.88	2.86	0.108	0.358	0.968
17	74213514	74262020	48507	+	ENSG00000141540	TTYH2	protein_coding	chromosome	tweety family member 2 [Source:HGNC Symbol;Acc:HGNC:13877]	ENSG00000141540.10	TTYH2	94015	c("ENST00000269346", "ENST00000441391", "ENST00000526858", "ENST00000528128", "ENST00000528152", "ENST00000529107", "ENST00000534039", "ENST00000534346", "ENST00000578825")	0.42	2.84	2.85	0.108	0.358	0.967
19	51311848	51330354	18507	+	ENSG00000142549	IGLON5	protein_coding	chromosome	IgLON family member 5 [Source:HGNC Symbol;Acc:HGNC:34550]	ENSG00000142549.9	IGLON5	402665	ENST00000270642	0.35	3.18	2.86	0.107	0.358	0.969
1	212950520	212992037	41518	+	ENSG00000143494	VASH2	protein_coding	chromosome	vasohibin 2 [Source:HGNC Symbol;Acc:HGNC:25723]	ENSG00000143494.15	VASH2	79805	c("ENST00000271776", "ENST00000366964", "ENST00000366965", "ENST00000366966", "ENST00000366967", "ENST00000366968", "ENST00000366969", "ENST00000481097", "ENST00000490792", "ENST00000493155", "ENST00000517399", "ENST00000519906")	-0.305	2.82	2.86	0.107	0.358	0.969
2	38561978	38603586	41609	-	ENSG00000143889	HNRNPLL	protein_coding	chromosome	heterogeneous nuclear ribonucleoprotein L like [Source:HGNC Symbol;Acc:HGNC:25127]	ENSG00000143889.15	HNRNPLL	92906	c("ENST00000272249", "ENST00000358367", "ENST00000378915", "ENST00000409328", "ENST00000409636", "ENST00000410076", "ENST00000425682", "ENST00000441689", "ENST00000449105", "ENST00000488099", "ENST00000498516", "ENST00000608859")	0.132	5.83	2.85	0.108	0.358	0.968
6	139028682	139043302	14621	+	ENSG00000146386	ABRACL	protein_coding	chromosome	ABRA C-terminal like [Source:HGNC Symbol;Acc:HGNC:21230]	ENSG00000146386.7	ABRACL	58527	c("ENST00000367660", "ENST00000461027")	0.223	4.64	2.85	0.108	0.358	0.966
9	111896766	111935369	38604	+	ENSG00000148154	UGCG	protein_coding	chromosome	UDP-glucose ceramide glucosyltransferase [Source:HGNC Symbol;Acc:HGNC:12524]	ENSG00000148154.9	UGCG	7357	c("ENST00000374279", "ENST00000474306", "ENST00000489355", "ENST00000490110", "ENST00000495085")	0.209	7.34	2.86	0.108	0.358	0.969
16	30024427	30052978	28552	-	ENSG00000149926	FAM57B	protein_coding	chromosome	family with sequence similarity 57 member B [Source:HGNC Symbol;Acc:HGNC:25295]	ENSG00000149926.13	FAM57B	83723	c("ENST00000279389", "ENST00000380495", "ENST00000561666", "ENST00000564806", "ENST00000567037", "ENST00000569508", "ENST00000571269")	0.393	1.82	2.85	0.108	0.358	0.967
19	20776304	20807322	31019	+	ENSG00000160229	ZNF66	protein_coding	chromosome	zinc finger protein 66 [Source:HGNC Symbol;Acc:HGNC:13135]	ENSG00000160229.11	ZNF66	NA	c("ENST00000344519", "ENST00000360204", "ENST00000594534")	0.549	0.501	2.86	0.107	0.358	0.969
12	49976923	50033136	56214	-	ENSG00000161800	RACGAP1	protein_coding	chromosome	Rac GTPase activating protein 1 [Source:HGNC Symbol;Acc:HGNC:9804]	ENSG00000161800.12	RACGAP1	29127	c("ENST00000312377", "ENST00000427314", "ENST00000454520", "ENST00000546595", "ENST00000546723", "ENST00000546764", "ENST00000546786", "ENST00000547061", "ENST00000547905", "ENST00000548158", "ENST00000548247", "ENST00000548320", "ENST00000548598", "ENST00000548644", "ENST00000548824", "ENST00000548961", "ENST00000549342", "ENST00000549777", "ENST00000550149", "ENST00000550651", "ENST00000551016", "ENST00000551145", "ENST00000551260", "ENST00000551876", "ENST00000552004", "ENST00000552157", "ENST00000552310", "ENST00000552921")	-0.549	5.88	2.85	0.108	0.358	0.966
6	57046532	57055239	8708	+	ENSG00000168116	KIAA1586	protein_coding	chromosome	KIAA1586 [Source:HGNC Symbol;Acc:HGNC:21360]	ENSG00000168116.13	KIAA1586	57691	c("ENST00000370733", "ENST00000488682", "ENST00000545356")	-0.118	4.01	2.85	0.108	0.358	0.967
3	33113979	33147773	33795	+	ENSG00000170275	CRTAP	protein_coding	chromosome	cartilage associated protein [Source:HGNC Symbol;Acc:HGNC:2379]	ENSG00000170275.14	CRTAP	10491	c("ENST00000320954", "ENST00000449224", "ENST00000485310")	-0.15	7.55	2.85	0.108	0.358	0.968
3	72888073	72998138	110066	+	ENSG00000172986	GXYLT2	protein_coding	chromosome	glucoside xylosyltransferase 2 [Source:HGNC Symbol;Acc:HGNC:33383]	ENSG00000172986.12	GXYLT2	727936	c("ENST00000389617", "ENST00000491839", "ENST00000498315")	0.205	4.53	2.85	0.108	0.358	0.966
7	100888723	100889718	996	-	ENSG00000176125	UFSP1	protein_coding	chromosome	UFM1 specific peptidase 1 (inactive) [Source:HGNC Symbol;Acc:HGNC:33821]	ENSG00000176125.4	UFSP1	402682	ENST00000388761	0.418	0.252	2.85	0.108	0.358	0.966
12	53251251	53254405	3155	+	ENSG00000182544	MFSD5	protein_coding	chromosome	major facilitator superfamily domain containing 5 [Source:HGNC Symbol;Acc:HGNC:28156]	ENSG00000182544.8	MFSD5	84975	c("ENST00000329548", "ENST00000534842", "ENST00000546655", "ENST00000551660", "ENST00000552097")	0.103	4.49	2.85	0.108	0.358	0.967
22	31104772	31120069	15298	-	ENSG00000198832	SELENOM	protein_coding	chromosome	selenoprotein M [Source:HGNC Symbol;Acc:HGNC:30397]	ENSG00000198832.10	SELENOM	140606	c("ENST00000400299", "ENST00000402395", "ENST00000460642", "ENST00000465447", "ENST00000465536", "ENST00000469262", "ENST00000490967", "ENST00000491958", "ENST00000495533", "ENST00000611680")	0.522	4.98	2.86	0.108	0.358	0.968
17	30576464	30672789	96326	+	ENSG00000214719	AC005562.1	processed_transcript	chromosome	NULL	ENSG00000214719.11	AC005562.1	NA	c("ENST00000398849", "ENST00000431308", "ENST00000440026", "ENST00000578265", "ENST00000583030")	0.739	0.793	2.85	0.108	0.358	0.966
CHR_HSCHR6_MHC_DBB_CTG1	31816794	31821951	5158	+	ENSG00000229300	C6orf48	protein_coding	chromosome	chromosome 6 open reading frame 48 [Source:HGNC Symbol;Acc:HGNC:19078]	ENSG00000229300.9	C6orf48	50854	c("ENST00000414434", "ENST00000421039", "ENST00000421605", "ENST00000423916", "ENST00000426843", "ENST00000433697", "ENST00000436495", "ENST00000444331", "ENST00000450610", "ENST00000550492")	1.46	3.87	2.85	0.108	0.358	0.967
16	1632259	1686715	54457	+	ENSG00000261732	AL031708.1	protein_coding	chromosome	NULL	ENSG00000261732.1	AL031708.1	NA	ENST00000454337	-0.455	1.54	2.86	0.107	0.358	0.969
17	68420948	68457513	36566	-	ENSG00000070540	WIPI1	protein_coding	chromosome	WD repeat domain, phosphoinositide interacting 1 [Source:HGNC Symbol;Acc:HGNC:25471]	ENSG00000070540.12	WIPI1	55062	c("ENST00000262139", "ENST00000546360", "ENST00000585393", "ENST00000586815", "ENST00000587731", "ENST00000589316", "ENST00000589459", "ENST00000590402", "ENST00000591494", "ENST00000591744", "ENST00000592645")	0.329	5.13	2.84	0.109	0.359	0.964
7	37683843	37951941	268099	+	ENSG00000086289	EPDR1	protein_coding	chromosome	ependymin related 1 [Source:HGNC Symbol;Acc:HGNC:17572]	ENSG00000086289.11	EPDR1	54749	c("ENST00000199448", "ENST00000423717", "ENST00000425345", "ENST00000476620")	0.235	5.97	2.84	0.108	0.359	0.965
20	6006090	6040053	33964	+	ENSG00000088766	CRLS1	protein_coding	chromosome	cardiolipin synthase 1 [Source:HGNC Symbol;Acc:HGNC:16148]	ENSG00000088766.11	CRLS1	54675	c("ENST00000378863", "ENST00000378868", "ENST00000452938", "ENST00000464921", "ENST00000478846", "ENST00000489345", "ENST00000609154")	0.149	5.73	2.84	0.109	0.359	0.964
18	12991362	13125052	133691	+	ENSG00000101639	CEP192	protein_coding	chromosome	centrosomal protein 192 [Source:HGNC Symbol;Acc:HGNC:25515]	ENSG00000101639.18	CEP192	55125	c("ENST00000325971", "ENST00000430049", "ENST00000506447", "ENST00000507064", "ENST00000507254", "ENST00000508150", "ENST00000508539", "ENST00000510237", "ENST00000511820", "ENST00000513183", "ENST00000513432", "ENST00000540847", "ENST00000585938", "ENST00000589596", "ENST00000589993")	-0.358	4.97	2.84	0.109	0.359	0.964
4	185363879	185395899	32021	-	ENSG00000109771	LRP2BP	protein_coding	chromosome	LRP2 binding protein [Source:HGNC Symbol;Acc:HGNC:25434]	ENSG00000109771.15	LRP2BP	55805	c("ENST00000328559", "ENST00000505916", "ENST00000510776", "ENST00000511404")	-0.409	0.37	2.84	0.108	0.359	0.965
6	57172326	57189833	17508	+	ENSG00000112208	BAG2	protein_coding	chromosome	BCL2 associated athanogene 2 [Source:HGNC Symbol;Acc:HGNC:938]	ENSG00000112208.11	BAG2	9532	ENST00000370693	0.117	5.86	2.84	0.109	0.359	0.964
2	38294880	38377285	82406	-	ENSG00000119787	ATL2	protein_coding	chromosome	atlastin GTPase 2 [Source:HGNC Symbol;Acc:HGNC:24047]	ENSG00000119787.13	ATL2	64225	c("ENST00000378954", "ENST00000402054", "ENST00000405384", "ENST00000406122", "ENST00000416222", "ENST00000419554", "ENST00000443098", "ENST00000449130", "ENST00000451483", "ENST00000452935", "ENST00000456736", "ENST00000472097", "ENST00000474535", "ENST00000477642", "ENST00000486927", "ENST00000489896", "ENST00000629272")	-0.212	5.24	2.84	0.109	0.359	0.963
X	106611930	106679442	67513	+	ENSG00000147231	CXorf57	protein_coding	chromosome	chromosome X open reading frame 57 [Source:HGNC Symbol;Acc:HGNC:25486]	ENSG00000147231.13	CXorf57	55086	c("ENST00000372544", "ENST00000372548", "ENST00000421550", "ENST00000461251", "ENST00000478395", "ENST00000497124")	-0.443	1.43	2.84	0.109	0.359	0.964
9	32552999	32573184	20186	-	ENSG00000165264	NDUFB6	protein_coding	chromosome	NADH:ubiquinone oxidoreductase subunit B6 [Source:HGNC Symbol;Acc:HGNC:7701]	ENSG00000165264.10	NDUFB6	4712	c("ENST00000350021", "ENST00000366466", "ENST00000379847")	-0.149	4.79	2.84	0.108	0.359	0.965
4	25312785	25370383	57599	+	ENSG00000168228	ZCCHC4	protein_coding	chromosome	zinc finger CCHC-type containing 4 [Source:HGNC Symbol;Acc:HGNC:22917]	ENSG00000168228.14	ZCCHC4	29063	c("ENST00000302874", "ENST00000505412", "ENST00000505451", "ENST00000507760", "ENST00000508058", "ENST00000612982")	-0.281	3.34	2.84	0.109	0.359	0.964
17	78107398	78111799	4402	-	ENSG00000204282	TNRC6C-AS1	processed_transcript	chromosome	TNRC6C antisense RNA 1 [Source:HGNC Symbol;Acc:HGNC:44360]	ENSG00000204282.4	TNRC6C-AS1	NA	c("ENST00000589217", "ENST00000592939")	0.417	1.43	2.83	0.109	0.359	0.963
15	63046034	63049387	3354	-	ENSG00000259498	TPM1-AS	antisense	chromosome	TPM1 antisense RNA [Source:HGNC Symbol;Acc:HGNC:53635]	ENSG00000259498.1	TPM1-AS	NA	c("ENST00000560903", "ENST00000561241")	0.205	4.32	2.84	0.109	0.359	0.964
17	50163523	50165316	1794	-	ENSG00000261959	AC015909.3	antisense	chromosome	NULL	ENSG00000261959.1	AC015909.3	NA	ENST00000572855	-0.71	0.0572	2.84	0.109	0.359	0.964
CHR_HSCHR15_4_CTG8	29060035	29259075	199041	+	ENSG00000276495	APBA2	protein_coding	chromosome	amyloid beta precursor protein binding family A member 2 [Source:HGNC Symbol;Acc:HGNC:579]	ENSG00000276495.4	APBA2	321	c("ENST00000612449", "ENST00000620457", "ENST00000631794", "ENST00000631894", "ENST00000631996", "ENST00000632204", "ENST00000632247", "ENST00000632415", "ENST00000632681", "ENST00000633212")	0.202	4.74	2.84	0.109	0.359	0.964
19	14477760	14496149	18390	-	ENSG00000123159	GIPC1	protein_coding	chromosome	GIPC PDZ domain containing family member 1 [Source:HGNC Symbol;Acc:HGNC:1226]	ENSG00000123159.15	GIPC1	10755	c("ENST00000345425", "ENST00000393028", "ENST00000393033", "ENST00000585606", "ENST00000586027", "ENST00000587210", "ENST00000587811", "ENST00000587934", "ENST00000587969", "ENST00000589497", "ENST00000589631", "ENST00000591245", "ENST00000591349")	0.137	7.2	2.83	0.109	0.36	0.962
7	56011051	56051604	40554	-	ENSG00000146733	PSPH	protein_coding	chromosome	phosphoserine phosphatase [Source:HGNC Symbol;Acc:HGNC:9577]	ENSG00000146733.13	PSPH	5723	c("ENST00000275605", "ENST00000395471", "ENST00000413218", "ENST00000416592", "ENST00000419984", "ENST00000421312", "ENST00000421626", "ENST00000424596", "ENST00000427797", "ENST00000437355", "ENST00000459834", "ENST00000472276")	0.323	5.31	2.82	0.109	0.36	0.961
5	111223653	111494886	271234	+	ENSG00000152495	CAMK4	protein_coding	chromosome	calcium/calmodulin dependent protein kinase IV [Source:HGNC Symbol;Acc:HGNC:1464]	ENSG00000152495.10	CAMK4	814	c("ENST00000282356", "ENST00000502916", "ENST00000504090", "ENST00000504544", "ENST00000505763", "ENST00000508074", "ENST00000509408", "ENST00000509645", "ENST00000510858", "ENST00000512453", "ENST00000512890", "ENST00000514007", "ENST00000515231")	-0.766	3.49	2.83	0.109	0.36	0.961
4	24998847	25030879	32033	-	ENSG00000153012	LGI2	protein_coding	chromosome	leucine rich repeat LGI family member 2 [Source:HGNC Symbol;Acc:HGNC:18710]	ENSG00000153012.11	LGI2	55203	c("ENST00000382114", "ENST00000512108")	-0.915	-0.369	2.83	0.109	0.36	0.962
16	2520357	2531422	11066	+	ENSG00000162066	AMDHD2	protein_coding	chromosome	amidohydrolase domain containing 2 [Source:HGNC Symbol;Acc:HGNC:24262]	ENSG00000162066.14	AMDHD2	51005	c("ENST00000293971", "ENST00000302956", "ENST00000413459", "ENST00000561487", "ENST00000563145", "ENST00000563444", "ENST00000563453", "ENST00000563556", "ENST00000563633", "ENST00000565570", "ENST00000565963", "ENST00000566706", "ENST00000566947", "ENST00000567475", "ENST00000568263", "ENST00000569219", "ENST00000569879", "ENST00000570028")	-0.209	4.69	2.83	0.109	0.36	0.962
1	77944055	77979110	35056	-	ENSG00000162613	FUBP1	protein_coding	chromosome	far upstream element binding protein 1 [Source:HGNC Symbol;Acc:HGNC:4004]	ENSG00000162613.16	FUBP1	8880	c("ENST00000294623", "ENST00000370767", "ENST00000370768", "ENST00000421641", "ENST00000470287", "ENST00000474632", "ENST00000480673", "ENST00000483894", "ENST00000487684", "ENST00000488814", "ENST00000489495", "ENST00000492405", "ENST00000492724")	-0.213	6.79	2.83	0.109	0.36	0.962
X	69160851	69165793	4943	-	ENSG00000181191	PJA1	protein_coding	chromosome	praja ring finger ubiquitin ligase 1 [Source:HGNC Symbol;Acc:HGNC:16648]	ENSG00000181191.11	PJA1	64219	c("ENST00000361478", "ENST00000374571", "ENST00000374583", "ENST00000374584", "ENST00000471141", "ENST00000477231", "ENST00000590146")	0.135	4.98	2.83	0.109	0.36	0.962
7	110663051	111562517	899467	-	ENSG00000184903	IMMP2L	protein_coding	chromosome	inner mitochondrial membrane peptidase subunit 2 [Source:HGNC Symbol;Acc:HGNC:14598]	ENSG00000184903.9	IMMP2L	83943	c("ENST00000331762", "ENST00000405709", "ENST00000437687", "ENST00000447215", "ENST00000450877", "ENST00000452753", "ENST00000452895", "ENST00000487733", "ENST00000489381", "ENST00000492938")	0.274	1.98	2.83	0.109	0.36	0.962
17	81666364	81673904	7541	+	ENSG00000185298	CCDC137	protein_coding	chromosome	coiled-coil domain containing 137 [Source:HGNC Symbol;Acc:HGNC:33451]	ENSG00000185298.12	CCDC137	339230	c("ENST00000329214", "ENST00000571916", "ENST00000572531", "ENST00000574107", "ENST00000574200", "ENST00000575223")	0.171	5.12	2.83	0.109	0.36	0.962
X	101009346	101052116	42771	-	ENSG00000188917	TRMT2B	protein_coding	chromosome	tRNA methyltransferase 2 homolog B [Source:HGNC Symbol;Acc:HGNC:25748]	ENSG00000188917.14	TRMT2B	79979	c("ENST00000372935", "ENST00000372936", "ENST00000372939", "ENST00000478422", "ENST00000488615", "ENST00000545398")	0.304	3.92	2.83	0.109	0.36	0.962
8	144720907	144756417	35511	-	ENSG00000198169	ZNF251	protein_coding	chromosome	zinc finger protein 251 [Source:HGNC Symbol;Acc:HGNC:13045]	ENSG00000198169.8	ZNF251	90987	c("ENST00000292562", "ENST00000524394", "ENST00000525191", "ENST00000530353")	0.342	4.03	2.83	0.109	0.36	0.961
2	170990823	171231314	240492	-	ENSG00000198586	TLK1	protein_coding	chromosome	tousled like kinase 1 [Source:HGNC Symbol;Acc:HGNC:11841]	ENSG00000198586.13	TLK1	9874	c("ENST00000359766", "ENST00000360843", "ENST00000409443", "ENST00000413010", "ENST00000431350", "ENST00000434911", "ENST00000453628", "ENST00000466220", "ENST00000470340", "ENST00000478683", "ENST00000486857", "ENST00000521943")	-0.261	5.36	2.82	0.109	0.36	0.961
3	150602875	150630445	27571	+	ENSG00000198843	SELENOT	protein_coding	chromosome	selenoprotein T [Source:HGNC Symbol;Acc:HGNC:18136]	ENSG00000198843.12	SELENOT	51714	c("ENST00000466234", "ENST00000471696", "ENST00000477889", "ENST00000480740", "ENST00000485923", "ENST00000492132", "ENST00000615547")	0.131	6.79	2.83	0.109	0.36	0.962
2	171522247	171558133	35887	+	ENSG00000071967	CYBRD1	protein_coding	chromosome	cytochrome b reductase 1 [Source:HGNC Symbol;Acc:HGNC:20797]	ENSG00000071967.11	CYBRD1	79901	c("ENST00000321348", "ENST00000375252", "ENST00000409484", "ENST00000445146", "ENST00000468308", "ENST00000474182", "ENST00000494587")	-0.324	6.17	2.81	0.11	0.361	0.958
20	3846799	3876123	29325	+	ENSG00000088888	MAVS	protein_coding	chromosome	mitochondrial antiviral signaling protein [Source:HGNC Symbol;Acc:HGNC:29233]	ENSG00000088888.17	MAVS	57506	c("ENST00000416600", "ENST00000428216")	0.0937	7.3	2.82	0.11	0.361	0.96
10	988019	1019936	31918	+	ENSG00000107937	GTPBP4	protein_coding	chromosome	GTP binding protein 4 [Source:HGNC Symbol;Acc:HGNC:21535]	ENSG00000107937.18	GTPBP4	23560	c("ENST00000360059", "ENST00000360803", "ENST00000483839", "ENST00000491261", "ENST00000491635")	0.141	6.79	2.82	0.11	0.361	0.96
12	110124335	110218797	94463	+	ENSG00000122970	IFT81	protein_coding	chromosome	intraflagellar transport 81 [Source:HGNC Symbol;Acc:HGNC:14313]	ENSG00000122970.15	IFT81	28981	c("ENST00000242591", "ENST00000361948", "ENST00000546374", "ENST00000549009", "ENST00000550156", "ENST00000550748", "ENST00000551055", "ENST00000551273", "ENST00000552912")	0.15	4.76	2.81	0.11	0.361	0.958
6	34417454	34426125	8672	-	ENSG00000124614	RPS10	protein_coding	chromosome	ribosomal protein S10 [Source:HGNC Symbol;Acc:HGNC:10383]	ENSG00000124614.14	RPS10	6204	c("ENST00000326199", "ENST00000344700", "ENST00000464218", "ENST00000467531", "ENST00000480942", "ENST00000621356", "ENST00000644393", "ENST00000644700")	-0.221	5.15	2.82	0.11	0.361	0.96
17	42609676	42615234	5559	+	ENSG00000131462	TUBG1	protein_coding	chromosome	tubulin gamma 1 [Source:HGNC Symbol;Acc:HGNC:12417]	ENSG00000131462.7	TUBG1	7283	c("ENST00000251413", "ENST00000588056", "ENST00000589613", "ENST00000589688", "ENST00000591509")	-0.148	5.94	2.81	0.11	0.361	0.958
1	116910057	116990358	80302	+	ENSG00000134247	PTGFRN	protein_coding	chromosome	prostaglandin F2 receptor inhibitor [Source:HGNC Symbol;Acc:HGNC:9601]	ENSG00000134247.9	PTGFRN	5738	c("ENST00000393203", "ENST00000496699", "ENST00000497385")	-0.278	7.84	2.81	0.11	0.361	0.958
17	78110458	78132407	21950	-	ENSG00000141524	TMC6	protein_coding	chromosome	transmembrane channel like 6 [Source:HGNC Symbol;Acc:HGNC:18021]	ENSG00000141524.15	TMC6	11322	c("ENST00000306591", "ENST00000322914", "ENST00000392467", "ENST00000585849", "ENST00000586126", "ENST00000586271", "ENST00000586697", "ENST00000587480", "ENST00000588087", "ENST00000588792", "ENST00000589271", "ENST00000589553", "ENST00000589933", "ENST00000590162", "ENST00000590494", "ENST00000590602", "ENST00000590934", "ENST00000591436", "ENST00000591594", "ENST00000591756", "ENST00000592063", "ENST00000592076", "ENST00000592594", "ENST00000593044")	0.265	4.92	2.81	0.11	0.361	0.958
1	226989865	227318474	328610	-	ENSG00000143776	CDC42BPA	protein_coding	chromosome	CDC42 binding protein kinase alpha [Source:HGNC Symbol;Acc:HGNC:1737]	ENSG00000143776.18	CDC42BPA	8476	c("ENST00000334218", "ENST00000366764", "ENST00000366766", "ENST00000366767", "ENST00000366769", "ENST00000429440", "ENST00000441725", "ENST00000442054", "ENST00000448940", "ENST00000462553", "ENST00000466538", "ENST00000478573", "ENST00000488131")	-0.179	6.67	2.82	0.11	0.361	0.96
10	89579497	89645572	66076	-	ENSG00000152782	PANK1	protein_coding	chromosome	pantothenate kinase 1 [Source:HGNC Symbol;Acc:HGNC:8598]	ENSG00000152782.16	PANK1	53354	c("ENST00000307534", "ENST00000322191", "ENST00000342512", "ENST00000461829", "ENST00000488482")	-0.222	3.36	2.81	0.11	0.361	0.958
10	63521363	63625123	103761	+	ENSG00000165476	REEP3	protein_coding	chromosome	receptor accessory protein 3 [Source:HGNC Symbol;Acc:HGNC:23711]	ENSG00000165476.13	REEP3	221035	c("ENST00000373758", "ENST00000634963")	0.0969	6.36	2.82	0.11	0.361	0.96
7	100064033	100082548	18516	-	ENSG00000166526	ZNF3	protein_coding	chromosome	zinc finger protein 3 [Source:HGNC Symbol;Acc:HGNC:13089]	ENSG00000166526.16	ZNF3	7551	c("ENST00000292393", "ENST00000299667", "ENST00000303915", "ENST00000412947", "ENST00000413658", "ENST00000415068", "ENST00000424697", "ENST00000428683", "ENST00000441298", "ENST00000449785", "ENST00000460331", "ENST00000466121", "ENST00000479192", "ENST00000485892", "ENST00000487620")	0.178	4.8	2.81	0.11	0.361	0.959
15	79311062	79427432	116371	+	ENSG00000166557	TMED3	protein_coding	chromosome	transmembrane p24 trafficking protein 3 [Source:HGNC Symbol;Acc:HGNC:28889]	ENSG00000166557.12	TMED3	23423	c("ENST00000299705", "ENST00000424155", "ENST00000536821", "ENST00000543455", "ENST00000558562")	0.195	7.04	2.82	0.11	0.361	0.959
8	232137	264703	32567	+	ENSG00000172748	ZNF596	protein_coding	chromosome	zinc finger protein 596 [Source:HGNC Symbol;Acc:HGNC:27268]	ENSG00000172748.13	ZNF596	169270	c("ENST00000308811", "ENST00000320552", "ENST00000398612", "ENST00000518320", "ENST00000518414", "ENST00000521145", "ENST00000521238", "ENST00000521270", "ENST00000522866", "ENST00000523162", "ENST00000523333", "ENST00000523418", "ENST00000640035")	-0.6	2.29	2.82	0.11	0.361	0.96
1	207321376	207386804	65429	+	ENSG00000196352	CD55	protein_coding	chromosome	CD55 molecule (Cromer blood group) [Source:HGNC Symbol;Acc:HGNC:2665]	ENSG00000196352.15	CD55	1604	c("ENST00000314754", "ENST00000343420", "ENST00000367063", "ENST00000367064", "ENST00000367067", "ENST00000391921", "ENST00000465534", "ENST00000476590", "ENST00000488171", "ENST00000618707", "ENST00000634386", "ENST00000635614", "ENST00000644836", "ENST00000645323")	0.474	4.25	2.82	0.11	0.361	0.96
15	30470779	30507623	36845	+	ENSG00000215302	AC127502.1	transcribed_unprocessed_pseudogene	chromosome	NULL	ENSG00000215302.8	AC127502.1	NA	c("ENST00000399971", "ENST00000564702", "ENST00000564861", "ENST00000568690")	-0.617	0.698	2.82	0.11	0.361	0.96
20	44210960	44226027	15068	+	ENSG00000223891	OSER1-DT	lincRNA	chromosome	OSER1 divergent transcript [Source:HGNC Symbol;Acc:HGNC:48585]	ENSG00000223891.5	OSER1-DT	NA	c("ENST00000435163", "ENST00000437730", "ENST00000439943", "ENST00000442383", "ENST00000623343")	0.25	1.55	2.82	0.11	0.361	0.96
X	74202834	74204595	1762	+	ENSG00000228492	RAB11FIP1P1	processed_pseudogene	chromosome	RAB11 family interacting protein 1 pseudogene 1 [Source:HGNC Symbol;Acc:HGNC:42366]	ENSG00000228492.2	RAB11FIP1P1	NA	ENST00000438337	-0.391	0.74	2.81	0.11	0.361	0.958
15	67403619	67521844	118226	-	ENSG00000259673	IQCH-AS1	lincRNA	chromosome	IQCH antisense RNA 1 [Source:HGNC Symbol;Acc:HGNC:44104]	ENSG00000259673.5	IQCH-AS1	NA	c("ENST00000558025", "ENST00000559285", "ENST00000559298", "ENST00000559702", "ENST00000561232")	-0.649	0.207	2.81	0.11	0.361	0.958
2	36354749	36355114	366	-	ENSG00000260025	AC009414.2	lincRNA	chromosome	NULL	ENSG00000260025.1	AC009414.2	NA	ENST00000565283	0.738	1.1	2.81	0.11	0.361	0.958
12	123152320	123244014	91695	-	ENSG00000051825	MPHOSPH9	protein_coding	chromosome	M-phase phosphoprotein 9 [Source:HGNC Symbol;Acc:HGNC:7215]	ENSG00000051825.14	MPHOSPH9	10198	c("ENST00000302373", "ENST00000369865", "ENST00000535049", "ENST00000536198", "ENST00000537854", "ENST00000538169", "ENST00000538250", "ENST00000539024", "ENST00000539336", "ENST00000539639", "ENST00000541076", "ENST00000541437", "ENST00000541603", "ENST00000541823", "ENST00000544217", "ENST00000545406", "ENST00000545556", "ENST00000545974", "ENST00000563178", "ENST00000606320", "ENST00000606321", "ENST00000606326", "ENST00000606704", "ENST00000607619")	-0.315	4.71	2.81	0.11	0.362	0.957
20	62642445	62685785	43341	+	ENSG00000101187	SLCO4A1	protein_coding	chromosome	solute carrier organic anion transporter family member 4A1 [Source:HGNC Symbol;Acc:HGNC:10953]	ENSG00000101187.15	SLCO4A1	28231	c("ENST00000217159", "ENST00000370507", "ENST00000451793", "ENST00000466818", "ENST00000466961", "ENST00000470412", "ENST00000495889", "ENST00000497209", "ENST00000497919")	-0.77	0.37	2.8	0.111	0.362	0.955
20	37101226	37179588	78363	-	ENSG00000101353	MROH8	protein_coding	chromosome	maestro heat like repeat family member 8 [Source:HGNC Symbol;Acc:HGNC:16125]	ENSG00000101353.14	MROH8	140699	c("ENST00000343811", "ENST00000400440", "ENST00000400441", "ENST00000417458", "ENST00000421643", "ENST00000422138", "ENST00000434295", "ENST00000466091")	0.571	0.525	2.8	0.111	0.362	0.955
X	48831094	48835633	4540	-	ENSG00000102109	PCSK1N	protein_coding	chromosome	proprotein convertase subtilisin/kexin type 1 inhibitor [Source:HGNC Symbol;Acc:HGNC:17301]	ENSG00000102109.8	PCSK1N	27344	c("ENST00000218230", "ENST00000611033")	0.247	5.78	2.8	0.111	0.362	0.955
17	19904302	19978343	74042	-	ENSG00000108599	AKAP10	protein_coding	chromosome	A-kinase anchoring protein 10 [Source:HGNC Symbol;Acc:HGNC:368]	ENSG00000108599.14	AKAP10	11216	c("ENST00000225737", "ENST00000395536", "ENST00000460046", "ENST00000474245", "ENST00000571858", "ENST00000572155", "ENST00000572341", "ENST00000576896", "ENST00000578898", "ENST00000582611", "ENST00000583951")	-0.147	4.81	2.8	0.111	0.362	0.955
2	197515571	197553699	38129	+	ENSG00000115540	MOB4	protein_coding	chromosome	MOB family member 4, phocein [Source:HGNC Symbol;Acc:HGNC:17261]	ENSG00000115540.14	MOB4	25843	c("ENST00000233892", "ENST00000323303", "ENST00000409355", "ENST00000409360", "ENST00000409916", "ENST00000417097", "ENST00000448447", "ENST00000497443")	0.135	5.82	2.81	0.11	0.362	0.957
1	174999163	175011715	12553	+	ENSG00000116161	CACYBP	protein_coding	chromosome	calcyclin binding protein [Source:HGNC Symbol;Acc:HGNC:30423]	ENSG00000116161.17	CACYBP	27101	c("ENST00000367679", "ENST00000405362", "ENST00000406752", "ENST00000426793", "ENST00000461977", "ENST00000469173", "ENST00000473925", "ENST00000483307", "ENST00000613570")	-0.228	5.94	2.8	0.111	0.362	0.956
7	114922154	115019202	97049	+	ENSG00000135272	MDFIC	protein_coding	chromosome	MyoD family inhibitor domain containing [Source:HGNC Symbol;Acc:HGNC:28870]	ENSG00000135272.10	MDFIC	29969	c("ENST00000257724", "ENST00000393486", "ENST00000423503", "ENST00000427207", "ENST00000431629", "ENST00000448022", "ENST00000498196", "ENST00000614186")	-0.212	4.58	2.8	0.111	0.362	0.955
14	23520855	23556192	35338	-	ENSG00000136367	ZFHX2	protein_coding	chromosome	zinc finger homeobox 2 [Source:HGNC Symbol;Acc:HGNC:20152]	ENSG00000136367.13	ZFHX2	85446	c("ENST00000412565", "ENST00000419474", "ENST00000555334", "ENST00000606808", "ENST00000615307")	0.363	3.92	2.8	0.111	0.362	0.956
16	83948282	83966332	18051	+	ENSG00000140961	OSGIN1	protein_coding	chromosome	oxidative stress induced growth inhibitor 1 [Source:HGNC Symbol;Acc:HGNC:30093]	ENSG00000140961.12	OSGIN1	29948	c("ENST00000343939", "ENST00000361711", "ENST00000393306", "ENST00000561552", "ENST00000563543", "ENST00000565123", "ENST00000567707")	-0.539	3.63	2.81	0.11	0.362	0.957
21	42496008	42581440	85433	+	ENSG00000160190	SLC37A1	protein_coding	chromosome	solute carrier family 37 member 1 [Source:HGNC Symbol;Acc:HGNC:11024]	ENSG00000160190.13	SLC37A1	54020	c("ENST00000352133", "ENST00000398341", "ENST00000398343", "ENST00000419522", "ENST00000454800", "ENST00000471277", "ENST00000484887", "ENST00000487951", "ENST00000496416")	0.27	4.27	2.8	0.111	0.362	0.955
13	21153595	21176602	23008	-	ENSG00000165480	SKA3	protein_coding	chromosome	spindle and kinetochore associated complex subunit 3 [Source:HGNC Symbol;Acc:HGNC:20262]	ENSG00000165480.15	SKA3	221150	c("ENST00000298260", "ENST00000314759", "ENST00000400018", "ENST00000462482", "ENST00000465471", "ENST00000475251", "ENST00000536239")	-0.68	4.06	2.8	0.111	0.362	0.955
12	93377883	93408146	30264	+	ENSG00000173598	NUDT4	protein_coding	chromosome	nudix hydrolase 4 [Source:HGNC Symbol;Acc:HGNC:8051]	ENSG00000173598.13	NUDT4	c(440672, 11163)	c("ENST00000337179", "ENST00000415493", "ENST00000546925", "ENST00000547014", "ENST00000548662", "ENST00000549992", "ENST00000550056")	0.279	7.09	2.81	0.11	0.362	0.957
16	75472052	75495384	23333	-	ENSG00000183196	CHST6	protein_coding	chromosome	carbohydrate sulfotransferase 6 [Source:HGNC Symbol;Acc:HGNC:6938]	ENSG00000183196.8	CHST6	4166	c("ENST00000332272", "ENST00000390664")	0.443	2.72	2.81	0.11	0.362	0.958
9	137205685	137217009	11325	+	ENSG00000188566	NDOR1	protein_coding	chromosome	NADPH dependent diflavin oxidoreductase 1 [Source:HGNC Symbol;Acc:HGNC:29838]	ENSG00000188566.13	NDOR1	27158	c("ENST00000344894", "ENST00000371521", "ENST00000427047", "ENST00000458322", "ENST00000612145", "ENST00000613750")	-0.178	4.15	2.81	0.11	0.362	0.957
14	52639916	52695900	55985	-	ENSG00000197930	ERO1A	protein_coding	chromosome	endoplasmic reticulum oxidoreductase 1 alpha [Source:HGNC Symbol;Acc:HGNC:13280]	ENSG00000197930.12	ERO1A	30001	c("ENST00000395686", "ENST00000553714", "ENST00000554019", "ENST00000554251", "ENST00000555069", "ENST00000556039", "ENST00000556223", "ENST00000556358", "ENST00000556769", "ENST00000557178", "ENST00000629528")	-0.213	6.42	2.81	0.111	0.362	0.957
9	4662315	4665258	2944	+	ENSG00000205808	PLPP6	protein_coding	chromosome	phospholipid phosphatase 6 [Source:HGNC Symbol;Acc:HGNC:23682]	ENSG00000205808.5	PLPP6	403313	ENST00000381883	0.192	2.95	2.8	0.111	0.362	0.955
7	7356203	7535853	179651	-	ENSG00000215018	COL28A1	protein_coding	chromosome	collagen type XXVIII alpha 1 chain [Source:HGNC Symbol;Acc:HGNC:22442]	ENSG00000215018.9	COL28A1	340267	c("ENST00000399429", "ENST00000430711", "ENST00000435823", "ENST00000444268", "ENST00000453441", "ENST00000465339")	-0.777	0.269	2.8	0.111	0.362	0.955
7	44004046	44007866	3821	-	ENSG00000228434	AC004951.1	lincRNA	chromosome	NULL	ENSG00000228434.1	AC004951.1	NA	ENST00000447643	-0.357	1.52	2.8	0.111	0.362	0.955
19	12195015	12237767	42753	+	ENSG00000234773	AC012618.3	transcribed_unprocessed_pseudogene	chromosome	NULL	ENSG00000234773.7	AC012618.3	NA	c("ENST00000415793", "ENST00000426044", "ENST00000440004", "ENST00000451691", "ENST00000637896")	-0.413	-0.0366	2.8	0.111	0.362	0.956
5	141387698	141512979	125282	+	ENSG00000253953	PCDHGB4	protein_coding	chromosome	protocadherin gamma subfamily B, 4 [Source:HGNC Symbol;Acc:HGNC:8711]	ENSG00000253953.2	PCDHGB4	8641	c("ENST00000519479", "ENST00000615384")	-0.635	5.22	2.8	0.111	0.362	0.956
1	32108038	32176568	68531	+	ENSG00000025800	KPNA6	protein_coding	chromosome	karyopherin subunit alpha 6 [Source:HGNC Symbol;Acc:HGNC:6399]	ENSG00000025800.13	KPNA6	23633	c("ENST00000373625", "ENST00000446515", "ENST00000469790", "ENST00000471599")	0.0747	6.85	2.8	0.111	0.363	0.954
9	33290511	33371157	80647	+	ENSG00000086102	NFX1	protein_coding	chromosome	nuclear transcription factor, X-box binding 1 [Source:HGNC Symbol;Acc:HGNC:7803]	ENSG00000086102.18	NFX1	4799	c("ENST00000318524", "ENST00000379521", "ENST00000379540", "ENST00000463421", "ENST00000466359", "ENST00000466971")	-0.0878	5.5	2.79	0.111	0.363	0.954
3	195274736	195443078	168343	-	ENSG00000114331	ACAP2	protein_coding	chromosome	ArfGAP with coiled-coil, ankyrin repeat and PH domains 2 [Source:HGNC Symbol;Acc:HGNC:16469]	ENSG00000114331.13	ACAP2	23527	c("ENST00000326793", "ENST00000423531", "ENST00000439666", "ENST00000439758", "ENST00000447662", "ENST00000450200", "ENST00000466876", "ENST00000471593", "ENST00000472860", "ENST00000475905", "ENST00000480906", "ENST00000481463", "ENST00000484296", "ENST00000490224", "ENST00000618471", "ENST00000635383")	-0.17	6.36	2.79	0.112	0.363	0.952
1	180154834	180204030	49197	+	ENSG00000116260	QSOX1	protein_coding	chromosome	quiescin sulfhydryl oxidase 1 [Source:HGNC Symbol;Acc:HGNC:9756]	ENSG00000116260.16	QSOX1	5768	c("ENST00000367600", "ENST00000367602", "ENST00000392029", "ENST00000443059")	0.308	8.81	2.79	0.112	0.363	0.953
19	10086122	10093252	7131	+	ENSG00000130813	C19orf66	protein_coding	chromosome	chromosome 19 open reading frame 66 [Source:HGNC Symbol;Acc:HGNC:25649]	ENSG00000130813.17	C19orf66	55337	c("ENST00000253110", "ENST00000397881", "ENST00000585919", "ENST00000586730", "ENST00000586889", "ENST00000587609", "ENST00000587710", "ENST00000590378", "ENST00000591813", "ENST00000592551", "ENST00000593131")	0.345	3.84	2.79	0.112	0.363	0.952
9	127505339	127578989	73651	-	ENSG00000136830	FAM129B	protein_coding	chromosome	family with sequence similarity 129 member B [Source:HGNC Symbol;Acc:HGNC:25282]	ENSG00000136830.11	FAM129B	64855	c("ENST00000373312", "ENST00000373314", "ENST00000465154", "ENST00000468379", "ENST00000476091", "ENST00000478917", "ENST00000484348")	-0.157	8.76	2.79	0.112	0.363	0.952
9	112750838	112881671	130834	+	ENSG00000148158	SNX30	protein_coding	chromosome	sorting nexin family member 30 [Source:HGNC Symbol;Acc:HGNC:23685]	ENSG00000148158.16	SNX30	401548	c("ENST00000374232", "ENST00000416585", "ENST00000604751")	0.161	5.4	2.79	0.111	0.363	0.954
11	14643723	14872044	228322	+	ENSG00000152270	PDE3B	protein_coding	chromosome	phosphodiesterase 3B [Source:HGNC Symbol;Acc:HGNC:8779]	ENSG00000152270.8	PDE3B	5140	c("ENST00000282096", "ENST00000455098", "ENST00000525439", "ENST00000532740", "ENST00000534317")	-0.257	2.76	2.79	0.111	0.363	0.953
8	102826357	102893864	67508	-	ENSG00000155096	AZIN1	protein_coding	chromosome	antizyme inhibitor 1 [Source:HGNC Symbol;Acc:HGNC:16432]	ENSG00000155096.13	AZIN1	51582	c("ENST00000337198", "ENST00000347770", "ENST00000517581", "ENST00000518353", "ENST00000518697", "ENST00000518940", "ENST00000520402", "ENST00000521536", "ENST00000522311", "ENST00000523071")	0.0758	7.58	2.79	0.111	0.363	0.953
4	88257620	88284769	27150	-	ENSG00000163644	PPM1K	protein_coding	chromosome	protein phosphatase, Mg2+/Mn2+ dependent 1K [Source:HGNC Symbol;Acc:HGNC:25415]	ENSG00000163644.14	PPM1K	152926	c("ENST00000295908", "ENST00000505022", "ENST00000506423", "ENST00000508256", "ENST00000509340", "ENST00000510548", "ENST00000511506", "ENST00000513546", "ENST00000514204", "ENST00000608933")	-0.316	3.89	2.79	0.111	0.363	0.954
3	155870536	155944026	73491	+	ENSG00000163655	GMPS	protein_coding	chromosome	guanine monophosphate synthase [Source:HGNC Symbol;Acc:HGNC:4378]	ENSG00000163655.15	GMPS	8833	c("ENST00000295920", "ENST00000476145", "ENST00000496455")	-0.179	5.95	2.79	0.112	0.363	0.953
3	52545352	52685917	140566	-	ENSG00000163939	PBRM1	protein_coding	chromosome	polybromo 1 [Source:HGNC Symbol;Acc:HGNC:30064]	ENSG00000163939.18	PBRM1	55193	c("ENST00000296302", "ENST00000337303", "ENST00000356770", "ENST00000394830", "ENST00000409057", "ENST00000409114", "ENST00000409767", "ENST00000410007", "ENST00000412587", "ENST00000420148", "ENST00000423351", "ENST00000424867", "ENST00000431678", "ENST00000439181", "ENST00000446103", "ENST00000449505", "ENST00000450271", "ENST00000458294", "ENST00000462207", "ENST00000480064")	-0.113	6.87	2.79	0.111	0.363	0.953
X	135520643	135582510	61868	+	ENSG00000165359	INTS6L	protein_coding	chromosome	integrator complex subunit 6 like [Source:HGNC Symbol;Acc:HGNC:27334]	ENSG00000165359.15	INTS6L	203522	c("ENST00000370752", "ENST00000481429", "ENST00000481908", "ENST00000493637", "ENST00000494957", "ENST00000639893")	0.283	3.78	2.79	0.111	0.363	0.953
13	21492691	21604214	111524	-	ENSG00000165487	MICU2	protein_coding	chromosome	mitochondrial calcium uptake 2 [Source:HGNC Symbol;Acc:HGNC:31830]	ENSG00000165487.13	MICU2	221154	c("ENST00000382374", "ENST00000460488", "ENST00000468222", "ENST00000469058", "ENST00000476895", "ENST00000478700", "ENST00000479790", "ENST00000480341")	-0.125	5.41	2.79	0.112	0.363	0.952
X	1386152	1392724	6573	-	ENSG00000169100	SLC25A6	protein_coding	chromosome	solute carrier family 25 member 6 [Source:HGNC Symbol;Acc:HGNC:10992]	ENSG00000169100.13	SLC25A6	293	c("ENST00000381401", "ENST00000475167", "ENST00000484026")	-0.0846	8.82	2.79	0.111	0.363	0.953
15	78565520	78595269	29750	+	ENSG00000169684	CHRNA5	protein_coding	chromosome	cholinergic receptor nicotinic alpha 5 subunit [Source:HGNC Symbol;Acc:HGNC:1959]	ENSG00000169684.13	CHRNA5	1138	c("ENST00000299565", "ENST00000394802", "ENST00000559554", "ENST00000559576")	-0.347	3.63	2.79	0.111	0.363	0.954
12	123252030	123261483	9454	-	ENSG00000235423	AC068768.1	antisense	chromosome	NULL	ENSG00000235423.8	AC068768.1	NA	c("ENST00000541002", "ENST00000542427", "ENST00000543217", "ENST00000544890")	0.39	1.9	2.79	0.112	0.363	0.952
KI270711.1	4612	29626	25015	-	ENSG00000271254	AC240274.1	protein_coding	scaffold	neuroblastoma breakpoint family member 1 [Source:NCBI gene;Acc:102724250]	ENSG00000271254.6	AC240274.1	102724250	c("ENST00000612640", "ENST00000612721", "ENST00000614336", "ENST00000616361")	-0.257	4.88	2.79	0.111	0.363	0.954
8	133454848	133571940	117093	-	ENSG00000008513	ST3GAL1	protein_coding	chromosome	ST3 beta-galactoside alpha-2,3-sialyltransferase 1 [Source:HGNC Symbol;Acc:HGNC:10862]	ENSG00000008513.14	ST3GAL1	6482	c("ENST00000399640", "ENST00000517668", "ENST00000518298", "ENST00000519435", "ENST00000519924", "ENST00000520020", "ENST00000521180", "ENST00000521627", "ENST00000522204", "ENST00000522285", "ENST00000522652", "ENST00000522873", "ENST00000523634", "ENST00000523854", "ENST00000523855")	0.361	6.29	2.77	0.113	0.364	0.948
8	28600469	28755599	155131	+	ENSG00000012232	EXTL3	protein_coding	chromosome	exostosin like glycosyltransferase 3 [Source:HGNC Symbol;Acc:HGNC:3518]	ENSG00000012232.8	EXTL3	2137	c("ENST00000220562", "ENST00000454906", "ENST00000517738", "ENST00000518223", "ENST00000519288", "ENST00000519886", "ENST00000520679", "ENST00000520940", "ENST00000521473", "ENST00000521532", "ENST00000522698", "ENST00000522725", "ENST00000523149", "ENST00000523271")	0.123	6.87	2.78	0.112	0.364	0.951
12	123584531	123598577	14047	+	ENSG00000086598	TMED2	protein_coding	chromosome	transmembrane p24 trafficking protein 2 [Source:HGNC Symbol;Acc:HGNC:16996]	ENSG00000086598.10	TMED2	10959	c("ENST00000262225", "ENST00000438031", "ENST00000509052", "ENST00000543425", "ENST00000544188")	0.0919	8.05	2.77	0.113	0.364	0.948
15	49620980	49656232	35253	+	ENSG00000104047	DTWD1	protein_coding	chromosome	DTW domain containing 1 [Source:HGNC Symbol;Acc:HGNC:30926]	ENSG00000104047.14	DTWD1	56986	c("ENST00000251250", "ENST00000403028", "ENST00000557968", "ENST00000557988", "ENST00000558653", "ENST00000559164", "ENST00000559223", "ENST00000559405", "ENST00000560632", "ENST00000560735", "ENST00000561188")	-0.205	4.44	2.77	0.113	0.364	0.948
6	84687351	84764519	77169	-	ENSG00000112837	TBX18	protein_coding	chromosome	T-box 18 [Source:HGNC Symbol;Acc:HGNC:11595]	ENSG00000112837.16	TBX18	9096	c("ENST00000330469", "ENST00000369663", "ENST00000606325", "ENST00000606521", "ENST00000606621", "ENST00000606784", "ENST00000607343")	-1.19	-0.0477	2.77	0.112	0.364	0.949
5	32531633	32604079	72447	+	ENSG00000113387	SUB1	protein_coding	chromosome	SUB1 homolog, transcriptional regulator [Source:HGNC Symbol;Acc:HGNC:19985]	ENSG00000113387.11	SUB1	10923	c("ENST00000265073", "ENST00000502453", "ENST00000502897", "ENST00000504016", "ENST00000504789", "ENST00000506237", "ENST00000510442", "ENST00000511175", "ENST00000511615", "ENST00000511988", "ENST00000512913", "ENST00000513013", "ENST00000515355")	0.147	6.6	2.78	0.112	0.364	0.95
5	136132845	136188747	55903	+	ENSG00000113658	SMAD5	protein_coding	chromosome	SMAD family member 5 [Source:HGNC Symbol;Acc:HGNC:6771]	ENSG00000113658.17	SMAD5	4090	c("ENST00000506223", "ENST00000507118", "ENST00000507245", "ENST00000507637", "ENST00000509297", "ENST00000509962", "ENST00000511116", "ENST00000513418", "ENST00000514777", "ENST00000515005", "ENST00000545279", "ENST00000545620")	-0.126	6.35	2.77	0.113	0.364	0.948
1	94896949	94927278	30330	-	ENSG00000117519	CNN3	protein_coding	chromosome	calponin 3 [Source:HGNC Symbol;Acc:HGNC:2157]	ENSG00000117519.15	CNN3	1266	c("ENST00000370206", "ENST00000394202", "ENST00000415017", "ENST00000461018", "ENST00000474409", "ENST00000487539", "ENST00000545882")	0.0792	8.82	2.78	0.112	0.364	0.95
17	6640758	6644541	3784	+	ENSG00000129235	TXNDC17	protein_coding	chromosome	thioredoxin domain containing 17 [Source:HGNC Symbol;Acc:HGNC:28218]	ENSG00000129235.10	TXNDC17	84817	c("ENST00000250101", "ENST00000570330", "ENST00000571029", "ENST00000571957", "ENST00000573792", "ENST00000574429", "ENST00000574734", "ENST00000574838", "ENST00000576020", "ENST00000577146")	0.164	4.97	2.78	0.112	0.364	0.951
14	23298790	23311759	12970	+	ENSG00000129473	BCL2L2	protein_coding	chromosome	BCL2 like 2 [Source:HGNC Symbol;Acc:HGNC:995]	ENSG00000129473.9	BCL2L2	599	c("ENST00000250405", "ENST00000553824", "ENST00000554635", "ENST00000556599", "ENST00000557236", "ENST00000557579")	0.169	5.6	2.77	0.113	0.364	0.948
6	169703905	169725566	21662	-	ENSG00000130024	PHF10	protein_coding	chromosome	PHD finger protein 10 [Source:HGNC Symbol;Acc:HGNC:18250]	ENSG00000130024.14	PHF10	55274	c("ENST00000339209", "ENST00000366780", "ENST00000464779", "ENST00000480008", "ENST00000612128", "ENST00000621772")	0.119	5.95	2.78	0.112	0.364	0.951
20	25674215	25696841	22627	-	ENSG00000130684	ZNF337	protein_coding	chromosome	zinc finger protein 337 [Source:HGNC Symbol;Acc:HGNC:15809]	ENSG00000130684.13	ZNF337	26152	c("ENST00000252979", "ENST00000376436", "ENST00000481610")	-0.186	3.95	2.78	0.112	0.364	0.95
21	15730025	15880069	150045	+	ENSG00000155313	USP25	protein_coding	chromosome	ubiquitin specific peptidase 25 [Source:HGNC Symbol;Acc:HGNC:12624]	ENSG00000155313.15	USP25	29761	c("ENST00000285679", "ENST00000285681", "ENST00000351097", "ENST00000400183", "ENST00000449491", "ENST00000453553", "ENST00000464435", "ENST00000478932", "ENST00000547201", "ENST00000549362")	0.153	5.29	2.77	0.113	0.364	0.948
12	121000486	121016502	16017	-	ENSG00000157895	C12orf43	protein_coding	chromosome	chromosome 12 open reading frame 43 [Source:HGNC Symbol;Acc:HGNC:25719]	ENSG00000157895.11	C12orf43	64897	c("ENST00000288757", "ENST00000445832", "ENST00000502891", "ENST00000508193", "ENST00000535367", "ENST00000537817", "ENST00000538296", "ENST00000539736", "ENST00000546272")	-0.111	4.46	2.78	0.112	0.364	0.951
16	46884378	46931297	46920	+	ENSG00000166123	GPT2	protein_coding	chromosome	glutamic--pyruvic transaminase 2 [Source:HGNC Symbol;Acc:HGNC:18062]	ENSG00000166123.13	GPT2	84706	c("ENST00000340124", "ENST00000440783", "ENST00000562132", "ENST00000562801", "ENST00000569193")	0.247	5.87	2.77	0.113	0.364	0.948
16	31432593	31443160	10568	-	ENSG00000176723	ZNF843	protein_coding	chromosome	zinc finger protein 843 [Source:HGNC Symbol;Acc:HGNC:28710]	ENSG00000176723.9	ZNF843	283933	c("ENST00000315678", "ENST00000564218", "ENST00000618063")	0.408	0.547	2.77	0.113	0.364	0.948
17	18327860	18363563	35704	-	ENSG00000176974	SHMT1	protein_coding	chromosome	serine hydroxymethyltransferase 1 [Source:HGNC Symbol;Acc:HGNC:10850]	ENSG00000176974.19	SHMT1	6470	c("ENST00000316694", "ENST00000352886", "ENST00000354098", "ENST00000395682", "ENST00000395684", "ENST00000579558", "ENST00000580002", "ENST00000582352", "ENST00000582653", "ENST00000583780", "ENST00000618902")	-0.398	3.76	2.78	0.112	0.364	0.951
12	131929200	131945896	16697	+	ENSG00000177192	PUS1	protein_coding	chromosome	pseudouridylate synthase 1 [Source:HGNC Symbol;Acc:HGNC:15508]	ENSG00000177192.13	PUS1	80324	c("ENST00000322060", "ENST00000376649", "ENST00000443358", "ENST00000456665", "ENST00000535067", "ENST00000537484", "ENST00000538037", "ENST00000542167", "ENST00000543754", "ENST00000544213", "ENST00000544662")	-0.169	4.47	2.78	0.112	0.364	0.951
14	73591706	73596496	4791	+	ENSG00000177465	ACOT4	protein_coding	chromosome	acyl-CoA thioesterase 4 [Source:HGNC Symbol;Acc:HGNC:19748]	ENSG00000177465.4	ACOT4	122970	ENST00000326303	0.453	0.373	2.78	0.112	0.364	0.951
8	93698561	93731527	32967	+	ENSG00000188343	FAM92A	protein_coding	chromosome	family with sequence similarity 92 member A [Source:HGNC Symbol;Acc:HGNC:30452]	ENSG00000188343.12	FAM92A	137392	c("ENST00000359421", "ENST00000423990", "ENST00000452913", "ENST00000517718", "ENST00000518116", "ENST00000518322", "ENST00000518829", "ENST00000519135", "ENST00000519679", "ENST00000520363", "ENST00000520937", "ENST00000520955", "ENST00000521641", "ENST00000522324", "ENST00000522803", "ENST00000523453", "ENST00000523475", "ENST00000523577", "ENST00000620645")	-0.146	4.56	2.77	0.112	0.364	0.949
2	213276552	213284205	7654	-	ENSG00000196096	AC079610.1	lincRNA	chromosome	uncharacterized LOC100130451 [Source:NCBI gene;Acc:100130451]	ENSG00000196096.3	AC079610.1	100130451	ENST00000360083	-0.395	0.47	2.78	0.112	0.364	0.95
10	96832282	96995959	163678	+	ENSG00000196233	LCOR	protein_coding	chromosome	ligand dependent nuclear receptor corepressor [Source:HGNC Symbol;Acc:HGNC:29503]	ENSG00000196233.13	LCOR	84458	c("ENST00000286067", "ENST00000356016", "ENST00000371097", "ENST00000371103", "ENST00000421806", "ENST00000463415", "ENST00000469510", "ENST00000493486", "ENST00000540664")	-0.232	6	2.77	0.113	0.364	0.948
3	186579476	186772986	193511	-	ENSG00000197099	AC068631.1	antisense	chromosome	NULL	ENSG00000197099.8	AC068631.1	NA	c("ENST00000354642", "ENST00000428501", "ENST00000455926", "ENST00000596329", "ENST00000596632", "ENST00000599314", "ENST00000608173", "ENST00000609652", "ENST00000609726", "ENST00000625303", "ENST00000625386", "ENST00000625690", "ENST00000625710", "ENST00000625741", "ENST00000625826", "ENST00000625839", "ENST00000625869", "ENST00000625877", "ENST00000626006", "ENST00000626151", "ENST00000626306", "ENST00000626520", "ENST00000626586", "ENST00000626633", "ENST00000626649", "ENST00000626845", "ENST00000626978", "ENST00000627015", "ENST00000627268", "ENST00000627469", "ENST00000627551", "ENST00000627830", "ENST00000627919", "ENST00000628020", "ENST00000628190", "ENST00000628253", "ENST00000628291", "ENST00000628505", "ENST00000628601", "ENST00000628728", "ENST00000628831", "ENST00000628858", "ENST00000628928", "ENST00000629106", "ENST00000629126", "ENST00000629201", "ENST00000629451", "ENST00000629734", "ENST00000629954", "ENST00000630178", "ENST00000630315", "ENST00000630331", "ENST00000630726", "ENST00000630864", "ENST00000631299")	-0.382	0.408	2.78	0.112	0.364	0.95
1	151050971	151070325	19355	-	ENSG00000197622	CDC42SE1	protein_coding	chromosome	CDC42 small effector 1 [Source:HGNC Symbol;Acc:HGNC:17719]	ENSG00000197622.12	CDC42SE1	56882	c("ENST00000357235", "ENST00000439374", "ENST00000470278", "ENST00000483763", "ENST00000491825", "ENST00000492796", "ENST00000540998")	0.0848	6.79	2.77	0.113	0.364	0.948
MT	14747	15887	1141	+	ENSG00000198727	MT-CYB	protein_coding	chromosome	mitochondrially encoded cytochrome b [Source:HGNC Symbol;Acc:HGNC:7427]	ENSG00000198727.2	MT-CYB	4519	ENST00000361789	0.277	11.8	2.78	0.112	0.364	0.95
17	34961530	34963775	2246	+	ENSG00000198783	ZNF830	protein_coding	chromosome	zinc finger protein 830 [Source:HGNC Symbol;Acc:HGNC:28291]	ENSG00000198783.5	ZNF830	91603	c("ENST00000361952", "ENST00000578339")	0.172	3.13	2.78	0.112	0.364	0.952
11	73307235	73309361	2127	-	ENSG00000257038	AP002761.3	antisense	chromosome	NULL	ENSG00000257038.1	AP002761.3	NA	ENST00000546324	0.389	0.954	2.77	0.113	0.364	0.948
12	120446438	120463749	17312	+	ENSG00000257218	GATC	protein_coding	chromosome	glutamyl-tRNA amidotransferase subunit C [Source:HGNC Symbol;Acc:HGNC:25068]	ENSG00000257218.5	GATC	283459	c("ENST00000229384", "ENST00000548171", "ENST00000551765")	-0.141	5.61	2.78	0.112	0.364	0.95
14	20684100	20701215	17116	+	ENSG00000258818	RNASE4	protein_coding	chromosome	ribonuclease A family member 4 [Source:HGNC Symbol;Acc:HGNC:10047]	ENSG00000258818.3	RNASE4	6038	c("ENST00000397995", "ENST00000555597", "ENST00000555835")	0.432	3.09	2.78	0.112	0.364	0.951
17	58083415	58095536	12122	+	ENSG00000264364	DYNLL2	protein_coding	chromosome	dynein light chain LC8-type 2 [Source:HGNC Symbol;Acc:HGNC:24596]	ENSG00000264364.2	DYNLL2	140735	ENST00000579991	0.108	6.83	2.78	0.112	0.364	0.95
2	37208875	37212677	3803	+	ENSG00000272054	AC007390.2	sense_intronic	chromosome	NULL	ENSG00000272054.1	AC007390.2	NA	ENST00000606229	-0.382	0.0336	2.78	0.112	0.364	0.95
17	7235028	7239722	4695	-	ENSG00000040633	PHF23	protein_coding	chromosome	PHD finger protein 23 [Source:HGNC Symbol;Acc:HGNC:28428]	ENSG00000040633.12	PHF23	79142	c("ENST00000320316", "ENST00000454255", "ENST00000570753", "ENST00000570899", "ENST00000571362", "ENST00000572789", "ENST00000573826", "ENST00000574236", "ENST00000574323", "ENST00000574407", "ENST00000574899", "ENST00000576955", "ENST00000613632")	0.0983	5.61	2.76	0.113	0.365	0.946
12	133181409	133214831	33423	+	ENSG00000090612	ZNF268	protein_coding	chromosome	zinc finger protein 268 [Source:HGNC Symbol;Acc:HGNC:13061]	ENSG00000090612.20	ZNF268	10795	c("ENST00000228289", "ENST00000416488", "ENST00000500625", "ENST00000534953", "ENST00000536435", "ENST00000536899", "ENST00000537973", "ENST00000539248", "ENST00000541009", "ENST00000541211", "ENST00000541975", "ENST00000542711", "ENST00000542986", "ENST00000546126", "ENST00000585488", "ENST00000588312", "ENST00000591951", "ENST00000592241", "ENST00000611984")	0.26	4.54	2.77	0.113	0.365	0.948
20	45841721	45857406	15686	-	ENSG00000101473	ACOT8	protein_coding	chromosome	acyl-CoA thioesterase 8 [Source:HGNC Symbol;Acc:HGNC:15919]	ENSG00000101473.16	ACOT8	10005	c("ENST00000217455", "ENST00000426915", "ENST00000457981", "ENST00000461272", "ENST00000481938", "ENST00000483141", "ENST00000484783", "ENST00000484975", "ENST00000486165", "ENST00000487205", "ENST00000488679", "ENST00000493118")	0.191	3.67	2.76	0.113	0.365	0.946
19	42068477	42081549	13073	+	ENSG00000105732	ZNF574	protein_coding	chromosome	zinc finger protein 574 [Source:HGNC Symbol;Acc:HGNC:26166]	ENSG00000105732.12	ZNF574	64763	c("ENST00000222339", "ENST00000359044", "ENST00000597391", "ENST00000600245")	-0.116	4.21	2.76	0.113	0.365	0.946
17	81867721	81871406	3686	-	ENSG00000141522	ARHGDIA	protein_coding	chromosome	Rho GDP dissociation inhibitor alpha [Source:HGNC Symbol;Acc:HGNC:678]	ENSG00000141522.11	ARHGDIA	396	c("ENST00000269321", "ENST00000400721", "ENST00000541078", "ENST00000578351", "ENST00000579121", "ENST00000580033", "ENST00000580685", "ENST00000581876", "ENST00000582309", "ENST00000582520", "ENST00000582984", "ENST00000583111", "ENST00000583499", "ENST00000583791", "ENST00000583868", "ENST00000584397", "ENST00000584461")	0.114	8.79	2.76	0.113	0.365	0.945
1	23691742	23696835	5094	+	ENSG00000142676	RPL11	protein_coding	chromosome	ribosomal protein L11 [Source:HGNC Symbol;Acc:HGNC:10301]	ENSG00000142676.13	RPL11	6135	c("ENST00000374550", "ENST00000443624", "ENST00000458455", "ENST00000467075", "ENST00000482370", "ENST00000643754")	-0.123	8.29	2.76	0.113	0.365	0.947
2	226835581	226999215	163635	+	ENSG00000144468	RHBDD1	protein_coding	chromosome	rhomboid domain containing 1 [Source:HGNC Symbol;Acc:HGNC:23081]	ENSG00000144468.16	RHBDD1	84236	c("ENST00000341329", "ENST00000392062", "ENST00000409053", "ENST00000423616", "ENST00000424132", "ENST00000436481", "ENST00000437454", "ENST00000443477", "ENST00000448992", "ENST00000450679", "ENST00000473218", "ENST00000483268", "ENST00000491490", "ENST00000493526", "ENST00000539613")	-0.208	4.04	2.76	0.113	0.365	0.946
7	113078331	113087778	9448	-	ENSG00000164604	GPR85	protein_coding	chromosome	G protein-coupled receptor 85 [Source:HGNC Symbol;Acc:HGNC:4536]	ENSG00000164604.12	GPR85	54329	c("ENST00000297146", "ENST00000424100", "ENST00000438062", "ENST00000449591", "ENST00000449735", "ENST00000487573", "ENST00000610164")	0.468	0.602	2.76	0.113	0.365	0.946
11	66842835	66846546	3712	+	ENSG00000173653	RCE1	protein_coding	chromosome	Ras converting CAAX endopeptidase 1 [Source:HGNC Symbol;Acc:HGNC:13721]	ENSG00000173653.7	RCE1	9986	c("ENST00000309657", "ENST00000524506", "ENST00000524849", "ENST00000525356", "ENST00000530610", "ENST00000532775", "ENST00000533277", "ENST00000534645", "ENST00000534822")	-0.196	3.53	2.76	0.113	0.365	0.946
19	11887784	11914329	26546	+	ENSG00000198429	ZNF69	protein_coding	chromosome	zinc finger protein 69 [Source:HGNC Symbol;Acc:HGNC:13138]	ENSG00000198429.9	ZNF69	7620	c("ENST00000340180", "ENST00000429654", "ENST00000445911")	0.275	3.13	2.76	0.113	0.365	0.946
10	120456954	120589855	132902	+	ENSG00000203805	PLPP4	protein_coding	chromosome	phospholipid phosphatase 4 [Source:HGNC Symbol;Acc:HGNC:23531]	ENSG00000203805.10	PLPP4	196051	c("ENST00000369073", "ENST00000398250", "ENST00000427079", "ENST00000496437")	0.212	4.42	2.76	0.113	0.365	0.947
10	46786674	46811989	25316	+	ENSG00000204177	BMS1P1	transcribed_unprocessed_pseudogene	chromosome	BMS1, ribosome biogenesis factor pseudogene 1 [Source:HGNC Symbol;Acc:HGNC:23649]	ENSG00000204177.10	BMS1P1	NA	c("ENST00000374336", "ENST00000580094")	-0.227	3.25	2.76	0.113	0.365	0.946
6	35220370	35224630	4261	-	ENSG00000272374	Z97832.2	lincRNA	chromosome	NULL	ENSG00000272374.1	Z97832.2	NA	ENST00000605896	-0.381	-0.116	2.76	0.113	0.365	0.947
2	36968383	37084342	115960	-	ENSG00000008869	HEATR5B	protein_coding	chromosome	HEAT repeat containing 5B [Source:HGNC Symbol;Acc:HGNC:29273]	ENSG00000008869.11	HEATR5B	54497	c("ENST00000233099", "ENST00000425467", "ENST00000467978", "ENST00000471051", "ENST00000478810")	0.109	5.31	2.75	0.114	0.366	0.944
10	119033670	119080823	47154	-	ENSG00000107581	EIF3A	protein_coding	chromosome	eukaryotic translation initiation factor 3 subunit A [Source:HGNC Symbol;Acc:HGNC:3271]	ENSG00000107581.12	EIF3A	8661	c("ENST00000369144", "ENST00000462527", "ENST00000541549")	-0.0757	8.73	2.76	0.114	0.366	0.945
17	8474205	8630761	156557	-	ENSG00000133026	MYH10	protein_coding	chromosome	myosin heavy chain 10 [Source:HGNC Symbol;Acc:HGNC:7568]	ENSG00000133026.12	MYH10	4628	c("ENST00000269243", "ENST00000360416", "ENST00000379980", "ENST00000411957", "ENST00000459986", "ENST00000465458", "ENST00000469865", "ENST00000472728", "ENST00000476737", "ENST00000488329", "ENST00000584124")	0.262	9.05	2.75	0.114	0.366	0.944
1	117111060	117122587	11528	-	ENSG00000134253	TRIM45	protein_coding	chromosome	tripartite motif containing 45 [Source:HGNC Symbol;Acc:HGNC:19018]	ENSG00000134253.9	TRIM45	80263	c("ENST00000256649", "ENST00000369461", "ENST00000369464", "ENST00000485032", "ENST00000497970")	-0.479	2.22	2.76	0.114	0.366	0.945
21	43659548	43696079	36532	+	ENSG00000160208	RRP1B	protein_coding	chromosome	ribosomal RNA processing 1B [Source:HGNC Symbol;Acc:HGNC:23818]	ENSG00000160208.12	RRP1B	23076	c("ENST00000340648", "ENST00000470886")	-0.142	6.29	2.75	0.114	0.366	0.943
2	219161465	219170095	8631	-	ENSG00000213901	SLC23A3	protein_coding	chromosome	solute carrier family 23 member 3 [Source:HGNC Symbol;Acc:HGNC:20601]	ENSG00000213901.10	SLC23A3	151295	c("ENST00000295738", "ENST00000409370", "ENST00000409878", "ENST00000414999", "ENST00000421779", "ENST00000430764", "ENST00000455516", "ENST00000461812", "ENST00000465580", "ENST00000497918")	0.766	-0.277	2.76	0.113	0.366	0.945
1	23281309	23286752	5444	-	ENSG00000261326	LINC01355	lincRNA	chromosome	long intergenic non-protein coding RNA 1355 [Source:HGNC Symbol;Acc:HGNC:50584]	ENSG00000261326.2	LINC01355	NA	c("ENST00000566551", "ENST00000604481")	-0.266	1.63	2.76	0.113	0.366	0.945
19	1457670	1458580	911	-	ENSG00000267317	AC027307.2	antisense	chromosome	NULL	ENSG00000267317.2	AC027307.2	NA	ENST00000591252	0.345	2.01	2.75	0.114	0.366	0.944
1	149606334	149679523	73190	+	ENSG00000277147	LINC00869	transcribed_unprocessed_pseudogene	chromosome	long intergenic non-protein coding RNA 869 [Source:HGNC Symbol;Acc:HGNC:29050]	ENSG00000277147.5	LINC00869	NA	c("ENST00000429388", "ENST00000430442", "ENST00000435115", "ENST00000439719", "ENST00000610297", "ENST00000610578", "ENST00000620190", "ENST00000621156", "ENST00000622079", "ENST00000622695", "ENST00000643247")	0.308	1.24	2.75	0.114	0.366	0.945
8	67062426	67196263	133838	+	ENSG00000104218	CSPP1	protein_coding	chromosome	centrosome and spindle pole associated protein 1 [Source:HGNC Symbol;Acc:HGNC:26193]	ENSG00000104218.14	CSPP1	79848	c("ENST00000262210", "ENST00000519163", "ENST00000519668", "ENST00000519701", "ENST00000521168", "ENST00000521324", "ENST00000521919")	-0.226	3.78	2.75	0.114	0.367	0.943
19	4247079	4269090	22012	+	ENSG00000105248	YJU2	protein_coding	chromosome	YJU2 splicing factor homolog [Source:HGNC Symbol;Acc:HGNC:25518]	ENSG00000105248.15	YJU2	55702	c("ENST00000262962", "ENST00000596496")	-0.173	3.49	2.74	0.114	0.367	0.942
3	179396089	179451590	55502	-	ENSG00000114450	GNB4	protein_coding	chromosome	G protein subunit beta 4 [Source:HGNC Symbol;Acc:HGNC:20731]	ENSG00000114450.9	GNB4	59345	c("ENST00000232564", "ENST00000465153", "ENST00000466899", "ENST00000468623", "ENST00000497513")	0.134	7.14	2.74	0.114	0.367	0.942
6	41033627	41097787	64161	-	ENSG00000124596	OARD1	protein_coding	chromosome	O-acyl-ADP-ribose deacylase 1 [Source:HGNC Symbol;Acc:HGNC:21257]	ENSG00000124596.16	OARD1	221443	c("ENST00000373154", "ENST00000424266", "ENST00000463088", "ENST00000464633", "ENST00000465893", "ENST00000467234", "ENST00000468811", "ENST00000469104", "ENST00000471367", "ENST00000479950", "ENST00000480585", "ENST00000482515", "ENST00000482853", "ENST00000486443", "ENST00000488238", "ENST00000628419")	-0.188	3.09	2.74	0.114	0.367	0.942
17	79833156	79839429	6274	-	ENSG00000141582	CBX4	protein_coding	chromosome	chromobox 4 [Source:HGNC Symbol;Acc:HGNC:1554]	ENSG00000141582.14	CBX4	8535	c("ENST00000269397", "ENST00000448310", "ENST00000494546", "ENST00000495122")	0.183	4.76	2.74	0.114	0.367	0.942
X	72204657	72239047	34391	-	ENSG00000186871	ERCC6L	protein_coding	chromosome	ERCC excision repair 6 like, spindle assembly checkpoint helicase [Source:HGNC Symbol;Acc:HGNC:20794]	ENSG00000186871.6	ERCC6L	54821	c("ENST00000334463", "ENST00000373657")	-0.596	3.16	2.74	0.114	0.367	0.942
4	118635970	118638782	2813	-	ENSG00000248213	CICP16	processed_pseudogene	chromosome	capicua transcriptional repressor pseudogene 16 [Source:HGNC Symbol;Acc:HGNC:38550]	ENSG00000248213.3	CICP16	NA	ENST00000502609	-0.382	-0.0814	2.74	0.114	0.367	0.942
13	75549773	75807120	257348	+	ENSG00000261553	AL137782.1	processed_transcript	chromosome	NULL	ENSG00000261553.5	AL137782.1	NA	c("ENST00000563635", "ENST00000570285")	0.459	1.71	2.75	0.114	0.367	0.943
10	102449817	102461106	11290	+	ENSG00000269609	RPARP-AS1	processed_transcript	chromosome	RPARP antisense RNA 1 [Source:HGNC Symbol;Acc:HGNC:45238]	ENSG00000269609.5	RPARP-AS1	NA	c("ENST00000473970", "ENST00000492465", "ENST00000494270", "ENST00000594818", "ENST00000596045", "ENST00000596366", "ENST00000597488", "ENST00000598368")	-0.31	2.08	2.75	0.114	0.367	0.943
2	177392644	177559299	166656	+	ENSG00000018510	AGPS	protein_coding	chromosome	alkylglycerone phosphate synthase [Source:HGNC Symbol;Acc:HGNC:327]	ENSG00000018510.14	AGPS	8540	c("ENST00000264167", "ENST00000409888", "ENST00000460342", "ENST00000637633", "ENST00000642466")	-0.148	6.36	2.73	0.115	0.368	0.938
22	32801701	32863043	61343	+	ENSG00000100234	TIMP3	protein_coding	chromosome	TIMP metallopeptidase inhibitor 3 [Source:HGNC Symbol;Acc:HGNC:11822]	ENSG00000100234.11	TIMP3	7078	ENST00000266085	-0.548	9.89	2.74	0.115	0.368	0.94
17	8287763	8295343	7581	-	ENSG00000125434	SLC25A35	protein_coding	chromosome	solute carrier family 25 member 35 [Source:HGNC Symbol;Acc:HGNC:31921]	ENSG00000125434.10	SLC25A35	399512	c("ENST00000380067", "ENST00000577745", "ENST00000579192", "ENST00000579681", "ENST00000580340", "ENST00000581320", "ENST00000585311")	0.366	1.6	2.73	0.115	0.368	0.94
20	62307955	62367312	59358	-	ENSG00000130702	LAMA5	protein_coding	chromosome	laminin subunit alpha 5 [Source:HGNC Symbol;Acc:HGNC:6485]	ENSG00000130702.15	LAMA5	3911	c("ENST00000252999", "ENST00000370677", "ENST00000370691", "ENST00000462415", "ENST00000464134", "ENST00000468786", "ENST00000471042", "ENST00000474128", "ENST00000481120", "ENST00000491036", "ENST00000492698", "ENST00000495695", "ENST00000497053", "ENST00000497363")	0.255	7.41	2.74	0.115	0.368	0.941
6	149504733	149546038	41306	-	ENSG00000131013	PPIL4	protein_coding	chromosome	peptidylprolyl isomerase like 4 [Source:HGNC Symbol;Acc:HGNC:15702]	ENSG00000131013.3	PPIL4	85313	c("ENST00000253329", "ENST00000340881")	-0.0917	5.16	2.73	0.115	0.368	0.939
17	1761959	1777574	15616	+	ENSG00000132386	SERPINF1	protein_coding	chromosome	serpin family F member 1 [Source:HGNC Symbol;Acc:HGNC:8824]	ENSG00000132386.10	SERPINF1	5176	c("ENST00000254722", "ENST00000570731", "ENST00000570820", "ENST00000571149", "ENST00000571360", "ENST00000571870", "ENST00000572048", "ENST00000572517", "ENST00000573763", "ENST00000573770", "ENST00000576406", "ENST00000577053")	-0.422	2.97	2.74	0.114	0.368	0.941
10	93591687	93601744	10058	-	ENSG00000138207	RBP4	protein_coding	chromosome	retinol binding protein 4 [Source:HGNC Symbol;Acc:HGNC:9922]	ENSG00000138207.13	RBP4	5950	c("ENST00000371464", "ENST00000371467", "ENST00000371469", "ENST00000629763")	-0.562	0.104	2.73	0.115	0.368	0.938
12	55997180	56006641	9462	+	ENSG00000139531	SUOX	protein_coding	chromosome	sulfite oxidase [Source:HGNC Symbol;Acc:HGNC:11460]	ENSG00000139531.12	SUOX	6821	c("ENST00000266971", "ENST00000356124", "ENST00000394109", "ENST00000394115", "ENST00000546712", "ENST00000546833", "ENST00000547586", "ENST00000548274", "ENST00000550065", "ENST00000550121", "ENST00000550340", "ENST00000550478", "ENST00000551698", "ENST00000551841", "ENST00000552258", "ENST00000552363", "ENST00000552813")	0.159	3.88	2.74	0.115	0.368	0.94
17	7626234	7627876	1643	-	ENSG00000141504	SAT2	protein_coding	chromosome	spermidine/spermine N1-acetyltransferase family member 2 [Source:HGNC Symbol;Acc:HGNC:23160]	ENSG00000141504.11	SAT2	112483	c("ENST00000269298", "ENST00000380466", "ENST00000570850", "ENST00000570914", "ENST00000571074", "ENST00000571195", "ENST00000572224", "ENST00000573566", "ENST00000573930", "ENST00000575114", "ENST00000575826", "ENST00000576579", "ENST00000576686", "ENST00000576846")	0.186	4.71	2.73	0.115	0.368	0.94
1	116574399	116667755	93357	-	ENSG00000143061	IGSF3	protein_coding	chromosome	immunoglobulin superfamily member 3 [Source:HGNC Symbol;Acc:HGNC:5950]	ENSG00000143061.17	IGSF3	3321	c("ENST00000318837", "ENST00000369483", "ENST00000369486", "ENST00000481589")	0.114	6.43	2.73	0.115	0.368	0.939
5	58453982	58460260	6279	-	ENSG00000145632	PLK2	protein_coding	chromosome	polo like kinase 2 [Source:HGNC Symbol;Acc:HGNC:19699]	ENSG00000145632.14	PLK2	10769	c("ENST00000274289", "ENST00000502671", "ENST00000503115", "ENST00000503378", "ENST00000503713", "ENST00000504196", "ENST00000505244", "ENST00000508300", "ENST00000509422", "ENST00000509555", "ENST00000510629", "ENST00000511326", "ENST00000514306", "ENST00000515415", "ENST00000617412")	0.252	8.29	2.74	0.115	0.368	0.941
5	177501907	177511274	9368	-	ENSG00000146094	DOK3	protein_coding	chromosome	docking protein 3 [Source:HGNC Symbol;Acc:HGNC:24583]	ENSG00000146094.14	DOK3	79930	c("ENST00000312943", "ENST00000357198", "ENST00000377112", "ENST00000500323", "ENST00000501403", "ENST00000502380", "ENST00000502885", "ENST00000506493", "ENST00000509310", "ENST00000510380", "ENST00000510389", "ENST00000510898", "ENST00000512660")	-0.297	1.99	2.74	0.115	0.368	0.94
11	69653076	69675416	22341	-	ENSG00000149716	ORAOV1	protein_coding	chromosome	oral cancer overexpressed 1 [Source:HGNC Symbol;Acc:HGNC:17589]	ENSG00000149716.12	ORAOV1	220064	c("ENST00000279147", "ENST00000355486", "ENST00000441922", "ENST00000535542", "ENST00000535657", "ENST00000536870", "ENST00000537272", "ENST00000537324", "ENST00000538554", "ENST00000539414", "ENST00000542341", "ENST00000542470", "ENST00000542515", "ENST00000543023", "ENST00000543562", "ENST00000543863", "ENST00000544096", "ENST00000569105")	-0.156	4.08	2.74	0.114	0.368	0.941
3	63898399	64003453	105055	+	ENSG00000163635	ATXN7	protein_coding	chromosome	ataxin 7 [Source:HGNC Symbol;Acc:HGNC:10560]	ENSG00000163635.18	ATXN7	6314	c("ENST00000466529", "ENST00000472569", "ENST00000475897", "ENST00000477516", "ENST00000484332", "ENST00000484668", "ENST00000487717", "ENST00000488239", "ENST00000522345", "ENST00000538065", "ENST00000643453")	-0.336	3.7	2.73	0.115	0.368	0.939
3	45917899	45995824	77926	-	ENSG00000163820	FYCO1	protein_coding	chromosome	FYVE and coiled-coil domain containing 1 [Source:HGNC Symbol;Acc:HGNC:14673]	ENSG00000163820.14	FYCO1	79443	c("ENST00000296137", "ENST00000433878", "ENST00000438446", "ENST00000471739", "ENST00000535325")	0.175	6.13	2.73	0.115	0.368	0.939
7	36324221	36390125	65905	-	ENSG00000164542	KIAA0895	protein_coding	chromosome	KIAA0895 [Source:HGNC Symbol;Acc:HGNC:22206]	ENSG00000164542.12	KIAA0895	23366	c("ENST00000297063", "ENST00000317020", "ENST00000338533", "ENST00000415803", "ENST00000429651", "ENST00000431396", "ENST00000436884", "ENST00000440378", "ENST00000453212", "ENST00000480192", "ENST00000483360", "ENST00000483526", "ENST00000493327")	0.391	2.15	2.73	0.115	0.368	0.94
7	151057210	151076527	19318	+	ENSG00000164889	SLC4A2	protein_coding	chromosome	solute carrier family 4 member 2 [Source:HGNC Symbol;Acc:HGNC:11028]	ENSG00000164889.13	SLC4A2	6522	c("ENST00000392826", "ENST00000413384", "ENST00000460010", "ENST00000461735", "ENST00000463414", "ENST00000466368", "ENST00000469355", "ENST00000469467", "ENST00000472204", "ENST00000480107", "ENST00000482697", "ENST00000482950", "ENST00000483786", "ENST00000485713", "ENST00000488420", "ENST00000490898", "ENST00000493040", "ENST00000494125", "ENST00000494298")	0.0914	7.64	2.73	0.115	0.368	0.94
12	53097436	53102345	4910	+	ENSG00000167779	IGFBP6	protein_coding	chromosome	insulin like growth factor binding protein 6 [Source:HGNC Symbol;Acc:HGNC:5475]	ENSG00000167779.7	IGFBP6	3489	c("ENST00000301464", "ENST00000548176", "ENST00000548547", "ENST00000549628")	0.53	2.99	2.74	0.115	0.368	0.94
12	9067664	9116229	48566	-	ENSG00000175899	A2M	protein_coding	chromosome	alpha-2-macroglobulin [Source:HGNC Symbol;Acc:HGNC:7]	ENSG00000175899.14	A2M	2	c("ENST00000318602", "ENST00000404455", "ENST00000462568", "ENST00000467091", "ENST00000472360", "ENST00000495442", "ENST00000495709", "ENST00000497324", "ENST00000539638", "ENST00000542567", "ENST00000543436", "ENST00000545828", "ENST00000546069")	-0.65	5.13	2.74	0.115	0.368	0.941
6	169457212	169702048	244837	-	ENSG00000184465	WDR27	protein_coding	chromosome	WD repeat domain 27 [Source:HGNC Symbol;Acc:HGNC:21248]	ENSG00000184465.15	WDR27	253769	c("ENST00000423258", "ENST00000441385", "ENST00000448612", "ENST00000464249", "ENST00000467418", "ENST00000474018", "ENST00000476322", "ENST00000479310", "ENST00000486490", "ENST00000496752", "ENST00000546525", "ENST00000546953")	-0.331	3.06	2.73	0.115	0.368	0.94
14	102362963	102502481	139519	+	ENSG00000196663	TECPR2	protein_coding	chromosome	tectonin beta-propeller repeat containing 2 [Source:HGNC Symbol;Acc:HGNC:19957]	ENSG00000196663.15	TECPR2	9895	c("ENST00000359520", "ENST00000557786", "ENST00000558678", "ENST00000559124", "ENST00000560060", "ENST00000561099", "ENST00000561228")	0.165	5.52	2.73	0.115	0.368	0.939
1	30824228	30834431	10204	+	ENSG00000223382	LINC01778	lincRNA	chromosome	long intergenic non-protein coding RNA 1778 [Source:HGNC Symbol;Acc:HGNC:52568]	ENSG00000223382.4	LINC01778	NA	c("ENST00000430320", "ENST00000438790", "ENST00000634319", "ENST00000634587", "ENST00000634980", "ENST00000635009", "ENST00000635044", "ENST00000635288", "ENST00000635357")	0.39	-0.0795	2.73	0.115	0.368	0.939
7	1160374	1165267	4894	+	ENSG00000229043	AC091729.3	antisense	chromosome	NULL	ENSG00000229043.2	AC091729.3	NA	c("ENST00000413706", "ENST00000422230", "ENST00000423008")	0.454	0.972	2.73	0.115	0.368	0.939
12	122322122	122324336	2215	-	ENSG00000256304	CCDC150P1	processed_pseudogene	chromosome	coiled-coil domain containing 150 pseudogene 1 [Source:HGNC Symbol;Acc:HGNC:50280]	ENSG00000256304.1	CCDC150P1	NA	ENST00000537123	-0.824	-0.256	2.74	0.115	0.368	0.941
17	45247925	45268630	20706	+	ENSG00000267278	MAP3K14-AS1	antisense	chromosome	MAP3K14 antisense RNA 1 [Source:HGNC Symbol;Acc:HGNC:44359]	ENSG00000267278.5	MAP3K14-AS1	NA	c("ENST00000585346", "ENST00000585351", "ENST00000585780", "ENST00000586450", "ENST00000588160", "ENST00000588504", "ENST00000588698", "ENST00000590100", "ENST00000591263", "ENST00000592422")	-0.443	-0.0352	2.73	0.115	0.368	0.939
7	107942116	107942740	625	+	ENSG00000273055	AC005046.1	antisense	chromosome	NULL	ENSG00000273055.1	AC005046.1	NA	ENST00000608515	-0.34	1.23	2.74	0.115	0.368	0.941
10	13317424	13348298	30875	-	ENSG00000086475	SEPHS1	protein_coding	chromosome	selenophosphate synthetase 1 [Source:HGNC Symbol;Acc:HGNC:19685]	ENSG00000086475.14	SEPHS1	22929	c("ENST00000327347", "ENST00000378614", "ENST00000413411", "ENST00000425947", "ENST00000494329", "ENST00000545675")	-0.14	6.23	2.72	0.116	0.369	0.936
14	24439766	24442905	3140	-	ENSG00000100445	SDR39U1	protein_coding	chromosome	short chain dehydrogenase/reductase family 39U member 1 [Source:HGNC Symbol;Acc:HGNC:20275]	ENSG00000100445.17	SDR39U1	56948	c("ENST00000399395", "ENST00000538105", "ENST00000544691", "ENST00000553343", "ENST00000553546", "ENST00000553930", "ENST00000553937", "ENST00000554698", "ENST00000554947", "ENST00000555225", "ENST00000555355", "ENST00000555365", "ENST00000555561", "ENST00000555778", "ENST00000555830", "ENST00000556175", "ENST00000556249", "ENST00000556262", "ENST00000556523", "ENST00000556548", "ENST00000556707")	-0.155	4.08	2.73	0.115	0.369	0.938
20	62877738	62937952	60215	-	ENSG00000101191	DIDO1	protein_coding	chromosome	death inducer-obliterator 1 [Source:HGNC Symbol;Acc:HGNC:2680]	ENSG00000101191.16	DIDO1	11083	c("ENST00000266070", "ENST00000354665", "ENST00000370366", "ENST00000370368", "ENST00000370371", "ENST00000395340", "ENST00000395343")	-0.102	6.48	2.72	0.116	0.369	0.936
19	48382570	48391553	8984	-	ENSG00000105438	KDELR1	protein_coding	chromosome	KDEL endoplasmic reticulum protein retention receptor 1 [Source:HGNC Symbol;Acc:HGNC:6304]	ENSG00000105438.8	KDELR1	10945	c("ENST00000330720", "ENST00000594643", "ENST00000597017", "ENST00000599084", "ENST00000600980")	0.136	7.57	2.72	0.116	0.369	0.937
20	33657087	33674463	17377	-	ENSG00000125967	NECAB3	protein_coding	chromosome	N-terminal EF-hand calcium binding protein 3 [Source:HGNC Symbol;Acc:HGNC:15851]	ENSG00000125967.16	NECAB3	63941	c("ENST00000246190", "ENST00000375238", "ENST00000439478", "ENST00000463246", "ENST00000473892", "ENST00000477778", "ENST00000478237", "ENST00000480994", "ENST00000483813", "ENST00000484824", "ENST00000485399", "ENST00000485976", "ENST00000488489", "ENST00000493590", "ENST00000494174", "ENST00000498353", "ENST00000606106", "ENST00000606525", "ENST00000606690", "ENST00000606699", "ENST00000607055", "ENST00000607805")	-0.233	4.08	2.72	0.115	0.369	0.937
1	45500053	45513382	13330	+	ENSG00000132763	MMACHC	protein_coding	chromosome	methylmalonic aciduria (cobalamin deficiency) cblC type, with homocystinuria [Source:HGNC Symbol;Acc:HGNC:24525]	ENSG00000132763.14	MMACHC	25974	c("ENST00000401061", "ENST00000477188", "ENST00000616135")	0.286	2.94	2.72	0.116	0.369	0.936
2	203014879	203226378	211500	+	ENSG00000144426	NBEAL1	protein_coding	chromosome	neurobeachin like 1 [Source:HGNC Symbol;Acc:HGNC:20681]	ENSG00000144426.18	NBEAL1	65065	c("ENST00000414576", "ENST00000434469", "ENST00000449802", "ENST00000460355", "ENST00000460416", "ENST00000463830", "ENST00000478884", "ENST00000483147", "ENST00000492870", "ENST00000497505")	-0.295	4.61	2.72	0.116	0.369	0.937
3	112532509	112562046	29538	-	ENSG00000144848	ATG3	protein_coding	chromosome	autophagy related 3 [Source:HGNC Symbol;Acc:HGNC:20962]	ENSG00000144848.10	ATG3	64422	c("ENST00000283290", "ENST00000402314", "ENST00000465980", "ENST00000467275", "ENST00000488910", "ENST00000492886", "ENST00000494571", "ENST00000495756", "ENST00000496423")	-0.126	5.14	2.72	0.115	0.369	0.937
7	56051630	56063989	12360	+	ENSG00000146731	CCT6A	protein_coding	chromosome	chaperonin containing TCP1 subunit 6A [Source:HGNC Symbol;Acc:HGNC:1620]	ENSG00000146731.10	CCT6A	908	c("ENST00000275603", "ENST00000335503", "ENST00000462133", "ENST00000466479", "ENST00000466572", "ENST00000482776", "ENST00000492618", "ENST00000493855", "ENST00000494736")	-0.149	8.31	2.72	0.116	0.369	0.937
17	28897781	28903071	5291	-	ENSG00000167536	DHRS13	protein_coding	chromosome	dehydrogenase/reductase 13 [Source:HGNC Symbol;Acc:HGNC:28326]	ENSG00000167536.13	DHRS13	147015	c("ENST00000378895", "ENST00000394901", "ENST00000426464", "ENST00000581759", "ENST00000581974")	-0.297	2.33	2.72	0.116	0.369	0.936
16	58295080	58406144	111065	+	ENSG00000181938	GINS3	protein_coding	chromosome	GINS complex subunit 3 [Source:HGNC Symbol;Acc:HGNC:25851]	ENSG00000181938.13	GINS3	64785	c("ENST00000318129", "ENST00000328514", "ENST00000426538", "ENST00000561952", "ENST00000564814", "ENST00000567143", "ENST00000567400", "ENST00000567432", "ENST00000567909", "ENST00000568468")	-0.619	3.17	2.72	0.116	0.369	0.937
13	39038306	39050109	11804	+	ENSG00000188811	NHLRC3	protein_coding	chromosome	NHL repeat containing 3 [Source:HGNC Symbol;Acc:HGNC:33751]	ENSG00000188811.13	NHLRC3	387921	c("ENST00000379599", "ENST00000379600", "ENST00000470258", "ENST00000473371", "ENST00000485407")	0.217	3.56	2.72	0.116	0.369	0.936
1	149844498	149849024	4527	-	ENSG00000261716	AC239868.1	sense_overlapping	chromosome	NULL	ENSG00000261716.1	AC239868.1	NA	ENST00000564237	-0.376	2.64	2.72	0.115	0.369	0.938
9	129004502	129004998	497	-	ENSG00000267834	AL592211.1	lincRNA	chromosome	NULL	ENSG00000267834.1	AL592211.1	NA	ENST00000594418	-0.373	1.22	2.72	0.116	0.369	0.937
22	19046162	19048375	2214	-	ENSG00000273311	DGCR11	sense_intronic	chromosome	DiGeorge syndrome critical region gene 11 (non-protein coding) [Source:HGNC Symbol;Acc:HGNC:17226]	ENSG00000273311.1	DGCR11	25786	ENST00000609958	0.245	1.62	2.72	0.115	0.369	0.938
CHR_HSCHR16_3_CTG1	4476649	4512306	35658	+	ENSG00000277424	HMOX2	protein_coding	chromosome	heme oxygenase 2 [Source:HGNC Symbol;Acc:HGNC:5014]	ENSG00000277424.4	HMOX2	3163	c("ENST00000612525", "ENST00000615778", "ENST00000617111", "ENST00000620445", "ENST00000621065", "ENST00000622146", "ENST00000631495", "ENST00000631540", "ENST00000631677", "ENST00000631697", "ENST00000631986", "ENST00000632175", "ENST00000632426", "ENST00000632458", "ENST00000633088", "ENST00000633319", "ENST00000633529", "ENST00000634141")	0.377	4.02	2.72	0.116	0.369	0.936
1	23743155	23762059	18905	+	ENSG00000011007	ELOA	protein_coding	chromosome	elongin A [Source:HGNC Symbol;Acc:HGNC:11620]	ENSG00000011007.12	ELOA	6924	c("ENST00000418390", "ENST00000487554", "ENST00000609199", "ENST00000613537")	-0.115	6.11	2.71	0.116	0.37	0.935
11	61515313	61581148	65836	-	ENSG00000011347	SYT7	protein_coding	chromosome	synaptotagmin 7 [Source:HGNC Symbol;Acc:HGNC:11514]	ENSG00000011347.9	SYT7	9066	c("ENST00000263846", "ENST00000535826", "ENST00000539008", "ENST00000539246", "ENST00000539468", "ENST00000540677", "ENST00000540831", "ENST00000542670", "ENST00000542836", "ENST00000545053")	0.484	1.7	2.71	0.116	0.37	0.934
X	150361422	150514178	152757	+	ENSG00000013619	MAMLD1	protein_coding	chromosome	mastermind like domain containing 1 [Source:HGNC Symbol;Acc:HGNC:2568]	ENSG00000013619.13	MAMLD1	10046	c("ENST00000262858", "ENST00000358892", "ENST00000370401", "ENST00000426613", "ENST00000432680", "ENST00000464149", "ENST00000468306")	-0.364	4.09	2.71	0.116	0.37	0.934
17	35005990	35089319	83330	-	ENSG00000092871	RFFL	protein_coding	chromosome	ring finger and FYVE like domain containing E3 ubiquitin protein ligase [Source:HGNC Symbol;Acc:HGNC:24821]	ENSG00000092871.16	RFFL	117584	c("ENST00000315249", "ENST00000394597", "ENST00000413582", "ENST00000414419", "ENST00000415395", "ENST00000447669", "ENST00000580569", "ENST00000581039", "ENST00000581265", "ENST00000582308", "ENST00000584541", "ENST00000584655")	-0.195	3.71	2.71	0.116	0.37	0.935
13	46342000	46438190	96191	-	ENSG00000102445	RUBCNL	protein_coding	chromosome	RUN and cysteine rich domain containing beclin 1 interacting protein like [Source:HGNC Symbol;Acc:HGNC:20420]	ENSG00000102445.18	RUBCNL	80183	c("ENST00000378781", "ENST00000378784", "ENST00000378787", "ENST00000378797", "ENST00000389908", "ENST00000409879", "ENST00000417405", "ENST00000429979", "ENST00000439642", "ENST00000441284", "ENST00000487195", "ENST00000631139")	0.685	1.18	2.71	0.117	0.37	0.933
11	94128928	94181972	53045	+	ENSG00000110218	PANX1	protein_coding	chromosome	pannexin 1 [Source:HGNC Symbol;Acc:HGNC:8599]	ENSG00000110218.8	PANX1	24145	c("ENST00000227638", "ENST00000436171")	0.109	5.33	2.71	0.117	0.37	0.933
12	56222015	56229854	7840	+	ENSG00000139579	NABP2	protein_coding	chromosome	nucleic acid binding protein 2 [Source:HGNC Symbol;Acc:HGNC:28412]	ENSG00000139579.12	NABP2	79035	c("ENST00000267023", "ENST00000341463", "ENST00000380198", "ENST00000399713", "ENST00000447747", "ENST00000479016")	-0.146	5.07	2.71	0.117	0.37	0.934
10	45000475	45005326	4852	+	ENSG00000165512	ZNF22	protein_coding	chromosome	zinc finger protein 22 [Source:HGNC Symbol;Acc:HGNC:13012]	ENSG00000165512.4	ZNF22	7570	ENST00000298299	-0.111	5.02	2.71	0.116	0.37	0.935
11	67056818	67072013	15196	+	ENSG00000173156	RHOD	protein_coding	chromosome	ras homolog family member D [Source:HGNC Symbol;Acc:HGNC:670]	ENSG00000173156.6	RHOD	29984	c("ENST00000308831", "ENST00000532559", "ENST00000533360")	0.572	2.5	2.71	0.116	0.37	0.934
17	6651718	6693202	41485	+	ENSG00000256806	C17orf100	protein_coding	chromosome	chromosome 17 open reading frame 100 [Source:HGNC Symbol;Acc:HGNC:34494]	ENSG00000256806.5	C17orf100	388327	c("ENST00000542475", "ENST00000634977", "ENST00000635042")	0.308	1.25	2.71	0.116	0.37	0.934
16	29812261	29820092	7832	+	ENSG00000280893	AC009133.6	protein_coding	chromosome	NULL	ENSG00000280893.1	AC009133.6	NA	ENST00000609618	-1.47	0.663	2.71	0.116	0.37	0.934
CHR_HG2030_PATCH	133414506	133459550	45045	+	ENSG00000281244	ADAMTS13	protein_coding	chromosome	ADAM metallopeptidase with thrombospondin type 1 motif 13 [Source:HGNC Symbol;Acc:HGNC:1366]	ENSG00000281244.2	ADAMTS13	11093	c("ENST00000626079", "ENST00000626597", "ENST00000626661", "ENST00000626744", "ENST00000628339", "ENST00000629604", "ENST00000630344", "ENST00000630465", "ENST00000630700")	0.292	2.66	2.71	0.116	0.37	0.935
2	85394748	85418432	23685	-	ENSG00000042493	CAPG	protein_coding	chromosome	capping actin protein, gelsolin like [Source:HGNC Symbol;Acc:HGNC:1474]	ENSG00000042493.15	CAPG	822	c("ENST00000263867", "ENST00000409275", "ENST00000409670", "ENST00000409724", "ENST00000409921", "ENST00000415012", "ENST00000439385", "ENST00000447219", "ENST00000449030", "ENST00000453973", "ENST00000459793", "ENST00000471064", "ENST00000479651", "ENST00000483659", "ENST00000491267")	-0.442	4.29	2.7	0.117	0.371	0.933
15	50552473	50686815	134343	-	ENSG00000092439	TRPM7	protein_coding	chromosome	transient receptor potential cation channel subfamily M member 7 [Source:HGNC Symbol;Acc:HGNC:17994]	ENSG00000092439.14	TRPM7	54822	c("ENST00000313478", "ENST00000558444", "ENST00000560284", "ENST00000560516", "ENST00000560638", "ENST00000560849", "ENST00000560955", "ENST00000561267", "ENST00000561443", "ENST00000645282", "ENST00000646667")	-0.191	6	2.7	0.117	0.371	0.931
16	19167971	19268334	100364	+	ENSG00000103528	SYT17	protein_coding	chromosome	synaptotagmin 17 [Source:HGNC Symbol;Acc:HGNC:24119]	ENSG00000103528.16	SYT17	51760	c("ENST00000355377", "ENST00000562034", "ENST00000562274", "ENST00000562711", "ENST00000565183", "ENST00000566261", "ENST00000568115", "ENST00000568433", "ENST00000570264")	-0.417	1.81	2.7	0.117	0.371	0.932
19	45001430	45038198	36769	+	ENSG00000104856	RELB	protein_coding	chromosome	RELB proto-oncogene, NF-kB subunit [Source:HGNC Symbol;Acc:HGNC:9956]	ENSG00000104856.13	RELB	5971	c("ENST00000221452", "ENST00000505236", "ENST00000509229", "ENST00000509480", "ENST00000510184", "ENST00000589972", "ENST00000625761")	0.305	2.44	2.7	0.117	0.371	0.933
17	7583529	7592789	9261	+	ENSG00000129255	MPDU1	protein_coding	chromosome	mannose-P-dolichol utilization defect 1 [Source:HGNC Symbol;Acc:HGNC:7207]	ENSG00000129255.15	MPDU1	9526	c("ENST00000250124", "ENST00000359822", "ENST00000396501", "ENST00000423172", "ENST00000570458", "ENST00000571391", "ENST00000571822", "ENST00000571877", "ENST00000572719", "ENST00000572836", "ENST00000572936", "ENST00000574558", "ENST00000575256", "ENST00000576066", "ENST00000576272", "ENST00000577088", "ENST00000578267", "ENST00000579445", "ENST00000580708", "ENST00000580834", "ENST00000581380", "ENST00000581886", "ENST00000582151", "ENST00000584378", "ENST00000584479", "ENST00000585188", "ENST00000585217" )	-0.161	5.52	2.7	0.117	0.371	0.932
12	132623753	132687365	63613	-	ENSG00000177084	POLE	protein_coding	chromosome	DNA polymerase epsilon, catalytic subunit [Source:HGNC Symbol;Acc:HGNC:9177]	ENSG00000177084.16	POLE	5426	c("ENST00000320574", "ENST00000416953", "ENST00000434528", "ENST00000441786", "ENST00000503265", "ENST00000534922", "ENST00000535270", "ENST00000535934", "ENST00000536445", "ENST00000537064", "ENST00000538196", "ENST00000539215", "ENST00000539357", "ENST00000539618", "ENST00000540987", "ENST00000541213", "ENST00000541627", "ENST00000542362", "ENST00000544414", "ENST00000544692", "ENST00000544870", "ENST00000545015")	-0.459	6	2.7	0.117	0.371	0.932
3	48856931	48898993	42063	-	ENSG00000178537	SLC25A20	protein_coding	chromosome	solute carrier family 25 member 20 [Source:HGNC Symbol;Acc:HGNC:1421]	ENSG00000178537.9	SLC25A20	788	c("ENST00000319017", "ENST00000430379", "ENST00000440964", "ENST00000479050")	0.187	4.32	2.7	0.117	0.371	0.932
4	41872747	41882955	10209	-	ENSG00000245870	LINC00682	lincRNA	chromosome	long intergenic non-protein coding RNA 682 [Source:HGNC Symbol;Acc:HGNC:44466]	ENSG00000245870.3	LINC00682	NA	c("ENST00000498940", "ENST00000499082", "ENST00000504870", "ENST00000637677")	0.63	4.12	2.7	0.117	0.371	0.931
1	31789130	31791322	2193	+	ENSG00000254545	AL354919.2	antisense	chromosome	NULL	ENSG00000254545.1	AL354919.2	NA	ENST00000527035	0.395	0.326	2.71	0.117	0.371	0.933
7	8113184	8262687	149504	-	ENSG00000003147	ICA1	protein_coding	chromosome	islet cell autoantigen 1 [Source:HGNC Symbol;Acc:HGNC:5343]	ENSG00000003147.17	ICA1	3382	c("ENST00000265577", "ENST00000317367", "ENST00000339809", "ENST00000396675", "ENST00000401396", "ENST00000402384", "ENST00000406470", "ENST00000407906", "ENST00000422063", "ENST00000430867", "ENST00000446305", "ENST00000447326", "ENST00000455539", "ENST00000457755", "ENST00000470696", "ENST00000476942", "ENST00000486677", "ENST00000490041")	0.481	1.47	2.69	0.118	0.372	0.929
4	158769138	158908049	138912	+	ENSG00000052795	FNIP2	protein_coding	chromosome	folliculin interacting protein 2 [Source:HGNC Symbol;Acc:HGNC:29280]	ENSG00000052795.12	FNIP2	57600	c("ENST00000264433", "ENST00000504704", "ENST00000504715", "ENST00000505130", "ENST00000505445", "ENST00000512986")	0.274	5.48	2.69	0.118	0.372	0.929
14	92044496	92106625	62130	-	ENSG00000066427	ATXN3	protein_coding	chromosome	ataxin 3 [Source:HGNC Symbol;Acc:HGNC:7106]	ENSG00000066427.22	ATXN3	4287	c("ENST00000340660", "ENST00000359366", "ENST00000393287", "ENST00000429774", "ENST00000454964", "ENST00000502250", "ENST00000503767", "ENST00000504047", "ENST00000506466", "ENST00000507965", "ENST00000511362", "ENST00000515746", "ENST00000526872", "ENST00000532032", "ENST00000545170", "ENST00000553287", "ENST00000553309", "ENST00000553488", "ENST00000553491", "ENST00000553498", "ENST00000553570", "ENST00000553686", "ENST00000554040", "ENST00000554214", "ENST00000554350", "ENST00000554491", "ENST00000554592", "ENST00000554672", "ENST00000554673", "ENST00000554994", "ENST00000555381", "ENST00000555816", "ENST00000555958", "ENST00000556082", "ENST00000556220", "ENST00000556274", "ENST00000556288", "ENST00000556315", "ENST00000556339", "ENST00000556374", "ENST00000556644", "ENST00000556671", "ENST00000556898", "ENST00000556958", "ENST00000557030", "ENST00000557311", "ENST00000558190", "ENST00000564606", "ENST00000568290", "ENST00000617719", "ENST00000620536", "ENST00000621269", "ENST00000642417", "ENST00000642896", "ENST00000644486", "ENST00000644720", "ENST00000646485", "ENST00000647161")	-0.29	3.97	2.7	0.117	0.372	0.931
17	18183078	18209954	26877	+	ENSG00000091542	ALKBH5	protein_coding	chromosome	alkB homolog 5, RNA demethylase [Source:HGNC Symbol;Acc:HGNC:25996]	ENSG00000091542.8	ALKBH5	54890	c("ENST00000399138", "ENST00000490106", "ENST00000541285")	0.124	6.31	2.7	0.117	0.372	0.931
3	100709331	100748966	39636	+	ENSG00000114354	TFG	protein_coding	chromosome	TRK-fused gene [Source:HGNC Symbol;Acc:HGNC:11758]	ENSG00000114354.13	TFG	10342	c("ENST00000240851", "ENST00000418917", "ENST00000463568", "ENST00000476228", "ENST00000479672", "ENST00000481203", "ENST00000487505", "ENST00000490574", "ENST00000615993", "ENST00000620299")	0.0979	7.25	2.69	0.118	0.372	0.929
3	50569152	50596168	27017	+	ENSG00000114735	HEMK1	protein_coding	chromosome	HemK methyltransferase family member 1 [Source:HGNC Symbol;Acc:HGNC:24923]	ENSG00000114735.9	HEMK1	51409	c("ENST00000232854", "ENST00000424388", "ENST00000434410", "ENST00000443894", "ENST00000448997", "ENST00000455834", "ENST00000482974")	0.194	4.52	2.69	0.118	0.372	0.929
20	18288283	18316996	28714	+	ENSG00000125846	ZNF133	protein_coding	chromosome	zinc finger protein 133 [Source:HGNC Symbol;Acc:HGNC:12917]	ENSG00000125846.15	ZNF133	7692	c("ENST00000316358", "ENST00000360010", "ENST00000377671", "ENST00000396026", "ENST00000401790", "ENST00000402618", "ENST00000425686", "ENST00000434018", "ENST00000462170", "ENST00000535822", "ENST00000538547", "ENST00000622607", "ENST00000626025", "ENST00000628216", "ENST00000630056")	-0.266	3.29	2.69	0.118	0.372	0.93
X	65588377	65741931	153555	+	ENSG00000147065	MSN	protein_coding	chromosome	moesin [Source:HGNC Symbol;Acc:HGNC:7373]	ENSG00000147065.16	MSN	4478	c("ENST00000360270", "ENST00000429601", "ENST00000439474", "ENST00000447323", "ENST00000609205", "ENST00000609672")	0.115	9.71	2.69	0.117	0.372	0.93
14	32329273	32837681	508409	+	ENSG00000151320	AKAP6	protein_coding	chromosome	A-kinase anchoring protein 6 [Source:HGNC Symbol;Acc:HGNC:376]	ENSG00000151320.10	AKAP6	9472	c("ENST00000280979", "ENST00000553547", "ENST00000554410", "ENST00000554449", "ENST00000554740", "ENST00000555207", "ENST00000555950", "ENST00000556037", "ENST00000556540", "ENST00000556638", "ENST00000557102", "ENST00000557272", "ENST00000557354", "ENST00000557396", "ENST00000557708")	0.688	6.3	2.69	0.118	0.372	0.93
4	82422564	82430408	7845	-	ENSG00000152795	HNRNPDL	protein_coding	chromosome	heterogeneous nuclear ribonucleoprotein D like [Source:HGNC Symbol;Acc:HGNC:5037]	ENSG00000152795.17	HNRNPDL	9987	c("ENST00000295470", "ENST00000349655", "ENST00000502762", "ENST00000507721", "ENST00000514511", "ENST00000602300", "ENST00000614627", "ENST00000621267", "ENST00000630114", "ENST00000630827")	-0.192	7.62	2.7	0.117	0.372	0.931
5	38937919	39074408	136490	-	ENSG00000164327	RICTOR	protein_coding	chromosome	RPTOR independent companion of MTOR complex 2 [Source:HGNC Symbol;Acc:HGNC:28611]	ENSG00000164327.12	RICTOR	253260	c("ENST00000296782", "ENST00000357387", "ENST00000503698", "ENST00000505927", "ENST00000509567", "ENST00000510711", "ENST00000511516", "ENST00000513566", "ENST00000514735", "ENST00000515846")	-0.113	5.38	2.69	0.117	0.372	0.93
11	8106093	8169055	62963	-	ENSG00000166405	RIC3	protein_coding	chromosome	RIC3 acetylcholine receptor chaperone [Source:HGNC Symbol;Acc:HGNC:30338]	ENSG00000166405.14	RIC3	79608	c("ENST00000309737", "ENST00000335425", "ENST00000343202", "ENST00000419822", "ENST00000425599", "ENST00000524799", "ENST00000526962", "ENST00000528463", "ENST00000529035", "ENST00000529271", "ENST00000530060", "ENST00000531450")	-0.81	0.194	2.69	0.117	0.372	0.93
7	75493625	75504304	10680	+	ENSG00000170092	SPDYE5	protein_coding	chromosome	speedy/RINGO cell cycle regulator family member E5 [Source:HGNC Symbol;Acc:HGNC:35464]	ENSG00000170092.14	SPDYE5	442590	c("ENST00000455862", "ENST00000624640", "ENST00000625065")	-0.51	0.0417	2.7	0.117	0.372	0.931
3	50292831	50299468	6638	-	ENSG00000186792	HYAL3	protein_coding	chromosome	hyaluronoglucosaminidase 3 [Source:HGNC Symbol;Acc:HGNC:5322]	ENSG00000186792.16	HYAL3	8372	c("ENST00000336307", "ENST00000359051", "ENST00000415204", "ENST00000435141", "ENST00000450982", "ENST00000513170", "ENST00000621157")	0.238	2.16	2.69	0.118	0.372	0.929
7	150379335	150398631	19297	+	ENSG00000196456	ZNF775	protein_coding	chromosome	zinc finger protein 775 [Source:HGNC Symbol;Acc:HGNC:28501]	ENSG00000196456.11	ZNF775	285971	c("ENST00000329630", "ENST00000490973")	0.342	2.85	2.69	0.117	0.372	0.93
10	92291163	92353964	62802	+	ENSG00000198060	2005-03-01	protein_coding	chromosome	membrane associated ring-CH-type finger 5 [Source:HGNC Symbol;Acc:HGNC:26025]	ENSG00000198060.9	2005-03-01	54708	c("ENST00000358935", "ENST00000462465", "ENST00000467521", "ENST00000492319")	0.175	5.9	2.69	0.118	0.372	0.929
1	168225938	168253025	27088	+	ENSG00000213064	SFT2D2	protein_coding	chromosome	SFT2 domain containing 2 [Source:HGNC Symbol;Acc:HGNC:25140]	ENSG00000213064.9	SFT2D2	375035	c("ENST00000271375", "ENST00000367829", "ENST00000471981", "ENST00000630869")	-0.171	5.86	2.7	0.117	0.372	0.931
5	181246523	181272167	25645	+	ENSG00000233937	AC008443.1	processed_transcript	chromosome	NULL	ENSG00000233937.6	AC008443.1	NA	c("ENST00000417281", "ENST00000505151", "ENST00000506340", "ENST00000511331", "ENST00000599439")	-0.275	1.93	2.69	0.118	0.372	0.929
CHR_HSCHR17_7_CTG4	36950708	37058704	107997	+	ENSG00000276072	AATF	protein_coding	chromosome	apoptosis antagonizing transcription factor [Source:HGNC Symbol;Acc:HGNC:19235]	ENSG00000276072.2	AATF	26574	c("ENST00000620004", "ENST00000631470", "ENST00000631530", "ENST00000631709", "ENST00000632039", "ENST00000632435", "ENST00000633157", "ENST00000633401", "ENST00000633966")	-1.4	1.3	2.69	0.117	0.372	0.93
CHR_HSCHR1_3_CTG32_1	243256056	243500091	244036	+	ENSG00000276111	SDCCAG8	protein_coding	chromosome	serologically defined colon cancer antigen 8 [Source:HGNC Symbol;Acc:HGNC:10671]	ENSG00000276111.3	SDCCAG8	10806	c("ENST00000622598", "ENST00000627744", "ENST00000627857", "ENST00000630755", "ENST00000630785")	0.669	2.63	2.69	0.118	0.372	0.929
17	21284672	21315240	30569	+	ENSG00000034152	MAP2K3	protein_coding	chromosome	mitogen-activated protein kinase kinase 3 [Source:HGNC Symbol;Acc:HGNC:6843]	ENSG00000034152.18	MAP2K3	5606	c("ENST00000316920", "ENST00000342679", "ENST00000361818", "ENST00000395491", "ENST00000477540", "ENST00000479129", "ENST00000483928", "ENST00000496046", "ENST00000526076", "ENST00000527123", "ENST00000529517", "ENST00000534743", "ENST00000583508", "ENST00000613338", "ENST00000627447")	0.146	5.91	2.68	0.118	0.373	0.928
7	27525442	27662995	137554	-	ENSG00000106049	HIBADH	protein_coding	chromosome	3-hydroxyisobutyrate dehydrogenase [Source:HGNC Symbol;Acc:HGNC:4907]	ENSG00000106049.8	HIBADH	11112	c("ENST00000265395", "ENST00000425715", "ENST00000428288", "ENST00000496814")	0.139	4.35	2.68	0.118	0.373	0.927
X	153972327	153983195	10869	+	ENSG00000177854	TMEM187	protein_coding	chromosome	transmembrane protein 187 [Source:HGNC Symbol;Acc:HGNC:13705]	ENSG00000177854.7	TMEM187	8269	c("ENST00000369982", "ENST00000425274", "ENST00000431598")	0.477	2.32	2.68	0.118	0.373	0.928
17	43025241	43032036	6796	+	ENSG00000108830	RND2	protein_coding	chromosome	Rho family GTPase 2 [Source:HGNC Symbol;Acc:HGNC:18315]	ENSG00000108830.9	RND2	8153	c("ENST00000587117", "ENST00000587250")	0.447	2.52	2.68	0.119	0.374	0.926
7	36153149	36301543	148395	+	ENSG00000122547	EEPD1	protein_coding	chromosome	endonuclease/exonuclease/phosphatase family domain containing 1 [Source:HGNC Symbol;Acc:HGNC:22223]	ENSG00000122547.10	EEPD1	80820	c("ENST00000242108", "ENST00000444777", "ENST00000468591", "ENST00000487069", "ENST00000534978")	-0.781	0.935	2.68	0.118	0.374	0.926
5	70900665	70918530	17866	+	ENSG00000172058	SERF1A	protein_coding	chromosome	small EDRK-rich factor 1A [Source:HGNC Symbol;Acc:HGNC:10755]	ENSG00000172058.15	SERF1A	8293	c("ENST00000317633", "ENST00000354833", "ENST00000503509", "ENST00000504458", "ENST00000507348", "ENST00000511162", "ENST00000512649", "ENST00000512868", "ENST00000513436")	0.692	1.26	2.68	0.119	0.374	0.926
CHR_HSCHR5_2_CTG1_1	69766913	69768768	1856	-	ENSG00000273847	AC139494.2	lincRNA	chromosome	NULL	ENSG00000273847.1	AC139494.2	NA	ENST00000613366	-0.347	1.53	2.68	0.118	0.374	0.927
17	76735865	76781449	45585	+	ENSG00000092931	MFSD11	protein_coding	chromosome	major facilitator superfamily domain containing 11 [Source:HGNC Symbol;Acc:HGNC:25458]	ENSG00000092931.11	MFSD11	79157	c("ENST00000336509", "ENST00000355954", "ENST00000585584", "ENST00000585692", "ENST00000585865", "ENST00000585958", "ENST00000586622", "ENST00000586689", "ENST00000587661", "ENST00000588031", "ENST00000588460", "ENST00000588647", "ENST00000588670", "ENST00000588768", "ENST00000590070", "ENST00000590393", "ENST00000590514", "ENST00000591864", "ENST00000593181", "ENST00000621483")	-0.154	3.97	2.67	0.119	0.375	0.925
22	35257452	35295807	38356	+	ENSG00000100281	HMGXB4	protein_coding	chromosome	HMG-box containing 4 [Source:HGNC Symbol;Acc:HGNC:5003]	ENSG00000100281.13	HMGXB4	10042	c("ENST00000216106", "ENST00000418170", "ENST00000420166", "ENST00000455359", "ENST00000464480", "ENST00000466438", "ENST00000498212", "ENST00000498325")	-0.152	5.26	2.66	0.12	0.375	0.922
20	36651766	36746078	94313	-	ENSG00000101079	NDRG3	protein_coding	chromosome	NDRG family member 3 [Source:HGNC Symbol;Acc:HGNC:14462]	ENSG00000101079.20	NDRG3	57446	c("ENST00000349004", "ENST00000359675", "ENST00000373773", "ENST00000373803", "ENST00000422536")	0.0937	5.42	2.67	0.119	0.375	0.924
17	5432777	5448830	16054	-	ENSG00000108561	C1QBP	protein_coding	chromosome	complement C1q binding protein [Source:HGNC Symbol;Acc:HGNC:1243]	ENSG00000108561.8	C1QBP	708	c("ENST00000225698", "ENST00000570805", "ENST00000573204", "ENST00000573406", "ENST00000573421", "ENST00000574444", "ENST00000576122")	-0.124	6.93	2.67	0.119	0.375	0.924
12	55966769	55972784	6016	+	ENSG00000123374	CDK2	protein_coding	chromosome	cyclin dependent kinase 2 [Source:HGNC Symbol;Acc:HGNC:1771]	ENSG00000123374.10	CDK2	1017	c("ENST00000266970", "ENST00000354056", "ENST00000440311", "ENST00000553376", "ENST00000554545", "ENST00000554619", "ENST00000555357", "ENST00000555408", "ENST00000556146", "ENST00000556276", "ENST00000556464", "ENST00000556656")	-0.348	5.38	2.66	0.12	0.375	0.922
9	133663560	133739955	76396	-	ENSG00000123453	SARDH	protein_coding	chromosome	sarcosine dehydrogenase [Source:HGNC Symbol;Acc:HGNC:10536]	ENSG00000123453.17	SARDH	1757	c("ENST00000298628", "ENST00000371867", "ENST00000371868", "ENST00000371872", "ENST00000422262", "ENST00000427237", "ENST00000439388", "ENST00000469828")	-0.403	1.39	2.66	0.119	0.375	0.923
2	174799363	175005369	206007	-	ENSG00000128656	CHN1	protein_coding	chromosome	chimerin 1 [Source:HGNC Symbol;Acc:HGNC:1943]	ENSG00000128656.13	CHN1	1123	c("ENST00000295497", "ENST00000409089", "ENST00000409156", "ENST00000409597", "ENST00000409900", "ENST00000413882", "ENST00000425395", "ENST00000443238", "ENST00000444394", "ENST00000444573", "ENST00000451799", "ENST00000469597", "ENST00000481174", "ENST00000485882", "ENST00000488080", "ENST00000490654", "ENST00000491801", "ENST00000492964")	0.346	5.36	2.66	0.119	0.375	0.923
2	230167293	230225729	58437	-	ENSG00000135899	SP110	protein_coding	chromosome	SP110 nuclear body protein [Source:HGNC Symbol;Acc:HGNC:5401]	ENSG00000135899.17	SP110	3431	c("ENST00000258381", "ENST00000258382", "ENST00000358662", "ENST00000392048", "ENST00000409815", "ENST00000455674", "ENST00000462232", "ENST00000463022", "ENST00000477068", "ENST00000480916", "ENST00000483067", "ENST00000486146", "ENST00000489597", "ENST00000490880", "ENST00000540870")	-0.439	2.39	2.67	0.119	0.375	0.924
9	104094260	104141417	47158	+	ENSG00000136824	SMC2	protein_coding	chromosome	structural maintenance of chromosomes 2 [Source:HGNC Symbol;Acc:HGNC:14011]	ENSG00000136824.18	SMC2	10592	c("ENST00000286398", "ENST00000374787", "ENST00000374793", "ENST00000440179", "ENST00000493955")	-0.435	6.01	2.67	0.119	0.375	0.924
13	29509410	29595688	86279	-	ENSG00000139514	SLC7A1	protein_coding	chromosome	solute carrier family 7 member 1 [Source:HGNC Symbol;Acc:HGNC:11057]	ENSG00000139514.12	SLC7A1	6541	c("ENST00000380752", "ENST00000450494", "ENST00000473577")	-0.126	7.6	2.67	0.119	0.375	0.925
16	69741867	69754940	13074	-	ENSG00000141101	NOB1	protein_coding	chromosome	NIN1 (RPN12) binding protein 1 homolog [Source:HGNC Symbol;Acc:HGNC:29540]	ENSG00000141101.12	NOB1	28987	c("ENST00000268802", "ENST00000561677", "ENST00000562416", "ENST00000563055", "ENST00000564620", "ENST00000569871")	-0.135	5.14	2.67	0.119	0.375	0.925
1	156742107	156766925	24819	-	ENSG00000143321	HDGF	protein_coding	chromosome	heparin binding growth factor [Source:HGNC Symbol;Acc:HGNC:4856]	ENSG00000143321.18	HDGF	3068	c("ENST00000357325", "ENST00000368206", "ENST00000368209", "ENST00000465180", "ENST00000469145", "ENST00000471377", "ENST00000477306", "ENST00000482651", "ENST00000495212", "ENST00000537739")	-0.214	7.56	2.66	0.12	0.375	0.923
1	150982017	150995634	13618	+	ENSG00000143412	ANXA9	protein_coding	chromosome	annexin A9 [Source:HGNC Symbol;Acc:HGNC:547]	ENSG00000143412.9	ANXA9	8416	c("ENST00000368947", "ENST00000474997")	0.397	0.364	2.66	0.119	0.375	0.923
X	47445879	47482946	37068	-	ENSG00000147124	ZNF41	protein_coding	chromosome	zinc finger protein 41 [Source:HGNC Symbol;Acc:HGNC:13107]	ENSG00000147124.12	ZNF41	7592	c("ENST00000313116", "ENST00000377065", "ENST00000432977", "ENST00000465311")	-0.234	3.31	2.67	0.119	0.375	0.925
12	65169571	65248327	78757	+	ENSG00000174106	LEMD3	protein_coding	chromosome	LEM domain containing 3 [Source:HGNC Symbol;Acc:HGNC:28887]	ENSG00000174106.2	LEMD3	23592	c("ENST00000308330", "ENST00000539442", "ENST00000541171", "ENST00000542032", "ENST00000544506", "ENST00000545026")	-0.124	5.35	2.67	0.119	0.375	0.924
12	50923472	50932517	9046	+	ENSG00000185432	METTL7A	protein_coding	chromosome	methyltransferase like 7A [Source:HGNC Symbol;Acc:HGNC:24550]	ENSG00000185432.11	METTL7A	25840	c("ENST00000332160", "ENST00000547104", "ENST00000548553", "ENST00000550097", "ENST00000550502")	0.576	3.99	2.67	0.119	0.375	0.925
16	14071321	14266773	195453	+	ENSG00000186260	MKL2	protein_coding	chromosome	MKL1/myocardin like 2 [Source:HGNC Symbol;Acc:HGNC:29819]	ENSG00000186260.16	MKL2	57496	c("ENST00000318282", "ENST00000571589", "ENST00000571770", "ENST00000572400", "ENST00000572567", "ENST00000572588", "ENST00000573051", "ENST00000573434", "ENST00000574045", "ENST00000574998", "ENST00000575537", "ENST00000575768", "ENST00000575833")	-0.151	5.17	2.67	0.119	0.375	0.924
7	77696443	77783022	86580	+	ENSG00000187257	RSBN1L	protein_coding	chromosome	round spermatid basic protein 1 like [Source:HGNC Symbol;Acc:HGNC:24765]	ENSG00000187257.15	RSBN1L	222194	c("ENST00000334955", "ENST00000441514", "ENST00000445288", "ENST00000445512", "ENST00000462800", "ENST00000468035")	-0.168	4.41	2.66	0.119	0.375	0.923
X	153418322	153426481	8160	+	ENSG00000189420	ZFP92	protein_coding	chromosome	ZFP92 zinc finger protein [Source:HGNC Symbol;Acc:HGNC:12865]	ENSG00000189420.8	ZFP92	139735	ENST00000338647	0.347	1.37	2.67	0.119	0.375	0.925
5	129904472	130186634	282163	+	ENSG00000198108	CHSY3	protein_coding	chromosome	chondroitin sulfate synthase 3 [Source:HGNC Symbol;Acc:HGNC:24293]	ENSG00000198108.3	CHSY3	337876	c("ENST00000305031", "ENST00000507545")	0.318	5.61	2.66	0.12	0.375	0.922
11	62690275	62727384	37110	-	ENSG00000234857	HNRNPUL2-BSCL2	protein_coding	chromosome	HNRNPUL2-BSCL2 readthrough (NMD candidate) [Source:HGNC Symbol;Acc:HGNC:49189]	ENSG00000234857.2	HNRNPUL2-BSCL2	NA	ENST00000403734	-0.167	6.06	2.67	0.119	0.375	0.925
2	112641832	112645690	3859	-	ENSG00000237753	AC079922.2	lincRNA	chromosome	NULL	ENSG00000237753.1	AC079922.2	NA	ENST00000457336	0.34	0.0867	2.66	0.119	0.375	0.923
21	8208473	8208652	180	+	ENSG00000275708	MIR3648-1	miRNA	chromosome	microRNA 3648-1 [Source:HGNC Symbol;Acc:HGNC:38941]	ENSG00000275708.1	MIR3648-1	NA	ENST00000615959	-0.617	3.06	2.66	0.12	0.375	0.922
2	224470150	224585397	115248	-	ENSG00000036257	CUL3	protein_coding	chromosome	cullin 3 [Source:HGNC Symbol;Acc:HGNC:2553]	ENSG00000036257.12	CUL3	8452	c("ENST00000264414", "ENST00000344951", "ENST00000409096", "ENST00000409777", "ENST00000432260", "ENST00000436172", "ENST00000451538", "ENST00000454323", "ENST00000481135", "ENST00000484081", "ENST00000487558", "ENST00000497715", "ENST00000536702", "ENST00000541548", "ENST00000546102", "ENST00000617432")	-0.0992	6.44	2.66	0.12	0.376	0.921
12	9664969	9699555	34587	+	ENSG00000069493	CLEC2D	protein_coding	chromosome	C-type lectin domain family 2 member D [Source:HGNC Symbol;Acc:HGNC:14351]	ENSG00000069493.14	CLEC2D	29121	c("ENST00000261339", "ENST00000261340", "ENST00000290855", "ENST00000325960", "ENST00000430909", "ENST00000444971", "ENST00000460309", "ENST00000466035", "ENST00000476198", "ENST00000479877", "ENST00000487752", "ENST00000492359", "ENST00000536355", "ENST00000543300", "ENST00000544322", "ENST00000545918")	-0.488	1.55	2.65	0.12	0.376	0.92
7	139133744	139191986	58243	+	ENSG00000105948	TTC26	protein_coding	chromosome	tetratricopeptide repeat domain 26 [Source:HGNC Symbol;Acc:HGNC:21882]	ENSG00000105948.13	TTC26	79989	c("ENST00000343187", "ENST00000430935", "ENST00000464848", "ENST00000468866", "ENST00000474035", "ENST00000476296", "ENST00000478836", "ENST00000479132", "ENST00000481482", "ENST00000495038")	-0.362	3.42	2.65	0.12	0.376	0.921
9	132261356	132354985	93630	-	ENSG00000107290	SETX	protein_coding	chromosome	senataxin [Source:HGNC Symbol;Acc:HGNC:445]	ENSG00000107290.13	SETX	23064	c("ENST00000224140", "ENST00000436441", "ENST00000464133", "ENST00000474172", "ENST00000477049")	-0.103	6.39	2.66	0.12	0.376	0.922
14	75013764	75051532	37769	-	ENSG00000119684	MLH3	protein_coding	chromosome	mutL homolog 3 [Source:HGNC Symbol;Acc:HGNC:7128]	ENSG00000119684.15	MLH3	27030	c("ENST00000355774", "ENST00000380968", "ENST00000553263", "ENST00000553713", "ENST00000554697", "ENST00000555144", "ENST00000555415", "ENST00000555499", "ENST00000555671", "ENST00000556257", "ENST00000556453", "ENST00000556740", "ENST00000557648")	0.249	4.07	2.65	0.12	0.376	0.921
3	16313574	16514026	200453	-	ENSG00000131378	RFTN1	protein_coding	chromosome	raftlin, lipid raft linker 1 [Source:HGNC Symbol;Acc:HGNC:30278]	ENSG00000131378.13	RFTN1	23180	c("ENST00000334133", "ENST00000431547", "ENST00000432519", "ENST00000441460", "ENST00000449415", "ENST00000451036", "ENST00000453536", "ENST00000470458", "ENST00000483671", "ENST00000484752", "ENST00000495666", "ENST00000607320")	0.24	6.93	2.66	0.12	0.376	0.922
11	83193739	83260694	66956	+	ENSG00000137494	ANKRD42	protein_coding	chromosome	ankyrin repeat domain 42 [Source:HGNC Symbol;Acc:HGNC:26752]	ENSG00000137494.13	ANKRD42	338699	c("ENST00000260047", "ENST00000393389", "ENST00000393392", "ENST00000526731", "ENST00000528190", "ENST00000528722", "ENST00000531815", "ENST00000531895", "ENST00000533342")	0.217	4.13	2.65	0.12	0.376	0.921
6	133988697	134052636	63940	-	ENSG00000146411	SLC2A12	protein_coding	chromosome	solute carrier family 2 member 12 [Source:HGNC Symbol;Acc:HGNC:18067]	ENSG00000146411.5	SLC2A12	154091	ENST00000275230	-0.501	2.35	2.66	0.12	0.376	0.922
5	132866560	132868031	1472	+	ENSG00000164405	UQCRQ	protein_coding	chromosome	ubiquinol-cytochrome c reductase complex III subunit VII [Source:HGNC Symbol;Acc:HGNC:29594]	ENSG00000164405.10	UQCRQ	27089	c("ENST00000378665", "ENST00000378667", "ENST00000378670", "ENST00000480372", "ENST00000496429", "ENST00000498309")	0.163	5.47	2.65	0.12	0.376	0.92
14	44897295	44907257	9963	+	ENSG00000179476	C14orf28	protein_coding	chromosome	chromosome 14 open reading frame 28 [Source:HGNC Symbol;Acc:HGNC:19834]	ENSG00000179476.7	C14orf28	122525	c("ENST00000325192", "ENST00000553841", "ENST00000555826", "ENST00000557112")	0.414	2.43	2.65	0.12	0.376	0.921
10	49734643	49762379	27737	-	ENSG00000197444	OGDHL	protein_coding	chromosome	oxoglutarate dehydrogenase like [Source:HGNC Symbol;Acc:HGNC:25590]	ENSG00000197444.9	OGDHL	55753	c("ENST00000374103", "ENST00000419399", "ENST00000432695", "ENST00000471460", "ENST00000490844", "ENST00000496884")	0.441	2.65	2.66	0.12	0.376	0.921
16	2554060	2556060	2001	-	ENSG00000261613	AC093525.6	antisense	chromosome	NULL	ENSG00000261613.2	AC093525.6	NA	ENST00000563449	-0.231	2.52	2.65	0.12	0.376	0.92
CHR_HSCHR17_7_CTG4	38330785	38406717	75933	-	ENSG00000273608	SRCIN1	protein_coding	chromosome	SRC kinase signaling inhibitor 1 [Source:HGNC Symbol;Acc:HGNC:29506]	ENSG00000273608.4	SRCIN1	80725	c("ENST00000613116", "ENST00000615049", "ENST00000631564", "ENST00000631684", "ENST00000631691", "ENST00000631897", "ENST00000631905", "ENST00000632117", "ENST00000632724")	0.611	1.33	2.66	0.12	0.376	0.921
14	54567097	54793315	226219	+	ENSG00000020577	SAMD4A	protein_coding	chromosome	sterile alpha motif domain containing 4A [Source:HGNC Symbol;Acc:HGNC:23023]	ENSG00000020577.13	SAMD4A	23034	c("ENST00000251091", "ENST00000392067", "ENST00000553988", "ENST00000554335", "ENST00000554587", "ENST00000555091", "ENST00000555112", "ENST00000555192", "ENST00000555719", "ENST00000556069", "ENST00000557013", "ENST00000557692", "ENST00000631086")	0.255	6.51	2.65	0.12	0.377	0.92
15	41895939	41972578	76640	-	ENSG00000103966	EHD4	protein_coding	chromosome	EH domain containing 4 [Source:HGNC Symbol;Acc:HGNC:3245]	ENSG00000103966.10	EHD4	30844	c("ENST00000220325", "ENST00000569223")	-0.197	6.82	2.64	0.121	0.377	0.918
9	109015152	109119945	104794	-	ENSG00000106771	TMEM245	protein_coding	chromosome	transmembrane protein 245 [Source:HGNC Symbol;Acc:HGNC:1363]	ENSG00000106771.12	TMEM245	23731	c("ENST00000374586", "ENST00000413712", "ENST00000472207", "ENST00000482868", "ENST00000491854")	-0.244	6.85	2.65	0.12	0.377	0.919
2	219279267	219286900	7634	+	ENSG00000135924	DNAJB2	protein_coding	chromosome	DnaJ heat shock protein family (Hsp40) member B2 [Source:HGNC Symbol;Acc:HGNC:5228]	ENSG00000135924.15	DNAJB2	3300	c("ENST00000336576", "ENST00000392086", "ENST00000392087", "ENST00000421532", "ENST00000425450", "ENST00000439026", "ENST00000442681", "ENST00000463463", "ENST00000470530", "ENST00000472019", "ENST00000473750", "ENST00000476254", "ENST00000477917", "ENST00000480537", "ENST00000481815", "ENST00000482988", "ENST00000485220", "ENST00000487855")	0.162	5.46	2.65	0.12	0.377	0.92
2	165194993	165392310	197318	+	ENSG00000136531	SCN2A	protein_coding	chromosome	sodium voltage-gated channel alpha subunit 2 [Source:HGNC Symbol;Acc:HGNC:10588]	ENSG00000136531.15	SCN2A	6326	c("ENST00000283256", "ENST00000375427", "ENST00000375437", "ENST00000424833", "ENST00000480032", "ENST00000486878", "ENST00000631182", "ENST00000635945", "ENST00000636071", "ENST00000636135", "ENST00000636384", "ENST00000636662", "ENST00000636769", "ENST00000636985", "ENST00000637266", "ENST00000637367", "ENST00000638151", "ENST00000640791")	-0.5	2.55	2.65	0.12	0.377	0.92
8	144477969	144502121	24153	+	ENSG00000160972	PPP1R16A	protein_coding	chromosome	protein phosphatase 1 regulatory subunit 16A [Source:HGNC Symbol;Acc:HGNC:14941]	ENSG00000160972.9	PPP1R16A	84988	c("ENST00000292539", "ENST00000435887", "ENST00000526183", "ENST00000526564", "ENST00000526643", "ENST00000528430", "ENST00000529009", "ENST00000529283", "ENST00000532806", "ENST00000533088", "ENST00000533829")	0.185	4.68	2.64	0.121	0.377	0.918
3	185078050	185153014	74965	-	ENSG00000187068	C3orf70	protein_coding	chromosome	chromosome 3 open reading frame 70 [Source:HGNC Symbol;Acc:HGNC:33731]	ENSG00000187068.2	C3orf70	285382	ENST00000335012	0.227	3.97	2.64	0.121	0.377	0.919
19	52369917	52385795	15879	+	ENSG00000221923	ZNF880	protein_coding	chromosome	zinc finger protein 880 [Source:HGNC Symbol;Acc:HGNC:37249]	ENSG00000221923.8	ZNF880	400713	c("ENST00000344085", "ENST00000422689", "ENST00000424032", "ENST00000595099", "ENST00000597976", "ENST00000600321")	-0.488	2.97	2.65	0.121	0.377	0.919
CHR_HSCHR6_MHC_COX_CTG1	30733058	30734413	1356	-	ENSG00000237155	IER3	protein_coding	chromosome	immediate early response 3 [Source:HGNC Symbol;Acc:HGNC:5392]	ENSG00000237155.3	IER3	8870	c("ENST00000416336", "ENST00000439190")	0.42	7.34	2.65	0.12	0.377	0.92
3	170459584	170586074	126491	-	ENSG00000013293	SLC7A14	protein_coding	chromosome	solute carrier family 7 member 14 [Source:HGNC Symbol;Acc:HGNC:29326]	ENSG00000013293.5	SLC7A14	57709	c("ENST00000231706", "ENST00000466168")	-0.679	2.96	2.64	0.121	0.378	0.918
11	118572390	118603033	30644	+	ENSG00000095139	ARCN1	protein_coding	chromosome	archain 1 [Source:HGNC Symbol;Acc:HGNC:649]	ENSG00000095139.13	ARCN1	372	c("ENST00000264028", "ENST00000359415", "ENST00000392859", "ENST00000534182", "ENST00000614498")	0.0858	8.34	2.63	0.121	0.378	0.916
12	122974580	122980043	5464	+	ENSG00000111325	OGFOD2	protein_coding	chromosome	2-oxoglutarate and iron dependent oxygenase domain containing 2 [Source:HGNC Symbol;Acc:HGNC:25823]	ENSG00000111325.16	OGFOD2	79676	c("ENST00000228922", "ENST00000397389", "ENST00000406539", "ENST00000420319", "ENST00000454694", "ENST00000535970", "ENST00000536150", "ENST00000536439", "ENST00000536615", "ENST00000537966", "ENST00000538628", "ENST00000538755", "ENST00000540324", "ENST00000541360", "ENST00000542037", "ENST00000542117", "ENST00000542940", "ENST00000544358", "ENST00000544852", "ENST00000545033", "ENST00000545056", "ENST00000545317", "ENST00000545396", "ENST00000545612", "ENST00000545976")	-0.207	3.31	2.64	0.121	0.378	0.916
9	135495181	135501734	6554	-	ENSG00000160345	C9orf116	protein_coding	chromosome	chromosome 9 open reading frame 116 [Source:HGNC Symbol;Acc:HGNC:28435]	ENSG00000160345.12	C9orf116	138162	c("ENST00000371786", "ENST00000371789", "ENST00000371791", "ENST00000419770", "ENST00000429260")	0.273	1.33	2.64	0.121	0.378	0.918
1	155002630	155018522	15893	+	ENSG00000160685	ZBTB7B	protein_coding	chromosome	zinc finger and BTB domain containing 7B [Source:HGNC Symbol;Acc:HGNC:18668]	ENSG00000160685.13	ZBTB7B	51043	c("ENST00000292176", "ENST00000368426", "ENST00000417934", "ENST00000461530", "ENST00000483226", "ENST00000487542", "ENST00000535420")	0.315	4.89	2.64	0.121	0.378	0.917
3	43354859	43691594	336736	-	ENSG00000160746	ANO10	protein_coding	chromosome	anoctamin 10 [Source:HGNC Symbol;Acc:HGNC:25519]	ENSG00000160746.12	ANO10	55129	c("ENST00000292246", "ENST00000350459", "ENST00000396091", "ENST00000413397", "ENST00000414522", "ENST00000427171", "ENST00000428472", "ENST00000428831", "ENST00000436073", "ENST00000439141", "ENST00000444344", "ENST00000448045", "ENST00000451430", "ENST00000456438", "ENST00000466658", "ENST00000486959", "ENST00000495772")	-0.297	5.74	2.64	0.121	0.378	0.917
14	55027230	55049488	22259	+	ENSG00000180008	SOCS4	protein_coding	chromosome	suppressor of cytokine signaling 4 [Source:HGNC Symbol;Acc:HGNC:19392]	ENSG00000180008.8	SOCS4	122809	c("ENST00000339298", "ENST00000395472", "ENST00000553735", "ENST00000555846")	-0.0707	5.65	2.64	0.121	0.378	0.918
8	143833594	143840974	7381	-	ENSG00000185189	NRBP2	protein_coding	chromosome	nuclear receptor binding protein 2 [Source:HGNC Symbol;Acc:HGNC:19339]	ENSG00000185189.17	NRBP2	340371	c("ENST00000423469", "ENST00000442628", "ENST00000527545", "ENST00000529747", "ENST00000530123", "ENST00000530347", "ENST00000531729", "ENST00000532940", "ENST00000533093", "ENST00000533846")	0.196	6.45	2.64	0.121	0.378	0.918
5	1598920	1634005	35086	-	ENSG00000188002	AC026412.1	transcribed_unprocessed_pseudogene	chromosome	NULL	ENSG00000188002.10	AC026412.1	NA	c("ENST00000343123", "ENST00000502273", "ENST00000507290", "ENST00000507505", "ENST00000507841", "ENST00000512335", "ENST00000522848")	-0.265	2.23	2.64	0.121	0.378	0.917
9	92141298	92160114	18817	+	ENSG00000225511	LINC00475	transcribed_unprocessed_pseudogene	chromosome	long intergenic non-protein coding RNA 475 [Source:HGNC Symbol;Acc:HGNC:23569]	ENSG00000225511.7	LINC00475	NA	c("ENST00000367276", "ENST00000416438", "ENST00000417983", "ENST00000421234", "ENST00000430945", "ENST00000434944", "ENST00000438322", "ENST00000444476", "ENST00000643592")	-0.783	0.327	2.64	0.121	0.378	0.917
4	109713916	109801999	88084	-	ENSG00000285330	AC126283.2	protein_coding	chromosome	NULL	ENSG00000285330.1	AC126283.2	NA	ENST00000645635	1.01	1.52	2.64	0.121	0.378	0.917
6	108211222	108261260	50039	-	ENSG00000112335	SNX3	protein_coding	chromosome	sorting nexin 3 [Source:HGNC Symbol;Acc:HGNC:11174]	ENSG00000112335.14	SNX3	8724	c("ENST00000230085", "ENST00000349379", "ENST00000368979", "ENST00000426155")	0.115	6.85	2.63	0.121	0.379	0.915
9	87725519	87731393	5875	+	ENSG00000135047	CTSL	protein_coding	chromosome	cathepsin L [Source:HGNC Symbol;Acc:HGNC:2537]	ENSG00000135047.14	CTSL	1514	c("ENST00000340342", "ENST00000342020", "ENST00000343150", "ENST00000375894", "ENST00000482054", "ENST00000495822")	-0.426	6.32	2.63	0.122	0.379	0.915
9	127224265	127393660	169396	+	ENSG00000136895	GARNL3	protein_coding	chromosome	GTPase activating Rap/RanGAP domain like 3 [Source:HGNC Symbol;Acc:HGNC:25425]	ENSG00000136895.18	GARNL3	84253	c("ENST00000373386", "ENST00000373387", "ENST00000425970", "ENST00000429629", "ENST00000435213", "ENST00000439286", "ENST00000441134", "ENST00000444677", "ENST00000446764", "ENST00000453030", "ENST00000460176", "ENST00000463005", "ENST00000464616", "ENST00000478696", "ENST00000478702", "ENST00000481242", "ENST00000481875", "ENST00000487565", "ENST00000495172", "ENST00000496711", "ENST00000497703", "ENST00000498801")	-0.308	2.16	2.63	0.122	0.379	0.915
18	904943	912172	7230	+	ENSG00000141433	ADCYAP1	protein_coding	chromosome	adenylate cyclase activating polypeptide 1 [Source:HGNC Symbol;Acc:HGNC:241]	ENSG00000141433.12	ADCYAP1	116	c("ENST00000269200", "ENST00000450565", "ENST00000579794", "ENST00000581602")	-0.722	1.42	2.62	0.122	0.379	0.914
6	43605316	43629162	23847	-	ENSG00000172432	GTPBP2	protein_coding	chromosome	GTP binding protein 2 [Source:HGNC Symbol;Acc:HGNC:4670]	ENSG00000172432.18	GTPBP2	54676	c("ENST00000307114", "ENST00000307126", "ENST00000419497", "ENST00000432918", "ENST00000442748", "ENST00000452781", "ENST00000459959", "ENST00000476510", "ENST00000480263", "ENST00000496137")	0.103	6.05	2.63	0.122	0.379	0.914
11	7970251	8001862	31612	+	ENSG00000175390	EIF3F	protein_coding	chromosome	eukaryotic translation initiation factor 3 subunit F [Source:HGNC Symbol;Acc:HGNC:3275]	ENSG00000175390.13	EIF3F	8665	c("ENST00000309828", "ENST00000528653", "ENST00000528763", "ENST00000530219", "ENST00000531329", "ENST00000531572", "ENST00000532882", "ENST00000533626", "ENST00000640290")	0.128	6.49	2.63	0.122	0.379	0.914
15	34341713	34343177	1465	-	ENSG00000182117	NOP10	protein_coding	chromosome	NOP10 ribonucleoprotein [Source:HGNC Symbol;Acc:HGNC:14378]	ENSG00000182117.5	NOP10	55505	c("ENST00000328848", "ENST00000557912")	0.115	5.51	2.62	0.122	0.379	0.914
12	122527246	122626396	99151	+	ENSG00000184445	KNTC1	protein_coding	chromosome	kinetochore associated 1 [Source:HGNC Symbol;Acc:HGNC:17255]	ENSG00000184445.11	KNTC1	9735	c("ENST00000333479", "ENST00000377192", "ENST00000423927", "ENST00000436959", "ENST00000450485", "ENST00000534995", "ENST00000535186", "ENST00000535410", "ENST00000536625", "ENST00000539013", "ENST00000541427", "ENST00000541466", "ENST00000542727", "ENST00000545065", "ENST00000546125")	-0.425	5.16	2.63	0.121	0.379	0.916
14	105140981	105168824	27844	-	ENSG00000184916	JAG2	protein_coding	chromosome	jagged 2 [Source:HGNC Symbol;Acc:HGNC:6189]	ENSG00000184916.8	JAG2	3714	c("ENST00000331782", "ENST00000347004", "ENST00000546616", "ENST00000553051", "ENST00000553244")	0.312	3.15	2.63	0.122	0.379	0.915
16	67175602	67184040	8439	-	ENSG00000196123	KIAA0895L	protein_coding	chromosome	KIAA0895 like [Source:HGNC Symbol;Acc:HGNC:34408]	ENSG00000196123.12	KIAA0895L	653319	c("ENST00000290881", "ENST00000561621", "ENST00000561679", "ENST00000562514", "ENST00000563831", "ENST00000563902", "ENST00000563918", "ENST00000564423", "ENST00000564835", "ENST00000568165", "ENST00000568563", "ENST00000570009")	0.23	4.66	2.63	0.121	0.379	0.916
8	91059909	91070189	10281	-	ENSG00000253738	OTUD6B-AS1	antisense	chromosome	OTUD6B antisense RNA 1 (head to head) [Source:HGNC Symbol;Acc:HGNC:50466]	ENSG00000253738.1	OTUD6B-AS1	NA	c("ENST00000522817", "ENST00000524003")	0.138	4.34	2.63	0.122	0.379	0.915
22	15796959	15798346	1388	+	ENSG00000271127	AP000526.1	sense_intronic	chromosome	NULL	ENSG00000271127.1	AP000526.1	NA	ENST00000603308	0.578	0.693	2.62	0.122	0.379	0.914
CHR_HG2030_PATCH	133356700	133361317	4618	+	ENSG00000281024	SURF2	protein_coding	chromosome	surfeit 2 [Source:HGNC Symbol;Acc:HGNC:11475]	ENSG00000281024.2	SURF2	6835	c("ENST00000626704", "ENST00000627396", "ENST00000630633")	-0.166	3.13	2.62	0.122	0.379	0.914
20	13389392	13638940	249549	-	ENSG00000089123	TASP1	protein_coding	chromosome	taspase 1 [Source:HGNC Symbol;Acc:HGNC:15859]	ENSG00000089123.15	TASP1	55617	c("ENST00000337743", "ENST00000434275", "ENST00000455532", "ENST00000465381", "ENST00000476108", "ENST00000480436", "ENST00000483898")	0.184	2.51	2.62	0.122	0.38	0.913
7	27092993	27095996	3004	-	ENSG00000105991	HOXA1	protein_coding	chromosome	homeobox A1 [Source:HGNC Symbol;Acc:HGNC:5099]	ENSG00000105991.8	HOXA1	3198	c("ENST00000343060", "ENST00000355633", "ENST00000643460")	0.3	1.64	2.62	0.122	0.38	0.913
X	154762742	154777689	14948	+	ENSG00000130826	DKC1	protein_coding	chromosome	dyskerin pseudouridine synthase 1 [Source:HGNC Symbol;Acc:HGNC:2890]	ENSG00000130826.17	DKC1	1736	c("ENST00000369550", "ENST00000412124", "ENST00000413910", "ENST00000426673", "ENST00000437719", "ENST00000452771", "ENST00000473552", "ENST00000475423", "ENST00000475966", "ENST00000481062", "ENST00000484317", "ENST00000492372", "ENST00000620277")	-0.214	5.89	2.62	0.122	0.38	0.913
19	49487554	49492308	4755	+	ENSG00000142541	RPL13A	protein_coding	chromosome	ribosomal protein L13a [Source:HGNC Symbol;Acc:HGNC:10304]	ENSG00000142541.16	RPL13A	23521	c("ENST00000391857", "ENST00000467825", "ENST00000468655", "ENST00000472481", "ENST00000474171", "ENST00000476268", "ENST00000476300", "ENST00000477613", "ENST00000479992", "ENST00000484279", "ENST00000486930", "ENST00000488946", "ENST00000621674", "ENST00000624069")	-0.1	9.82	2.61	0.123	0.38	0.912
3	100363431	100401398	37968	-	ENSG00000154174	TOMM70	protein_coding	chromosome	translocase of outer mitochondrial membrane 70 [Source:HGNC Symbol;Acc:HGNC:11985]	ENSG00000154174.7	TOMM70	9868	c("ENST00000284320", "ENST00000483945", "ENST00000492171")	-0.0727	6.54	2.62	0.122	0.38	0.913
7	6409126	6484190	75065	-	ENSG00000164535	DAGLB	protein_coding	chromosome	diacylglycerol lipase beta [Source:HGNC Symbol;Acc:HGNC:28923]	ENSG00000164535.14	DAGLB	221955	c("ENST00000297056", "ENST00000425398", "ENST00000432248", "ENST00000436575", "ENST00000454738", "ENST00000462934", "ENST00000479922", "ENST00000482149", "ENST00000483716", "ENST00000497308")	0.162	4.36	2.62	0.122	0.38	0.913
11	66856647	66860475	3829	+	ENSG00000173621	LRFN4	protein_coding	chromosome	leucine rich repeat and fibronectin type III domain containing 4 [Source:HGNC Symbol;Acc:HGNC:28456]	ENSG00000173621.8	LRFN4	78999	c("ENST00000309602", "ENST00000393952", "ENST00000531590")	-0.178	5.76	2.62	0.122	0.38	0.913
12	57516588	57521737	5150	-	ENSG00000175197	DDIT3	protein_coding	chromosome	DNA damage inducible transcript 3 [Source:HGNC Symbol;Acc:HGNC:2726]	ENSG00000175197.12	DDIT3	1649	c("ENST00000346473", "ENST00000547303", "ENST00000547526", "ENST00000551116", "ENST00000552740", "ENST00000623876")	0.307	3.28	2.61	0.123	0.38	0.912
7	29563811	29567295	3485	+	ENSG00000176532	PRR15	protein_coding	chromosome	proline rich 15 [Source:HGNC Symbol;Acc:HGNC:22310]	ENSG00000176532.3	PRR15	222171	c("ENST00000319694", "ENST00000450427")	0.574	2.65	2.62	0.122	0.38	0.912
19	36916329	36998700	82372	+	ENSG00000198453	ZNF568	protein_coding	chromosome	zinc finger protein 568 [Source:HGNC Symbol;Acc:HGNC:25392]	ENSG00000198453.12	ZNF568	374900	c("ENST00000333987", "ENST00000415168", "ENST00000427117", "ENST00000433993", "ENST00000444991", "ENST00000455427", "ENST00000455817", "ENST00000586353", "ENST00000587130", "ENST00000587857", "ENST00000588596", "ENST00000591887", "ENST00000592567", "ENST00000616085", "ENST00000617745", "ENST00000619231")	0.331	3.64	2.61	0.123	0.38	0.911
12	9418673	9448229	29557	-	ENSG00000214826	DDX12P	unprocessed_pseudogene	chromosome	DEAD/H-box helicase 12, pseudogene [Source:HGNC Symbol;Acc:HGNC:2737]	ENSG00000214826.5	DDX12P	NA	ENST00000432996	-0.758	1.42	2.62	0.122	0.38	0.913
14	49927571	50092643	165073	-	ENSG00000214900	LINC01588	lincRNA	chromosome	long intergenic non-protein coding RNA 1588 [Source:HGNC Symbol;Acc:HGNC:27503]	ENSG00000214900.9	LINC01588	NA	c("ENST00000399206", "ENST00000528300", "ENST00000529902", "ENST00000530176", "ENST00000533506", "ENST00000553463", "ENST00000553914", "ENST00000554129", "ENST00000556019", "ENST00000556130", "ENST00000556434", "ENST00000556913", "ENST00000557142", "ENST00000603228", "ENST00000603474", "ENST00000623502", "ENST00000635379")	-0.49	0.48	2.62	0.122	0.38	0.914
1	113856635	113901237	44603	+	ENSG00000226167	AP4B1-AS1	antisense	chromosome	AP4B1 antisense RNA 1 [Source:HGNC Symbol;Acc:HGNC:44114]	ENSG00000226167.1	AP4B1-AS1	NA	ENST00000419536	-0.529	-0.0643	2.61	0.123	0.38	0.912
9	123109494	123115477	5984	-	ENSG00000236901	MIR600HG	sense_intronic	chromosome	MIR600 host gene [Source:HGNC Symbol;Acc:HGNC:23642]	ENSG00000236901.6	MIR600HG	NA	c("ENST00000449175", "ENST00000545631")	-0.426	1.27	2.61	0.123	0.38	0.912
15	92882707	92899701	16995	+	ENSG00000272888	LINC01578	processed_transcript	chromosome	long intergenic non-protein coding RNA 1578 [Source:HGNC Symbol;Acc:HGNC:48626]	ENSG00000272888.6	LINC01578	NA	c("ENST00000553829", "ENST00000554133", "ENST00000554669", "ENST00000554894", "ENST00000555227", "ENST00000555520", "ENST00000556895", "ENST00000557147", "ENST00000557682")	0.109	4.89	2.62	0.122	0.38	0.913
19	39971005	39981441	10437	+	ENSG00000013275	PSMC4	protein_coding	chromosome	proteasome 26S subunit, ATPase 4 [Source:HGNC Symbol;Acc:HGNC:9551]	ENSG00000013275.7	PSMC4	5704	c("ENST00000157812", "ENST00000455878", "ENST00000593455", "ENST00000596386", "ENST00000601194", "ENST00000601697")	0.125	6.4	2.61	0.123	0.381	0.91
22	20115938	20127357	11420	+	ENSG00000099901	RANBP1	protein_coding	chromosome	RAN binding protein 1 [Source:HGNC Symbol;Acc:HGNC:9847]	ENSG00000099901.16	RANBP1	5902	c("ENST00000331821", "ENST00000402752", "ENST00000411892", "ENST00000416427", "ENST00000418705", "ENST00000421656", "ENST00000423859", "ENST00000430524", "ENST00000432879", "ENST00000435265", "ENST00000448394", "ENST00000467920", "ENST00000486575", "ENST00000488484")	-0.259	6.57	2.61	0.123	0.381	0.911
10	121740421	121928801	188381	-	ENSG00000107669	ATE1	protein_coding	chromosome	arginyltransferase 1 [Source:HGNC Symbol;Acc:HGNC:782]	ENSG00000107669.17	ATE1	11101	c("ENST00000224652", "ENST00000369040", "ENST00000369043", "ENST00000423243", "ENST00000455628", "ENST00000481784", "ENST00000485281", "ENST00000540606", "ENST00000543447")	-0.201	4.81	2.61	0.123	0.381	0.911
12	6693792	6700800	7009	-	ENSG00000139200	PIANP	protein_coding	chromosome	PILR alpha associated neural protein [Source:HGNC Symbol;Acc:HGNC:25338]	ENSG00000139200.13	PIANP	196500	c("ENST00000320591", "ENST00000534837", "ENST00000536467", "ENST00000540656", "ENST00000542740", "ENST00000545917")	-0.522	3.07	2.61	0.123	0.381	0.91
19	21932958	22010949	77992	-	ENSG00000160321	ZNF208	protein_coding	chromosome	zinc finger protein 208 [Source:HGNC Symbol;Acc:HGNC:12999]	ENSG00000160321.14	ZNF208	7757	c("ENST00000397126", "ENST00000597040", "ENST00000599723", "ENST00000599916", "ENST00000601773", "ENST00000601993", "ENST00000609966")	-1.25	1.45	2.61	0.123	0.381	0.911
15	43533462	43590253	56792	-	ENSG00000168781	PPIP5K1	protein_coding	chromosome	diphosphoinositol pentakisphosphate kinase 1 [Source:HGNC Symbol;Acc:HGNC:29023]	ENSG00000168781.22	PPIP5K1	9677	c("ENST00000334933", "ENST00000348806", "ENST00000360135", "ENST00000360301", "ENST00000381879", "ENST00000381885", "ENST00000396923", "ENST00000417085", "ENST00000420765", "ENST00000427877", "ENST00000429176", "ENST00000431962", "ENST00000432870", "ENST00000437065", "ENST00000439195", "ENST00000453080", "ENST00000462136", "ENST00000465123", "ENST00000469229", "ENST00000472547", "ENST00000476294", "ENST00000488490", "ENST00000488768", "ENST00000644537")	-0.251	4.39	2.61	0.123	0.381	0.911
1	25430858	25500209	69352	+	ENSG00000204178	MACO1	protein_coding	chromosome	macoilin 1 [Source:HGNC Symbol;Acc:HGNC:25572]	ENSG00000204178.9	MACO1	55219	c("ENST00000374343", "ENST00000399766", "ENST00000470035")	0.163	4.92	2.61	0.123	0.381	0.91
10	4201141	4243912	42772	-	ENSG00000233117	LINC00702	lincRNA	chromosome	long intergenic non-protein coding RNA 702 [Source:HGNC Symbol;Acc:HGNC:44676]	ENSG00000233117.2	LINC00702	NA	c("ENST00000418372", "ENST00000454470", "ENST00000608792")	0.501	2.64	2.61	0.123	0.381	0.911
19	44094339	44109886	15548	+	ENSG00000267680	ZNF224	protein_coding	chromosome	zinc finger protein 224 [Source:HGNC Symbol;Acc:HGNC:13017]	ENSG00000267680.5	ZNF224	7767	c("ENST00000336976", "ENST00000586978", "ENST00000589060", "ENST00000589680", "ENST00000589870", "ENST00000590614", "ENST00000591511", "ENST00000591551")	-0.188	3.71	2.61	0.123	0.381	0.911
X	119468400	119471319	2920	+	ENSG00000005022	SLC25A5	protein_coding	chromosome	solute carrier family 25 member 5 [Source:HGNC Symbol;Acc:HGNC:10991]	ENSG00000005022.5	SLC25A5	292	c("ENST00000317881", "ENST00000460013", "ENST00000463551", "ENST00000475354")	-0.201	7.28	2.6	0.123	0.382	0.908
1	113390749	113685923	295175	+	ENSG00000081026	MAGI3	protein_coding	chromosome	membrane associated guanylate kinase, WW and PDZ domain containing 3 [Source:HGNC Symbol;Acc:HGNC:29647]	ENSG00000081026.18	MAGI3	260425	c("ENST00000307546", "ENST00000369611", "ENST00000369615", "ENST00000369617", "ENST00000477955", "ENST00000486456")	0.138	4.42	2.6	0.124	0.382	0.908
19	3610641	3626815	16175	-	ENSG00000105298	CACTIN	protein_coding	chromosome	cactin, spliceosome C complex subunit [Source:HGNC Symbol;Acc:HGNC:29938]	ENSG00000105298.13	CACTIN	58509	c("ENST00000221899", "ENST00000248420", "ENST00000429344", "ENST00000585942", "ENST00000587175", "ENST00000588749", "ENST00000589321", "ENST00000591726", "ENST00000591978", "ENST00000592721")	0.099	5.35	2.6	0.124	0.382	0.908
17	47941506	47949308	7803	+	ENSG00000108439	PNPO	protein_coding	chromosome	pyridoxamine 5'-phosphate oxidase [Source:HGNC Symbol;Acc:HGNC:30260]	ENSG00000108439.10	PNPO	55163	c("ENST00000225573", "ENST00000434554", "ENST00000582171", "ENST00000583245", "ENST00000583599", "ENST00000584061", "ENST00000584806", "ENST00000585320", "ENST00000641285", "ENST00000641305", "ENST00000641323", "ENST00000641427", "ENST00000641511", "ENST00000641703", "ENST00000641709", "ENST00000641856", "ENST00000642017")	-0.329	3.85	2.6	0.123	0.382	0.908
6	75291859	75493738	201880	-	ENSG00000118407	FILIP1	protein_coding	chromosome	filamin A interacting protein 1 [Source:HGNC Symbol;Acc:HGNC:21015]	ENSG00000118407.14	FILIP1	27145	c("ENST00000237172", "ENST00000370020", "ENST00000393004", "ENST00000498523")	0.445	3.49	2.6	0.123	0.382	0.909
12	106977291	106987166	9876	-	ENSG00000120832	MTERF2	protein_coding	chromosome	mitochondrial transcription termination factor 2 [Source:HGNC Symbol;Acc:HGNC:30779]	ENSG00000120832.9	MTERF2	80298	c("ENST00000240050", "ENST00000392830", "ENST00000547115", "ENST00000548101", "ENST00000550496", "ENST00000550736", "ENST00000552029")	-0.201	2.95	2.6	0.123	0.382	0.909
16	788046	800737	12692	+	ENSG00000127586	CHTF18	protein_coding	chromosome	chromosome transmission fidelity factor 18 [Source:HGNC Symbol;Acc:HGNC:18435]	ENSG00000127586.16	CHTF18	63922	c("ENST00000262315", "ENST00000317063", "ENST00000426047", "ENST00000440239", "ENST00000455171", "ENST00000461268", "ENST00000464728", "ENST00000471202", "ENST00000479976", "ENST00000484349", "ENST00000491530", "ENST00000493715", "ENST00000498439", "ENST00000563545", "ENST00000564940", "ENST00000565787", "ENST00000567620", "ENST00000569270", "ENST00000570058", "ENST00000631357")	-0.54	5	2.6	0.124	0.382	0.908
19	19320681	19358755	38075	+	ENSG00000129933	MAU2	protein_coding	chromosome	MAU2 sister chromatid cohesion factor [Source:HGNC Symbol;Acc:HGNC:29140]	ENSG00000129933.20	MAU2	23383	c("ENST00000262815", "ENST00000262816", "ENST00000499453", "ENST00000585823", "ENST00000586189", "ENST00000587362", "ENST00000587638", "ENST00000587709", "ENST00000587938", "ENST00000589637", "ENST00000589947", "ENST00000590837", "ENST00000590882", "ENST00000592069", "ENST00000609060", "ENST00000609122")	0.12	5.89	2.6	0.124	0.382	0.908
19	18340587	18369950	29364	+	ENSG00000130517	PGPEP1	protein_coding	chromosome	pyroglutamyl-peptidase I [Source:HGNC Symbol;Acc:HGNC:13568]	ENSG00000130517.13	PGPEP1	54858	c("ENST00000252813", "ENST00000269919", "ENST00000595066", "ENST00000595552", "ENST00000596962", "ENST00000597431", "ENST00000597663", "ENST00000600283", "ENST00000604499")	0.241	5.91	2.6	0.124	0.382	0.908
13	52377167	52406494	29328	-	ENSG00000136114	THSD1	protein_coding	chromosome	thrombospondin type 1 domain containing 1 [Source:HGNC Symbol;Acc:HGNC:17754]	ENSG00000136114.15	THSD1	55901	c("ENST00000258613", "ENST00000349258")	-0.822	1.67	2.6	0.123	0.382	0.909
20	45881227	45885266	4040	+	ENSG00000168612	ZSWIM1	protein_coding	chromosome	zinc finger SWIM-type containing 1 [Source:HGNC Symbol;Acc:HGNC:16155]	ENSG00000168612.4	ZSWIM1	90204	c("ENST00000372520", "ENST00000372523")	0.147	3.08	2.59	0.124	0.382	0.907
2	62196113	62224731	28619	+	ENSG00000170340	B3GNT2	protein_coding	chromosome	UDP-GlcNAc:betaGal beta-1,3-N-acetylglucosaminyltransferase 2 [Source:HGNC Symbol;Acc:HGNC:15629]	ENSG00000170340.10	B3GNT2	10678	c("ENST00000301998", "ENST00000405767")	0.133	4.12	2.6	0.123	0.382	0.909
3	49121114	49133118	12005	-	ENSG00000172037	LAMB2	protein_coding	chromosome	laminin subunit beta 2 [Source:HGNC Symbol;Acc:HGNC:6487]	ENSG00000172037.13	LAMB2	3913	c("ENST00000305544", "ENST00000418109", "ENST00000462930", "ENST00000464891", "ENST00000467506", "ENST00000469665", "ENST00000477225", "ENST00000477701", "ENST00000480640", "ENST00000483057", "ENST00000483321", "ENST00000484713", "ENST00000486298", "ENST00000488638", "ENST00000493571", "ENST00000494831", "ENST00000498377", "ENST00000538659", "ENST00000542580")	0.127	8.38	2.6	0.123	0.382	0.909
22	30606838	30627278	20441	+	ENSG00000185339	TCN2	protein_coding	chromosome	transcobalamin 2 [Source:HGNC Symbol;Acc:HGNC:11653]	ENSG00000185339.8	TCN2	6948	c("ENST00000215838", "ENST00000405742", "ENST00000407817", "ENST00000423350", "ENST00000450638", "ENST00000471659", "ENST00000493542")	-0.458	1.97	2.6	0.123	0.382	0.908
3	196999460	197004744	5285	+	ENSG00000228109	MELTF-AS1	antisense	chromosome	MELTF antisense RNA 1 [Source:HGNC Symbol;Acc:HGNC:40373]	ENSG00000228109.1	MELTF-AS1	NA	c("ENST00000414354", "ENST00000415244", "ENST00000424769", "ENST00000437064", "ENST00000446695")	0.784	0.14	2.6	0.123	0.382	0.909
CHR_HSCHR6_MHC_MCF_CTG1	32267189	32271946	4758	-	ENSG00000234243	GPSM3	protein_coding	chromosome	G protein signaling modulator 3 [Source:HGNC Symbol;Acc:HGNC:13945]	ENSG00000234243.7	GPSM3	63940	c("ENST00000429209", "ENST00000441705", "ENST00000470865", "ENST00000473977", "ENST00000615815")	0.47	2.71	2.6	0.124	0.382	0.908
1	633696	634376	681	+	ENSG00000248527	MTATP6P1	unprocessed_pseudogene	chromosome	mitochondrially encoded ATP synthase 6 pseudogene 1 [Source:HGNC Symbol;Acc:HGNC:44575]	ENSG00000248527.1	MTATP6P1	NA	ENST00000514057	-0.227	7.78	2.6	0.123	0.382	0.909
12	120210439	120265771	55333	-	ENSG00000089159	PXN	protein_coding	chromosome	paxillin [Source:HGNC Symbol;Acc:HGNC:9718]	ENSG00000089159.16	PXN	5829	c("ENST00000228307", "ENST00000267257", "ENST00000323871", "ENST00000424649", "ENST00000440827", "ENST00000458477", "ENST00000536957", "ENST00000538144", "ENST00000540221", "ENST00000543331", "ENST00000546532", "ENST00000547746", "ENST00000547772", "ENST00000547983", "ENST00000548912", "ENST00000550205", "ENST00000550795", "ENST00000551327", "ENST00000552550", "ENST00000637386", "ENST00000637617", "ENST00000637624")	-0.138	7.66	2.59	0.124	0.383	0.907
7	129611714	129757082	145369	+	ENSG00000106459	NRF1	protein_coding	chromosome	nuclear respiratory factor 1 [Source:HGNC Symbol;Acc:HGNC:7996]	ENSG00000106459.14	NRF1	4899	c("ENST00000223190", "ENST00000311967", "ENST00000353868", "ENST00000393230", "ENST00000393232", "ENST00000454688", "ENST00000477428")	-0.169	3.71	2.59	0.124	0.383	0.907
2	96593170	96642787	49618	-	ENSG00000114982	KANSL3	protein_coding	chromosome	KAT8 regulatory NSL complex subunit 3 [Source:HGNC Symbol;Acc:HGNC:25473]	ENSG00000114982.17	KANSL3	55683	c("ENST00000354204", "ENST00000416138", "ENST00000418735", "ENST00000420155", "ENST00000425656", "ENST00000431828", "ENST00000444759", "ENST00000447759", "ENST00000448075", "ENST00000451819", "ENST00000452268", "ENST00000464738", "ENST00000475820", "ENST00000476534", "ENST00000478492", "ENST00000481986", "ENST00000484020", "ENST00000487070", "ENST00000488907", "ENST00000597150")	0.0989	5.88	2.59	0.124	0.383	0.906
14	24216852	24232454	15603	-	ENSG00000129559	NEDD8	protein_coding	chromosome	neural precursor cell expressed, developmentally down-regulated 8 [Source:HGNC Symbol;Acc:HGNC:7732]	ENSG00000129559.12	NEDD8	4738	c("ENST00000250495", "ENST00000396828", "ENST00000524927", "ENST00000526430", "ENST00000527046", "ENST00000531430", "ENST00000533242", "ENST00000560427")	0.0913	6.04	2.59	0.124	0.383	0.906
17	76274049	76307998	33950	-	ENSG00000129646	QRICH2	protein_coding	chromosome	glutamine rich 2 [Source:HGNC Symbol;Acc:HGNC:25326]	ENSG00000129646.14	QRICH2	84074	c("ENST00000262765", "ENST00000447564", "ENST00000524722", "ENST00000532549", "ENST00000636395")	-0.283	2.04	2.59	0.124	0.383	0.905
17	28879335	28897679	18345	-	ENSG00000132589	FLOT2	protein_coding	chromosome	flotillin 2 [Source:HGNC Symbol;Acc:HGNC:3758]	ENSG00000132589.15	FLOT2	2319	c("ENST00000394906", "ENST00000394908", "ENST00000465427", "ENST00000577789", "ENST00000580313", "ENST00000580805", "ENST00000581509", "ENST00000582174", "ENST00000584569", "ENST00000585169", "ENST00000586827", "ENST00000593158")	0.093	6.25	2.59	0.124	0.383	0.906
12	43835967	44389762	553796	+	ENSG00000139173	TMEM117	protein_coding	chromosome	transmembrane protein 117 [Source:HGNC Symbol;Acc:HGNC:25308]	ENSG00000139173.9	TMEM117	84216	c("ENST00000266534", "ENST00000546387", "ENST00000546868", "ENST00000546978", "ENST00000550495", "ENST00000550623", "ENST00000551577", "ENST00000553253")	0.301	3.36	2.59	0.124	0.383	0.905
3	134597801	135260467	662667	+	ENSG00000154928	EPHB1	protein_coding	chromosome	EPH receptor B1 [Source:HGNC Symbol;Acc:HGNC:3392]	ENSG00000154928.16	EPHB1	2047	c("ENST00000398015", "ENST00000460895", "ENST00000467013", "ENST00000467708", "ENST00000472904", "ENST00000473867", "ENST00000474732", "ENST00000482618", "ENST00000488154", "ENST00000488992", "ENST00000493838", "ENST00000497173")	0.315	3.2	2.59	0.124	0.383	0.906
20	49278178	49295738	17561	+	ENSG00000177410	ZFAS1	antisense	chromosome	ZNFX1 antisense RNA 1 [Source:HGNC Symbol;Acc:HGNC:33101]	ENSG00000177410.12	ZFAS1	NA	c("ENST00000326677", "ENST00000371743", "ENST00000417721", "ENST00000428008", "ENST00000441722", "ENST00000450535", "ENST00000458653", "ENST00000618800", "ENST00000620594", "ENST00000623640")	-0.183	5.17	2.59	0.124	0.383	0.906
17	8188333	8190907	2575	-	ENSG00000196544	BORCS6	protein_coding	chromosome	BLOC-1 related complex subunit 6 [Source:HGNC Symbol;Acc:HGNC:25939]	ENSG00000196544.7	BORCS6	54785	ENST00000389017	0.174	3.03	2.59	0.124	0.383	0.907
7	879790	886547	6758	-	ENSG00000273151	AC073957.3	antisense	chromosome	NULL	ENSG00000273151.1	AC073957.3	NA	ENST00000609998	0.27	3.17	2.59	0.124	0.383	0.906
1	10472288	10630758	158471	+	ENSG00000142655	PEX14	protein_coding	chromosome	peroxisomal biogenesis factor 14 [Source:HGNC Symbol;Acc:HGNC:8856]	ENSG00000142655.12	PEX14	5195	c("ENST00000356607", "ENST00000472851", "ENST00000491661", "ENST00000492696")	0.139	4.36	2.58	0.125	0.384	0.903
4	100185870	100190782	4913	-	ENSG00000145358	DDIT4L	protein_coding	chromosome	DNA damage inducible transcript 4 like [Source:HGNC Symbol;Acc:HGNC:30555]	ENSG00000145358.6	DDIT4L	115265	c("ENST00000273990", "ENST00000502763", "ENST00000513992")	0.525	0.0913	2.58	0.125	0.384	0.904
19	58367618	58381060	13443	-	ENSG00000152475	ZNF837	protein_coding	chromosome	zinc finger protein 837 [Source:HGNC Symbol;Acc:HGNC:25164]	ENSG00000152475.6	ZNF837	116412	c("ENST00000427624", "ENST00000597582")	0.321	1.55	2.58	0.125	0.384	0.903
3	108549869	108589644	39776	-	ENSG00000163507	CIP2A	protein_coding	chromosome	cell proliferation regulating inhibitor of protein phosphatase 2A [Source:HGNC Symbol;Acc:HGNC:29302]	ENSG00000163507.13	CIP2A	57650	c("ENST00000295746", "ENST00000461666", "ENST00000468953", "ENST00000481530", "ENST00000487834", "ENST00000491772", "ENST00000619684", "ENST00000625495")	-0.471	4.99	2.58	0.125	0.384	0.904
16	67987746	68079320	91575	+	ENSG00000167264	DUS2	protein_coding	chromosome	dihydrouridine synthase 2 [Source:HGNC Symbol;Acc:HGNC:26014]	ENSG00000167264.17	DUS2	54920	c("ENST00000358896", "ENST00000432752", "ENST00000561965", "ENST00000562246", "ENST00000564781", "ENST00000564975", "ENST00000565263", "ENST00000565980", "ENST00000566306", "ENST00000567100", "ENST00000568099", "ENST00000569289", "ENST00000570709", "ENST00000571081", "ENST00000575677", "ENST00000576994")	-0.169	3.56	2.58	0.125	0.384	0.904
1	40690380	40692066	1687	-	ENSG00000272145	NFYC-AS1	antisense	chromosome	NFYC antisense RNA 1 [Source:HGNC Symbol;Acc:HGNC:49451]	ENSG00000272145.1	NFYC-AS1	NA	ENST00000606277	-0.433	0.274	2.58	0.125	0.384	0.904
5	60596912	60700190	103279	-	ENSG00000035499	DEPDC1B	protein_coding	chromosome	DEP domain containing 1B [Source:HGNC Symbol;Acc:HGNC:24902]	ENSG00000035499.12	DEPDC1B	55789	c("ENST00000265036", "ENST00000453022", "ENST00000505017", "ENST00000509006", "ENST00000512078", "ENST00000512452")	-0.578	3.72	2.57	0.126	0.385	0.901
5	24487100	24644978	157879	-	ENSG00000040731	CDH10	protein_coding	chromosome	cadherin 10 [Source:HGNC Symbol;Acc:HGNC:1749]	ENSG00000040731.10	CDH10	1008	c("ENST00000264463", "ENST00000502921", "ENST00000503958", "ENST00000510477")	0.425	2.94	2.58	0.125	0.385	0.902
1	17539835	17697874	158040	+	ENSG00000074964	ARHGEF10L	protein_coding	chromosome	Rho guanine nucleotide exchange factor 10 like [Source:HGNC Symbol;Acc:HGNC:25540]	ENSG00000074964.16	ARHGEF10L	55160	c("ENST00000167825", "ENST00000361221", "ENST00000375408", "ENST00000375415", "ENST00000466782", "ENST00000469726", "ENST00000482359", "ENST00000482892", "ENST00000495593")	0.154	4.92	2.58	0.125	0.385	0.902
2	209424058	209734118	310061	+	ENSG00000078018	MAP2	protein_coding	chromosome	microtubule associated protein 2 [Source:HGNC Symbol;Acc:HGNC:6839]	ENSG00000078018.19	MAP2	4133	c("ENST00000199940", "ENST00000360351", "ENST00000361559", "ENST00000392193", "ENST00000392194", "ENST00000445941", "ENST00000447185", "ENST00000452717", "ENST00000461253", "ENST00000464007", "ENST00000471619", "ENST00000473543", "ENST00000475600", "ENST00000478233", "ENST00000481649", "ENST00000482864")	-0.24	5.61	2.57	0.125	0.385	0.902
19	1438358	1440494	2137	+	ENSG00000115268	RPS15	protein_coding	chromosome	ribosomal protein S15 [Source:HGNC Symbol;Acc:HGNC:10388]	ENSG00000115268.9	RPS15	6209	c("ENST00000233609", "ENST00000585665", "ENST00000586096", "ENST00000586656", "ENST00000586686", "ENST00000589656", "ENST00000591032", "ENST00000591804", "ENST00000592588", "ENST00000592623", "ENST00000592700", "ENST00000593052", "ENST00000617694")	-0.0784	7.55	2.58	0.125	0.385	0.902
10	101845599	102056193	210595	-	ENSG00000120029	ARMH3	protein_coding	chromosome	armadillo-like helical domain containing 3 [Source:HGNC Symbol;Acc:HGNC:25788]	ENSG00000120029.12	ARMH3	79591	c("ENST00000311122", "ENST00000370033", "ENST00000456149", "ENST00000470043", "ENST00000495001")	0.158	4.77	2.58	0.125	0.385	0.902
11	112226365	112269955	43591	+	ENSG00000150787	PTS	protein_coding	chromosome	6-pyruvoyltetrahydropterin synthase [Source:HGNC Symbol;Acc:HGNC:9689]	ENSG00000150787.7	PTS	5805	c("ENST00000280362", "ENST00000524931", "ENST00000525645", "ENST00000525803", "ENST00000527428", "ENST00000527635", "ENST00000528679", "ENST00000531175", "ENST00000531673")	0.231	4.37	2.58	0.125	0.385	0.903
1	202940823	202958572	17750	-	ENSG00000159346	ADIPOR1	protein_coding	chromosome	adiponectin receptor 1 [Source:HGNC Symbol;Acc:HGNC:24040]	ENSG00000159346.12	ADIPOR1	51094	c("ENST00000340990", "ENST00000367254", "ENST00000417068", "ENST00000426229", "ENST00000495562")	0.129	6.33	2.57	0.126	0.385	0.901
9	133097720	133149334	51615	-	ENSG00000160271	RALGDS	protein_coding	chromosome	ral guanine nucleotide dissociation stimulator [Source:HGNC Symbol;Acc:HGNC:9842]	ENSG00000160271.15	RALGDS	5900	c("ENST00000372047", "ENST00000372050", "ENST00000372062", "ENST00000393157", "ENST00000393160", "ENST00000424572", "ENST00000460587", "ENST00000469972", "ENST00000471109", "ENST00000477660", "ENST00000482648", "ENST00000493067", "ENST00000493438", "ENST00000495621", "ENST00000498797")	0.144	6.5	2.58	0.125	0.385	0.903
10	114120862	114174220	53359	-	ENSG00000165813	CCDC186	protein_coding	chromosome	coiled-coil domain containing 186 [Source:HGNC Symbol;Acc:HGNC:24349]	ENSG00000165813.18	CCDC186	55088	c("ENST00000369285", "ENST00000369286", "ENST00000369287", "ENST00000428953", "ENST00000490661", "ENST00000497592")	0.206	4.52	2.57	0.125	0.385	0.902
2	149569634	149587816	18183	-	ENSG00000168288	MMADHC	protein_coding	chromosome	methylmalonic aciduria and homocystinuria, cblD type [Source:HGNC Symbol;Acc:HGNC:25221]	ENSG00000168288.12	MMADHC	27249	c("ENST00000303319", "ENST00000422782", "ENST00000428879", "ENST00000460311")	-0.297	6.22	2.58	0.125	0.385	0.903
1	1242446	1246722	4277	-	ENSG00000184163	C1QTNF12	protein_coding	chromosome	C1q and TNF related 12 [Source:HGNC Symbol;Acc:HGNC:32308]	ENSG00000184163.3	C1QTNF12	388581	c("ENST00000330388", "ENST00000462849", "ENST00000468365", "ENST00000478606", "ENST00000486627")	-0.254	0.632	2.57	0.125	0.385	0.902
6	75749192	75919537	170346	+	ENSG00000196586	MYO6	protein_coding	chromosome	myosin VI [Source:HGNC Symbol;Acc:HGNC:7605]	ENSG00000196586.13	MYO6	4646	c("ENST00000369975", "ENST00000369977", "ENST00000369981", "ENST00000369985", "ENST00000430435", "ENST00000462633", "ENST00000615563", "ENST00000627432")	0.223	6.22	2.57	0.126	0.385	0.901
CHR_HSCHR6_MHC_MCF_CTG1	32663658	32684403	20746	+	ENSG00000228284	HLA-DQA1	protein_coding	chromosome	major histocompatibility complex, class II, DQ alpha 1 [Source:HGNC Symbol;Acc:HGNC:4942]	ENSG00000228284.8	HLA-DQA1	3117	c("ENST00000420385", "ENST00000441297", "ENST00000445944", "ENST00000450614", "ENST00000456258", "ENST00000463379", "ENST00000474698", "ENST00000481936", "ENST00000484643", "ENST00000486605")	-0.202	3.51	2.57	0.125	0.385	0.902
10	14518557	14774897	256341	-	ENSG00000065809	FAM107B	protein_coding	chromosome	family with sequence similarity 107 member B [Source:HGNC Symbol;Acc:HGNC:23726]	ENSG00000065809.13	FAM107B	83641	c("ENST00000181796", "ENST00000378458", "ENST00000378462", "ENST00000378465", "ENST00000378467", "ENST00000378470", "ENST00000442012", "ENST00000452706", "ENST00000464952", "ENST00000468492", "ENST00000468747", "ENST00000471815", "ENST00000472095", "ENST00000474143", "ENST00000475786", "ENST00000475858", "ENST00000478076", "ENST00000479731", "ENST00000481209", "ENST00000482277", "ENST00000487335", "ENST00000488576", "ENST00000489100", "ENST00000491458", "ENST00000492700", "ENST00000494865", "ENST00000495292", "ENST00000496330", "ENST00000622567")	0.272	6.04	2.56	0.126	0.386	0.899
9	98056739	98083075	26337	+	ENSG00000095380	NANS	protein_coding	chromosome	N-acetylneuraminate synthase [Source:HGNC Symbol;Acc:HGNC:19237]	ENSG00000095380.10	NANS	54187	c("ENST00000210444", "ENST00000415280", "ENST00000427646", "ENST00000461452", "ENST00000480925", "ENST00000495319")	0.13	5.12	2.57	0.126	0.386	0.901
8	22367249	22434129	66881	+	ENSG00000104635	SLC39A14	protein_coding	chromosome	solute carrier family 39 member 14 [Source:HGNC Symbol;Acc:HGNC:20858]	ENSG00000104635.13	SLC39A14	23516	c("ENST00000240095", "ENST00000289952", "ENST00000359741", "ENST00000381237", "ENST00000517370", "ENST00000517552", "ENST00000518348", "ENST00000519960", "ENST00000520644", "ENST00000520832", "ENST00000522881", "ENST00000524285")	0.176	6.85	2.56	0.126	0.386	0.9
2	196763032	196799725	36694	-	ENSG00000119041	GTF3C3	protein_coding	chromosome	general transcription factor IIIC subunit 3 [Source:HGNC Symbol;Acc:HGNC:4666]	ENSG00000119041.10	GTF3C3	9330	c("ENST00000263956", "ENST00000409364", "ENST00000416690", "ENST00000435252", "ENST00000448087", "ENST00000448539", "ENST00000451088", "ENST00000455546", "ENST00000466862", "ENST00000470386", "ENST00000481098")	-0.183	5.12	2.56	0.126	0.386	0.9
11	14443440	14500027	56588	-	ENSG00000129083	COPB1	protein_coding	chromosome	coatomer protein complex subunit beta 1 [Source:HGNC Symbol;Acc:HGNC:2231]	ENSG00000129083.12	COPB1	1315	c("ENST00000249923", "ENST00000439561", "ENST00000525214", "ENST00000526191", "ENST00000526527", "ENST00000529210", "ENST00000529866", "ENST00000532088", "ENST00000533096", "ENST00000533533", "ENST00000534234", "ENST00000534771")	0.115	8.24	2.57	0.126	0.386	0.9
3	52254421	52288020	33600	-	ENSG00000164091	WDR82	protein_coding	chromosome	WD repeat domain 82 [Source:HGNC Symbol;Acc:HGNC:28826]	ENSG00000164091.11	WDR82	80335	c("ENST00000296490", "ENST00000463624", "ENST00000469000", "ENST00000487402")	0.0948	7.42	2.57	0.126	0.386	0.9
1	15834474	15848147	13674	-	ENSG00000179743	AL450998.2	antisense	chromosome	NULL	ENSG00000179743.4	AL450998.2	NA	ENST00000317122	0.289	1.41	2.57	0.126	0.386	0.9
15	64460742	64686068	225327	+	ENSG00000180357	ZNF609	protein_coding	chromosome	zinc finger protein 609 [Source:HGNC Symbol;Acc:HGNC:29003]	ENSG00000180357.9	ZNF609	23060	c("ENST00000326648", "ENST00000416172", "ENST00000558680", "ENST00000559364")	0.0896	6.34	2.57	0.126	0.386	0.9
20	62143795	62182484	38690	+	ENSG00000184402	SS18L1	protein_coding	chromosome	SS18L1, nBAF chromatin remodeling complex subunit [Source:HGNC Symbol;Acc:HGNC:15592]	ENSG00000184402.14	SS18L1	26039	c("ENST00000331758", "ENST00000370848", "ENST00000450482", "ENST00000491916", "ENST00000492466")	0.127	5.07	2.56	0.126	0.386	0.899
X	135973841	136047269	73429	+	ENSG00000198689	SLC9A6	protein_coding	chromosome	solute carrier family 9 member A6 [Source:HGNC Symbol;Acc:HGNC:11079]	ENSG00000198689.11	SLC9A6	10479	c("ENST00000370695", "ENST00000370698", "ENST00000370701", "ENST00000626147", "ENST00000627534", "ENST00000630721", "ENST00000636092", "ENST00000636206", "ENST00000636347", "ENST00000636625", "ENST00000636798", "ENST00000637195", "ENST00000637234", "ENST00000637581", "ENST00000638078", "ENST00000643775")	-0.164	4.62	2.56	0.126	0.386	0.9
5	69364743	69370013	5271	-	ENSG00000273841	TAF9	protein_coding	chromosome	TATA-box binding protein associated factor 9 [Source:HGNC Symbol;Acc:HGNC:11542]	ENSG00000273841.4	TAF9	6880	c("ENST00000217893", "ENST00000328663", "ENST00000503245", "ENST00000504109", "ENST00000506736", "ENST00000508954", "ENST00000509462", "ENST00000512152")	0.14	5.3	2.57	0.126	0.386	0.9
5	218241	256700	38460	+	ENSG00000073578	SDHA	protein_coding	chromosome	succinate dehydrogenase complex flavoprotein subunit A [Source:HGNC Symbol;Acc:HGNC:10680]	ENSG00000073578.16	SDHA	6389	c("ENST00000264932", "ENST00000502379", "ENST00000503674", "ENST00000504309", "ENST00000504824", "ENST00000505555", "ENST00000507266", "ENST00000507522", "ENST00000509082", "ENST00000509420", "ENST00000509564", "ENST00000509632", "ENST00000510361", "ENST00000511810", "ENST00000512962", "ENST00000514027", "ENST00000514233", "ENST00000515752", "ENST00000515815", "ENST00000617470")	-0.0794	6.59	2.55	0.127	0.387	0.897
17	50183289	50201632	18344	-	ENSG00000108821	COL1A1	protein_coding	chromosome	collagen type I alpha 1 chain [Source:HGNC Symbol;Acc:HGNC:2197]	ENSG00000108821.13	COL1A1	1277	c("ENST00000225964", "ENST00000463440", "ENST00000471344", "ENST00000474644", "ENST00000476387", "ENST00000485870", "ENST00000486572", "ENST00000494334", "ENST00000495677", "ENST00000504289", "ENST00000507689", "ENST00000510710", "ENST00000511732")	0.238	13.6	2.55	0.127	0.387	0.897
2	219171897	219178106	6210	-	ENSG00000115649	CNPPD1	protein_coding	chromosome	cyclin Pas1/PHO80 domain containing 1 [Source:HGNC Symbol;Acc:HGNC:25220]	ENSG00000115649.15	CNPPD1	27013	c("ENST00000360507", "ENST00000409789", "ENST00000451647", "ENST00000453038")	0.0971	5.23	2.56	0.126	0.387	0.898
5	138946720	139293557	346838	-	ENSG00000120725	SIL1	protein_coding	chromosome	SIL1 nucleotide exchange factor [Source:HGNC Symbol;Acc:HGNC:24624]	ENSG00000120725.12	SIL1	64374	c("ENST00000265195", "ENST00000394817", "ENST00000440765", "ENST00000503732", "ENST00000504666", "ENST00000505353", "ENST00000505830", "ENST00000505945", "ENST00000507002", "ENST00000508639", "ENST00000508744", "ENST00000509400", "ENST00000509534", "ENST00000513453", "ENST00000515008")	0.275	5.27	2.55	0.127	0.387	0.897
X	103576231	103587736	11506	+	ENSG00000133142	TCEAL4	protein_coding	chromosome	transcription elongation factor A like 4 [Source:HGNC Symbol;Acc:HGNC:26121]	ENSG00000133142.17	TCEAL4	79921	c("ENST00000372629", "ENST00000415568", "ENST00000425011", "ENST00000434216", "ENST00000459722", "ENST00000468024", "ENST00000469586", "ENST00000472484", "ENST00000472745", "ENST00000481555", "ENST00000490644", "ENST00000494801", "ENST00000613326")	0.157	6.13	2.56	0.126	0.387	0.898
1	246724047	246768137	44091	+	ENSG00000143653	SCCPDH	protein_coding	chromosome	saccharopine dehydrogenase (putative) [Source:HGNC Symbol;Acc:HGNC:24275]	ENSG00000143653.9	SCCPDH	51097	ENST00000366510	-0.0998	5.69	2.56	0.127	0.387	0.898
5	45254950	45696498	441549	-	ENSG00000164588	HCN1	protein_coding	chromosome	hyperpolarization activated cyclic nucleotide gated potassium channel 1 [Source:HGNC Symbol;Acc:HGNC:4845]	ENSG00000164588.6	HCN1	348980	c("ENST00000303230", "ENST00000634658", "ENST00000637256", "ENST00000637305", "ENST00000638054")	0.284	2.31	2.56	0.126	0.387	0.898
2	148875250	149026759	151510	+	ENSG00000168280	KIF5C	protein_coding	chromosome	kinesin family member 5C [Source:HGNC Symbol;Acc:HGNC:6325]	ENSG00000168280.16	KIF5C	3800	c("ENST00000435030", "ENST00000450621", "ENST00000460377", "ENST00000464066", "ENST00000482151")	0.18	5.69	2.55	0.127	0.387	0.897
11	73974667	73983307	8641	-	ENSG00000175567	UCP2	protein_coding	chromosome	uncoupling protein 2 [Source:HGNC Symbol;Acc:HGNC:12518]	ENSG00000175567.8	UCP2	7351	c("ENST00000310473", "ENST00000536983", "ENST00000539330", "ENST00000539764", "ENST00000541027", "ENST00000542615", "ENST00000543714", "ENST00000544615", "ENST00000545212", "ENST00000545562")	0.221	5.44	2.56	0.127	0.387	0.898
14	105489855	105499575	9721	+	ENSG00000185347	TEDC1	protein_coding	chromosome	tubulin epsilon and delta complex 1 [Source:HGNC Symbol;Acc:HGNC:20127]	ENSG00000185347.17	TEDC1	283643	c("ENST00000329886", "ENST00000334656", "ENST00000354560", "ENST00000392522", "ENST00000392523", "ENST00000392527", "ENST00000421892", "ENST00000427614", "ENST00000432805", "ENST00000443229", "ENST00000450383", "ENST00000451719", "ENST00000455454", "ENST00000460959", "ENST00000463869", "ENST00000546492", "ENST00000546536", "ENST00000548920", "ENST00000551054", "ENST00000551538")	-0.431	3.02	2.56	0.127	0.387	0.897
10	79660891	79677996	17106	+	ENSG00000244733	AL132656.2	lincRNA	chromosome	NULL	ENSG00000244733.5	AL132656.2	NA	ENST00000482985	0.268	1.92	2.56	0.127	0.387	0.898
CHR_HSCHR21_4_CTG1_1	33432485	33489568	57084	-	ENSG00000263160	TMEM50B	protein_coding	chromosome	transmembrane protein 50B [Source:HGNC Symbol;Acc:HGNC:1280]	ENSG00000263160.6	TMEM50B	757	c("ENST00000570948", "ENST00000571497", "ENST00000571778", "ENST00000572455", "ENST00000573342", "ENST00000573374", "ENST00000573687", "ENST00000573757", "ENST00000573907", "ENST00000574612")	-1.38	2.52	2.55	0.127	0.387	0.897
CHR_HSCHR19_4_CTG3_1	54359738	54378912	19175	-	ENSG00000276053	LAIR1	protein_coding	chromosome	leukocyte associated immunoglobulin like receptor 1 [Source:HGNC Symbol;Acc:HGNC:6477]	ENSG00000276053.4	LAIR1	3903	c("ENST00000313038", "ENST00000610549", "ENST00000610771", "ENST00000611788", "ENST00000612215", "ENST00000612279", "ENST00000612909", "ENST00000613763", "ENST00000614392", "ENST00000614880", "ENST00000616562", "ENST00000617129", "ENST00000617370", "ENST00000618291", "ENST00000618524", "ENST00000619016", "ENST00000619165", "ENST00000619717", "ENST00000620077", "ENST00000620531", "ENST00000620661", "ENST00000621335", "ENST00000622041")	-0.357	0.67	2.56	0.126	0.387	0.898
7	30496621	30504844	8224	-	ENSG00000006625	GGCT	protein_coding	chromosome	gamma-glutamylcyclotransferase [Source:HGNC Symbol;Acc:HGNC:21705]	ENSG00000006625.17	GGCT	79017	c("ENST00000005374", "ENST00000275428", "ENST00000409144", "ENST00000409390", "ENST00000409436", "ENST00000426081", "ENST00000440082", "ENST00000447901")	-0.159	4.6	2.55	0.127	0.388	0.895
6	69866571	70209976	343406	+	ENSG00000082293	COL19A1	protein_coding	chromosome	collagen type XIX alpha 1 chain [Source:HGNC Symbol;Acc:HGNC:2196]	ENSG00000082293.12	COL19A1	1310	c("ENST00000455415", "ENST00000476656", "ENST00000478620", "ENST00000483745", "ENST00000620364")	-0.777	2.52	2.54	0.128	0.388	0.894
15	80946289	80989878	43590	-	ENSG00000117899	MESD	protein_coding	chromosome	mesoderm development LRP chaperone [Source:HGNC Symbol;Acc:HGNC:13520]	ENSG00000117899.10	MESD	23184	c("ENST00000261758", "ENST00000422879", "ENST00000559537", "ENST00000560189", "ENST00000560244", "ENST00000561312", "ENST00000619987")	-0.084	5.89	2.54	0.127	0.388	0.895
9	37879400	37904353	24954	-	ENSG00000122696	SLC25A51	protein_coding	chromosome	solute carrier family 25 member 51 [Source:HGNC Symbol;Acc:HGNC:23323]	ENSG00000122696.13	SLC25A51	92014	c("ENST00000242275", "ENST00000377716", "ENST00000496760")	-0.216	3.79	2.55	0.127	0.388	0.896
8	69667047	69835064	168018	-	ENSG00000137571	SLCO5A1	protein_coding	chromosome	solute carrier organic anion transporter family member 5A1 [Source:HGNC Symbol;Acc:HGNC:19046]	ENSG00000137571.10	SLCO5A1	81796	c("ENST00000260126", "ENST00000524703", "ENST00000524945", "ENST00000526750", "ENST00000528658", "ENST00000530307", "ENST00000531422", "ENST00000532388")	0.374	1.53	2.54	0.127	0.388	0.895
1	33081104	33120530	39427	+	ENSG00000142920	AZIN2	protein_coding	chromosome	antizyme inhibitor 2 [Source:HGNC Symbol;Acc:HGNC:29957]	ENSG00000142920.16	AZIN2	113451	c("ENST00000294517", "ENST00000373440", "ENST00000373441", "ENST00000373443", "ENST00000462920", "ENST00000471119", "ENST00000473089", "ENST00000475935", "ENST00000477570", "ENST00000478204", "ENST00000478635", "ENST00000481886", "ENST00000483027", "ENST00000484656", "ENST00000492420", "ENST00000492521", "ENST00000495135", "ENST00000497280", "ENST00000497710")	0.328	2.59	2.55	0.127	0.388	0.896
1	151759643	151763564	3922	-	ENSG00000143436	MRPL9	protein_coding	chromosome	mitochondrial ribosomal protein L9 [Source:HGNC Symbol;Acc:HGNC:14277]	ENSG00000143436.10	MRPL9	65005	c("ENST00000368829", "ENST00000368830", "ENST00000461182", "ENST00000462783", "ENST00000467306", "ENST00000468006", "ENST00000478926", "ENST00000481777", "ENST00000486707", "ENST00000492684", "ENST00000495867")	-0.126	5.17	2.55	0.127	0.388	0.896
8	27733311	27772653	39343	-	ENSG00000147419	CCDC25	protein_coding	chromosome	coiled-coil domain containing 25 [Source:HGNC Symbol;Acc:HGNC:25591]	ENSG00000147419.17	CCDC25	55246	c("ENST00000356537", "ENST00000517979", "ENST00000519299", "ENST00000519509", "ENST00000519843", "ENST00000520202", "ENST00000520486", "ENST00000521220", "ENST00000522915", "ENST00000523841", "ENST00000524084", "ENST00000640944")	-0.214	4.66	2.55	0.127	0.388	0.896
17	50373220	50381483	8264	+	ENSG00000154920	EME1	protein_coding	chromosome	essential meiotic structure-specific endonuclease 1 [Source:HGNC Symbol;Acc:HGNC:24965]	ENSG00000154920.14	EME1	146956	c("ENST00000338165", "ENST00000393271", "ENST00000507616", "ENST00000510007", "ENST00000510246", "ENST00000511519", "ENST00000511648", "ENST00000511711", "ENST00000513077", "ENST00000514211")	-0.55	2.49	2.55	0.127	0.388	0.896
12	120762510	120904371	141862	-	ENSG00000157837	SPPL3	protein_coding	chromosome	signal peptide peptidase like 3 [Source:HGNC Symbol;Acc:HGNC:30424]	ENSG00000157837.15	SPPL3	121665	c("ENST00000353487", "ENST00000392495", "ENST00000534966", "ENST00000536996", "ENST00000540091", "ENST00000543181", "ENST00000543608", "ENST00000543854", "ENST00000545209")	0.278	5.49	2.55	0.127	0.388	0.896
19	56132599	56160893	28295	+	ENSG00000167685	ZNF444	protein_coding	chromosome	zinc finger protein 444 [Source:HGNC Symbol;Acc:HGNC:16052]	ENSG00000167685.14	ZNF444	55311	c("ENST00000337080", "ENST00000586123", "ENST00000587195", "ENST00000587236", "ENST00000587467", "ENST00000587664", "ENST00000588203", "ENST00000588358", "ENST00000591564", "ENST00000592171", "ENST00000592949", "ENST00000593100")	0.111	4.88	2.54	0.128	0.388	0.894
2	85595725	85597613	1889	+	ENSG00000168894	RNF181	protein_coding	chromosome	ring finger protein 181 [Source:HGNC Symbol;Acc:HGNC:28037]	ENSG00000168894.9	RNF181	51255	c("ENST00000306368", "ENST00000414390", "ENST00000441634", "ENST00000443647", "ENST00000456023", "ENST00000461845")	0.146	4.55	2.54	0.128	0.388	0.894
8	120535745	120813273	277529	-	ENSG00000172164	SNTB1	protein_coding	chromosome	syntrophin beta 1 [Source:HGNC Symbol;Acc:HGNC:11168]	ENSG00000172164.13	SNTB1	6641	c("ENST00000395601", "ENST00000517992", "ENST00000519177", "ENST00000519298", "ENST00000520717")	-0.46	4.98	2.55	0.127	0.388	0.895
3	127915232	127987671	72440	+	ENSG00000187715	KBTBD12	protein_coding	chromosome	kelch repeat and BTB domain containing 12 [Source:HGNC Symbol;Acc:HGNC:25731]	ENSG00000187715.13	KBTBD12	166348	c("ENST00000343941", "ENST00000405109", "ENST00000405256", "ENST00000407609", "ENST00000476626", "ENST00000492025", "ENST00000497045")	-0.287	1.21	2.55	0.127	0.388	0.896
1	93992835	94121132	128298	-	ENSG00000198691	ABCA4	protein_coding	chromosome	ATP binding cassette subfamily A member 4 [Source:HGNC Symbol;Acc:HGNC:34]	ENSG00000198691.11	ABCA4	24	c("ENST00000370225", "ENST00000460514", "ENST00000465352", "ENST00000470771", "ENST00000472033", "ENST00000484388", "ENST00000536513")	1.07	0.326	2.54	0.127	0.388	0.895
17	51165435	51171747	6313	+	ENSG00000243678	NME2	protein_coding	chromosome	NME/NM23 nucleoside diphosphate kinase 2 [Source:HGNC Symbol;Acc:HGNC:7850]	ENSG00000243678.11	NME2	4831	c("ENST00000393183", "ENST00000393190", "ENST00000485076", "ENST00000503064", "ENST00000512737", "ENST00000513177", "ENST00000514264", "ENST00000570801", "ENST00000573262")	-0.0852	7.89	2.55	0.127	0.388	0.896
11	65497688	65506516	8829	+	ENSG00000251562	MALAT1	lincRNA	chromosome	metastasis associated lung adenocarcinoma transcript 1 (non-protein coding) [Source:HGNC Symbol;Acc:HGNC:29665]	ENSG00000251562.8	MALAT1	NA	c("ENST00000508832", "ENST00000534336", "ENST00000544868", "ENST00000610481", "ENST00000610851", "ENST00000612781", "ENST00000613376", "ENST00000616527", "ENST00000616691", "ENST00000617489", "ENST00000617791", "ENST00000618132", "ENST00000618227", "ENST00000618925", "ENST00000619449", "ENST00000620465", "ENST00000620902")	-0.245	7.95	2.55	0.127	0.388	0.895
2	89542842	89585652	42811	-	ENSG00000283196	AC006453.2	transcribed_unprocessed_pseudogene	chromosome	uncharacterized LOC107985911 [Source:NCBI gene;Acc:107985911]	ENSG00000283196.2	AC006453.2	107985911	c("ENST00000635968", "ENST00000636531", "ENST00000636560", "ENST00000637196", "ENST00000645145")	-1.13	4	2.54	0.128	0.388	0.894
7	87876216	87909541	33326	+	ENSG00000006634	DBF4	protein_coding	chromosome	DBF4 zinc finger [Source:HGNC Symbol;Acc:HGNC:17364]	ENSG00000006634.7	DBF4	10926	c("ENST00000265728", "ENST00000413643", "ENST00000430279", "ENST00000431138", "ENST00000486925", "ENST00000495067", "ENST00000498144", "ENST00000498726")	-0.402	4.35	2.53	0.128	0.389	0.892
16	1333601	1349441	15841	+	ENSG00000007516	BAIAP3	protein_coding	chromosome	BAI1 associated protein 3 [Source:HGNC Symbol;Acc:HGNC:948]	ENSG00000007516.13	BAIAP3	8938	c("ENST00000324385", "ENST00000397488", "ENST00000421665", "ENST00000426824", "ENST00000561602", "ENST00000561793", "ENST00000562208", "ENST00000564213", "ENST00000565665", "ENST00000566162", "ENST00000566389", "ENST00000567203", "ENST00000567825", "ENST00000568198", "ENST00000568887", "ENST00000628027")	-0.589	0.843	2.54	0.128	0.389	0.893
1	243256034	243500092	244059	+	ENSG00000054282	SDCCAG8	protein_coding	chromosome	serologically defined colon cancer antigen 8 [Source:HGNC Symbol;Acc:HGNC:10671]	ENSG00000054282.15	SDCCAG8	10806	c("ENST00000366541", "ENST00000435549", "ENST00000463012", "ENST00000463042", "ENST00000476722", "ENST00000482234", "ENST00000490065", "ENST00000491888", "ENST00000493334", "ENST00000496361", "ENST00000497459")	0.33	3.84	2.53	0.128	0.389	0.892
20	50888916	50931421	42506	-	ENSG00000101126	ADNP	protein_coding	chromosome	activity dependent neuroprotector homeobox [Source:HGNC Symbol;Acc:HGNC:15766]	ENSG00000101126.16	ADNP	23394	c("ENST00000349014", "ENST00000371602", "ENST00000396029", "ENST00000396032", "ENST00000534467", "ENST00000621696", "ENST00000642364", "ENST00000644386", "ENST00000645081")	-0.111	6.71	2.53	0.128	0.389	0.892
16	20899868	20925006	25139	+	ENSG00000102897	LYRM1	protein_coding	chromosome	LYR motif containing 1 [Source:HGNC Symbol;Acc:HGNC:25074]	ENSG00000102897.9	LYRM1	57149	c("ENST00000219168", "ENST00000396052", "ENST00000412082", "ENST00000439021", "ENST00000562740", "ENST00000564457", "ENST00000567165", "ENST00000567954", "ENST00000568663", "ENST00000568820", "ENST00000569023")	-0.172	3.46	2.54	0.128	0.389	0.893
15	68578969	68727806	148838	+	ENSG00000103647	CORO2B	protein_coding	chromosome	coronin 2B [Source:HGNC Symbol;Acc:HGNC:2256]	ENSG00000103647.12	CORO2B	10391	c("ENST00000261861", "ENST00000540068", "ENST00000543950", "ENST00000566799")	-0.27	4.91	2.54	0.128	0.389	0.893
8	100157906	100259278	101373	+	ENSG00000104450	SPAG1	protein_coding	chromosome	sperm associated antigen 1 [Source:HGNC Symbol;Acc:HGNC:11212]	ENSG00000104450.12	SPAG1	6674	c("ENST00000251809", "ENST00000388798", "ENST00000519409", "ENST00000519424", "ENST00000520508", "ENST00000520643", "ENST00000523302")	-0.295	2.2	2.53	0.128	0.389	0.891
7	74082933	74122525	39593	+	ENSG00000106683	LIMK1	protein_coding	chromosome	LIM domain kinase 1 [Source:HGNC Symbol;Acc:HGNC:6613]	ENSG00000106683.14	LIMK1	3984	c("ENST00000336180", "ENST00000418310", "ENST00000435201", "ENST00000476792", "ENST00000483414", "ENST00000486361", "ENST00000491052", "ENST00000538333")	0.102	6.78	2.54	0.128	0.389	0.893
3	22381819	22382929	1111	+	ENSG00000132967	HMGB1P5	transcribed_processed_pseudogene	chromosome	high mobility group box 1 pseudogene 5 [Source:HGNC Symbol;Acc:HGNC:4997]	ENSG00000132967.9	HMGB1P5	NA	c("ENST00000255320", "ENST00000451497")	-0.441	4.18	2.53	0.128	0.389	0.892
6	10747759	10852753	104995	+	ENSG00000137210	TMEM14B	protein_coding	chromosome	transmembrane protein 14B [Source:HGNC Symbol;Acc:HGNC:21384]	ENSG00000137210.13	TMEM14B	81853	c("ENST00000379530", "ENST00000379542", "ENST00000460341", "ENST00000461342", "ENST00000463100", "ENST00000463448", "ENST00000467229", "ENST00000467317", "ENST00000473166", "ENST00000473276", "ENST00000473807", "ENST00000475942", "ENST00000478732", "ENST00000480194", "ENST00000481240", "ENST00000486421", "ENST00000489137", "ENST00000491103", "ENST00000492297", "ENST00000612333")	-0.111	4.86	2.53	0.128	0.389	0.891
4	105708778	105847728	138951	+	ENSG00000138780	GSTCD	protein_coding	chromosome	glutathione S-transferase C-terminal domain containing [Source:HGNC Symbol;Acc:HGNC:25806]	ENSG00000138780.14	GSTCD	79807	c("ENST00000360505", "ENST00000394728", "ENST00000394730", "ENST00000484843", "ENST00000503409", "ENST00000507281", "ENST00000509336", "ENST00000510865", "ENST00000512828", "ENST00000515255", "ENST00000515279")	-0.248	4.34	2.53	0.128	0.389	0.892
15	97960698	97973838	13141	+	ENSG00000140450	ARRDC4	protein_coding	chromosome	arrestin domain containing 4 [Source:HGNC Symbol;Acc:HGNC:28087]	ENSG00000140450.8	ARRDC4	91947	ENST00000268042	-0.413	5.17	2.54	0.128	0.389	0.894
3	9933822	9945413	11592	+	ENSG00000163703	CRELD1	protein_coding	chromosome	cysteine rich with EGF like domains 1 [Source:HGNC Symbol;Acc:HGNC:14630]	ENSG00000163703.17	CRELD1	78987	c("ENST00000326434", "ENST00000383811", "ENST00000397170", "ENST00000414117", "ENST00000435417", "ENST00000452070", "ENST00000465716", "ENST00000467713", "ENST00000482691", "ENST00000489674", "ENST00000491527")	0.303	4.49	2.54	0.128	0.389	0.893
11	67606852	67612535	5684	+	ENSG00000167792	NDUFV1	protein_coding	chromosome	NADH:ubiquinone oxidoreductase core subunit V1 [Source:HGNC Symbol;Acc:HGNC:7716]	ENSG00000167792.11	NDUFV1	4723	c("ENST00000322776", "ENST00000415352", "ENST00000524838", "ENST00000524876", "ENST00000525086", "ENST00000526138", "ENST00000526169", "ENST00000526770", "ENST00000527355", "ENST00000527923", "ENST00000528314", "ENST00000528328", "ENST00000528377", "ENST00000528548", "ENST00000529867", "ENST00000529927", "ENST00000530014", "ENST00000530103", "ENST00000530638", "ENST00000531250", "ENST00000532244", "ENST00000532260", "ENST00000532303", "ENST00000532343", "ENST00000533075", "ENST00000533919", "ENST00000534139", "ENST00000534352")	-0.0795	6.44	2.53	0.128	0.389	0.892
3	23805903	23891316	85414	+	ENSG00000170142	UBE2E1	protein_coding	chromosome	ubiquitin conjugating enzyme E2 E1 [Source:HGNC Symbol;Acc:HGNC:12477]	ENSG00000170142.11	UBE2E1	7324	c("ENST00000306627", "ENST00000346855", "ENST00000424381", "ENST00000442670", "ENST00000452012", "ENST00000467766", "ENST00000475680", "ENST00000481622", "ENST00000484048", "ENST00000493707", "ENST00000495141")	0.106	5.94	2.54	0.128	0.389	0.893
1	89821014	89936611	115598	+	ENSG00000171492	LRRC8D	protein_coding	chromosome	leucine rich repeat containing 8 VRAC subunit D [Source:HGNC Symbol;Acc:HGNC:16992]	ENSG00000171492.14	LRRC8D	55144	c("ENST00000337338", "ENST00000394593", "ENST00000414841", "ENST00000441269", "ENST00000525774", "ENST00000527156", "ENST00000532201")	-0.162	4.98	2.53	0.128	0.389	0.891
11	86945679	86955391	9713	-	ENSG00000174804	FZD4	protein_coding	chromosome	frizzled class receptor 4 [Source:HGNC Symbol;Acc:HGNC:4042]	ENSG00000174804.3	FZD4	8322	ENST00000531380	0.229	3.81	2.53	0.128	0.389	0.891
5	140821604	141012344	190741	+	ENSG00000204965	PCDHA5	protein_coding	chromosome	protocadherin alpha 5 [Source:HGNC Symbol;Acc:HGNC:8671]	ENSG00000204965.8	PCDHA5	56143	c("ENST00000529619", "ENST00000529859", "ENST00000614258")	1.47	1.51	2.53	0.128	0.389	0.891
4	39528019	39594707	66689	+	ENSG00000249348	UGDH-AS1	antisense	chromosome	UGDH antisense RNA 1 [Source:HGNC Symbol;Acc:HGNC:40601]	ENSG00000249348.1	UGDH-AS1	NA	ENST00000504032	-0.139	3.97	2.54	0.128	0.389	0.893
16	29613104	29613640	537	-	ENSG00000260727	SLC7A5P1	unprocessed_pseudogene	chromosome	solute carrier family 7 member 5 pseudogene 1 [Source:HGNC Symbol;Acc:HGNC:29458]	ENSG00000260727.1	SLC7A5P1	NA	ENST00000568957	-0.471	-0.282	2.53	0.128	0.389	0.892
9	61330717	61453030	122314	+	ENSG00000283378	BX088645.1	protein_coding	chromosome	contactin associated protein-like 3-like [Source:NCBI gene;Acc:100289279]	ENSG00000283378.1	BX088645.1	100289279	ENST00000636699	-1.03	5.24E-04	2.54	0.128	0.389	0.894
22	32474676	32498829	24154	+	ENSG00000100225	FBXO7	protein_coding	chromosome	F-box protein 7 [Source:HGNC Symbol;Acc:HGNC:13586]	ENSG00000100225.17	FBXO7	25793	c("ENST00000266087", "ENST00000397426", "ENST00000420700", "ENST00000425028", "ENST00000444207", "ENST00000452138", "ENST00000465418", "ENST00000484607", "ENST00000492535")	-0.121	6.51	2.53	0.129	0.39	0.89
3	49277831	49340712	62882	-	ENSG00000114316	USP4	protein_coding	chromosome	ubiquitin specific peptidase 4 [Source:HGNC Symbol;Acc:HGNC:12627]	ENSG00000114316.12	USP4	c(7375, 107986084)	c("ENST00000265560", "ENST00000351842", "ENST00000415188", "ENST00000416417", "ENST00000431357", "ENST00000461553", "ENST00000462673", "ENST00000464168", "ENST00000475873", "ENST00000483212", "ENST00000485450", "ENST00000486549", "ENST00000488520", "ENST00000491791")	-0.177	5.53	2.52	0.129	0.39	0.89
9	92845031	92878038	33008	-	ENSG00000127081	ZNF484	protein_coding	chromosome	zinc finger protein 484 [Source:HGNC Symbol;Acc:HGNC:23385]	ENSG00000127081.13	ZNF484	83744	c("ENST00000332591", "ENST00000375495", "ENST00000395505", "ENST00000395506")	-0.28	2.44	2.52	0.129	0.39	0.89
6	44113454	44127457	14004	-	ENSG00000180992	MRPL14	protein_coding	chromosome	mitochondrial ribosomal protein L14 [Source:HGNC Symbol;Acc:HGNC:14279]	ENSG00000180992.6	MRPL14	64928	ENST00000372014	-0.11	4.49	2.52	0.129	0.39	0.89
3	11137093	11263557	126465	+	ENSG00000196639	HRH1	protein_coding	chromosome	histamine receptor H1 [Source:HGNC Symbol;Acc:HGNC:5182]	ENSG00000196639.6	HRH1	3269	c("ENST00000397056", "ENST00000413416", "ENST00000431010", "ENST00000438284")	-0.375	1.9	2.52	0.129	0.39	0.89
6	31952087	31959110	7024	-	ENSG00000204356	NELFE	protein_coding	chromosome	negative elongation factor complex member E [Source:HGNC Symbol;Acc:HGNC:13974]	ENSG00000204356.13	NELFE	7936	c("ENST00000375425", "ENST00000375429", "ENST00000426722", "ENST00000436289", "ENST00000441998", "ENST00000444811", "ENST00000454913", "ENST00000481121", "ENST00000488426", "ENST00000491139", "ENST00000492185", "ENST00000492539", "ENST00000494956", "ENST00000625905")	0.131	5.19	2.53	0.129	0.39	0.89
X	104063871	104076212	12342	-	ENSG00000269226	TMSB15B	protein_coding	chromosome	thymosin beta 15B [Source:NCBI gene;Acc:286527]	ENSG00000269226.7	TMSB15B	286527	c("ENST00000598087", "ENST00000620307")	0.258	2.8	2.53	0.129	0.39	0.891
CHR_HSCHR11_1_CTG8	494512	507300	12789	-	ENSG00000276230	RNH1	protein_coding	chromosome	ribonuclease/angiogenin inhibitor 1 [Source:HGNC Symbol;Acc:HGNC:10074]	ENSG00000276230.4	RNH1	6050	c("ENST00000612988", "ENST00000617351", "ENST00000618184", "ENST00000619599", "ENST00000621211", "ENST00000631468", "ENST00000631474", "ENST00000631544", "ENST00000631652", "ENST00000631828", "ENST00000631966", "ENST00000632262", "ENST00000632324", "ENST00000632527", "ENST00000632667", "ENST00000632709", "ENST00000632954", "ENST00000633287", "ENST00000633378", "ENST00000633418", "ENST00000633435", "ENST00000633464", "ENST00000633732", "ENST00000634160", "ENST00000634214")	-0.267	0.678	2.52	0.129	0.39	0.89
1	231162112	231221556	59445	+	ENSG00000119283	TRIM67	protein_coding	chromosome	tripartite motif containing 67 [Source:HGNC Symbol;Acc:HGNC:31859]	ENSG00000119283.15	TRIM67	440730	c("ENST00000366653", "ENST00000444294", "ENST00000449018")	0.638	3.18	2.52	0.129	0.391	0.888
X	106813871	107000244	186374	-	ENSG00000133131	MORC4	protein_coding	chromosome	MORC family CW-type zinc finger 4 [Source:HGNC Symbol;Acc:HGNC:23485]	ENSG00000133131.14	MORC4	79710	c("ENST00000255495", "ENST00000355610", "ENST00000478924", "ENST00000604604")	-0.162	5.48	2.52	0.129	0.391	0.888
11	82823502	82970584	147083	-	ENSG00000137509	PRCP	protein_coding	chromosome	prolylcarboxypeptidase [Source:HGNC Symbol;Acc:HGNC:9344]	ENSG00000137509.10	PRCP	5547	c("ENST00000313010", "ENST00000393399", "ENST00000524642", "ENST00000525772", "ENST00000526918", "ENST00000527444", "ENST00000528082", "ENST00000529671", "ENST00000531128", "ENST00000531283", "ENST00000531801", "ENST00000532476", "ENST00000532709", "ENST00000532809", "ENST00000533126", "ENST00000534264", "ENST00000534396", "ENST00000534631", "ENST00000623464")	0.152	6.08	2.51	0.13	0.391	0.887
3	142724074	142807888	83815	+	ENSG00000144935	TRPC1	protein_coding	chromosome	transient receptor potential cation channel subfamily C member 1 [Source:HGNC Symbol;Acc:HGNC:12333]	ENSG00000144935.14	TRPC1	7220	c("ENST00000273482", "ENST00000460401", "ENST00000476941", "ENST00000480101", "ENST00000612385")	-0.257	4.14	2.51	0.13	0.391	0.887
11	6390431	6394998	4568	+	ENSG00000166311	SMPD1	protein_coding	chromosome	sphingomyelin phosphodiesterase 1 [Source:HGNC Symbol;Acc:HGNC:11120]	ENSG00000166311.9	SMPD1	6609	c("ENST00000342245", "ENST00000526280", "ENST00000527275", "ENST00000530395", "ENST00000531303", "ENST00000531336", "ENST00000532367", "ENST00000533123", "ENST00000533196", "ENST00000534405")	0.142	5.87	2.52	0.129	0.391	0.888
12	630891	663706	32816	+	ENSG00000177406	AC021054.1	antisense	chromosome	NULL	ENSG00000177406.4	AC021054.1	NA	c("ENST00000318291", "ENST00000537514", "ENST00000543884")	0.484	0.107	2.52	0.129	0.391	0.888
3	122412332	122416051	3720	-	ENSG00000196981	WDR5B	protein_coding	chromosome	WD repeat domain 5B [Source:HGNC Symbol;Acc:HGNC:17826]	ENSG00000196981.3	WDR5B	54554	ENST00000330689	0.177	2.83	2.52	0.129	0.391	0.889
X	47204921	47205865	945	+	ENSG00000224975	INE1	sense_intronic	chromosome	inactivation escape 1 (non-protein coding) [Source:HGNC Symbol;Acc:HGNC:6060]	ENSG00000224975.1	INE1	8552	ENST00000456273	-0.524	0.685	2.52	0.129	0.391	0.889
22	19351368	19448232	96865	-	ENSG00000242259	C22orf39	protein_coding	chromosome	chromosome 22 open reading frame 39 [Source:HGNC Symbol;Acc:HGNC:27012]	ENSG00000242259.8	C22orf39	128977	c("ENST00000333059", "ENST00000399562", "ENST00000399568", "ENST00000509549", "ENST00000542103", "ENST00000611555")	0.285	3.99	2.52	0.129	0.391	0.888
CHR_HSCHR18_2_CTG2	67576031	67586429	10399	-	ENSG00000262102	DSEL	protein_coding	chromosome	dermatan sulfate epimerase like [Source:HGNC Symbol;Acc:HGNC:18144]	ENSG00000262102.1	DSEL	92126	ENST00000572659	-0.613	3.46	2.52	0.129	0.391	0.889
14	104138723	104180894	42172	+	ENSG00000066735	KIF26A	protein_coding	chromosome	kinesin family member 26A [Source:HGNC Symbol;Acc:HGNC:20226]	ENSG00000066735.14	KIF26A	26153	c("ENST00000315264", "ENST00000423312")	0.489	5.91	2.51	0.13	0.392	0.887
22	35299275	35347994	48720	+	ENSG00000100284	TOM1	protein_coding	chromosome	target of myb1 membrane trafficking protein [Source:HGNC Symbol;Acc:HGNC:11982]	ENSG00000100284.20	TOM1	10043	c("ENST00000382034", "ENST00000395736", "ENST00000404284", "ENST00000411850", "ENST00000424387", "ENST00000425375", "ENST00000439512", "ENST00000443206", "ENST00000447733", "ENST00000449058", "ENST00000449508", "ENST00000456128", "ENST00000465529", "ENST00000487670", "ENST00000491987", "ENST00000492723", "ENST00000497448", "ENST00000608674", "ENST00000608749")	0.17	5.03	2.51	0.13	0.392	0.887
17	4967992	4987652	19661	-	ENSG00000108509	CAMTA2	protein_coding	chromosome	calmodulin binding transcription activator 2 [Source:HGNC Symbol;Acc:HGNC:18807]	ENSG00000108509.20	CAMTA2	23125	c("ENST00000348066", "ENST00000361571", "ENST00000381311", "ENST00000414043", "ENST00000571831", "ENST00000572192", "ENST00000572326", "ENST00000572543", "ENST00000573004", "ENST00000574442", "ENST00000574606", "ENST00000574951", "ENST00000575192", "ENST00000575365", "ENST00000575580", "ENST00000576872")	0.191	5.56	2.51	0.13	0.392	0.886
12	56416373	56449403	33031	-	ENSG00000111602	TIMELESS	protein_coding	chromosome	timeless circadian regulator [Source:HGNC Symbol;Acc:HGNC:11813]	ENSG00000111602.11	TIMELESS	8914	c("ENST00000229201", "ENST00000553314", "ENST00000553532", "ENST00000555808", "ENST00000557589")	-0.476	5.69	2.51	0.13	0.392	0.887
2	61868089	61888804	20716	-	ENSG00000115484	CCT4	protein_coding	chromosome	chaperonin containing TCP1 subunit 4 [Source:HGNC Symbol;Acc:HGNC:1617]	ENSG00000115484.14	CCT4	10575	c("ENST00000394440", "ENST00000461370", "ENST00000461540", "ENST00000544079")	-0.0881	7.94	2.51	0.13	0.392	0.886
1	45583846	45618904	35059	+	ENSG00000132780	NASP	protein_coding	chromosome	nuclear autoantigenic sperm protein [Source:HGNC Symbol;Acc:HGNC:7644]	ENSG00000132780.16	NASP	4678	c("ENST00000350030", "ENST00000351223", "ENST00000372052", "ENST00000437362", "ENST00000437901", "ENST00000453748", "ENST00000464190", "ENST00000470768", "ENST00000472408", "ENST00000481782", "ENST00000525515", "ENST00000527359", "ENST00000527470", "ENST00000527932", "ENST00000528084", "ENST00000528238", "ENST00000529333", "ENST00000530073", "ENST00000530840", "ENST00000531532", "ENST00000531612", "ENST00000534101", "ENST00000534450", "ENST00000537798", "ENST00000629893")	-0.37	6.62	2.51	0.13	0.392	0.885
6	136231024	136250335	19312	-	ENSG00000146410	MTFR2	protein_coding	chromosome	mitochondrial fission regulator 2 [Source:HGNC Symbol;Acc:HGNC:21115]	ENSG00000146410.11	MTFR2	113115	c("ENST00000367784", "ENST00000418509", "ENST00000420702", "ENST00000445767", "ENST00000451457", "ENST00000527338", "ENST00000532958")	-0.614	2.04	2.51	0.13	0.392	0.887
10	103302796	103351134	48339	-	ENSG00000156374	PCGF6	protein_coding	chromosome	polycomb group ring finger 6 [Source:HGNC Symbol;Acc:HGNC:21156]	ENSG00000156374.14	PCGF6	84108	c("ENST00000337211", "ENST00000369847", "ENST00000490296", "ENST00000492755")	-0.142	3.76	2.51	0.13	0.392	0.886
3	13549131	13638422	89292	+	ENSG00000163520	FBLN2	protein_coding	chromosome	fibulin 2 [Source:HGNC Symbol;Acc:HGNC:3601]	ENSG00000163520.13	FBLN2	2199	c("ENST00000295760", "ENST00000295761", "ENST00000404922", "ENST00000421373", "ENST00000465610", "ENST00000477845", "ENST00000492059")	-0.301	4.54	2.51	0.13	0.392	0.887
17	17200995	17206315	5321	-	ENSG00000179598	PLD6	protein_coding	chromosome	phospholipase D family member 6 [Source:HGNC Symbol;Acc:HGNC:30447]	ENSG00000179598.5	PLD6	201164	ENST00000321560	-1.13	1.65	2.51	0.13	0.392	0.886
16	30443631	30446181	2551	-	ENSG00000179918	SEPHS2	protein_coding	chromosome	selenophosphate synthetase 2 [Source:HGNC Symbol;Acc:HGNC:19686]	ENSG00000179918.18	SEPHS2	22928	ENST00000478753	0.129	5.91	2.51	0.13	0.392	0.885
1	177928788	178038007	109220	-	ENSG00000254154	CRYZL2P-SEC16B	processed_transcript	chromosome	CRYZL2P-SEC16B readthrough [Source:HGNC Symbol;Acc:HGNC:53757]	ENSG00000254154.8	CRYZL2P-SEC16B	NA	c("ENST00000354921", "ENST00000464428", "ENST00000466953")	-0.686	-0.0422	2.51	0.13	0.392	0.887
19	17488990	17511889	22900	-	ENSG00000269439	AC010618.3	lincRNA	chromosome	NULL	ENSG00000269439.5	AC010618.3	NA	c("ENST00000595116", "ENST00000596643", "ENST00000598141", "ENST00000615939")	-0.42	0.668	2.51	0.13	0.392	0.886
X	18425583	18653629	228047	+	ENSG00000008086	CDKL5	protein_coding	chromosome	cyclin dependent kinase like 5 [Source:HGNC Symbol;Acc:HGNC:11411]	ENSG00000008086.11	CDKL5	6792	c("ENST00000379989", "ENST00000379996", "ENST00000463994", "ENST00000623364", "ENST00000623535", "ENST00000623610", "ENST00000624700", "ENST00000624953", "ENST00000635828", "ENST00000636046", "ENST00000637881")	0.157	4.43	2.5	0.131	0.393	0.884
19	42401507	42427426	25920	-	ENSG00000079435	LIPE	protein_coding	chromosome	lipase E, hormone sensitive type [Source:HGNC Symbol;Acc:HGNC:6621]	ENSG00000079435.9	LIPE	3991	c("ENST00000244289", "ENST00000597001", "ENST00000597620", "ENST00000599211", "ENST00000599783", "ENST00000599918", "ENST00000600224", "ENST00000601189", "ENST00000602000")	0.385	2.24	2.5	0.131	0.393	0.883
7	100875111	100888664	13554	+	ENSG00000087087	SRRT	protein_coding	chromosome	serrate, RNA effector molecule [Source:HGNC Symbol;Acc:HGNC:24101]	ENSG00000087087.19	SRRT	51593	c("ENST00000423692", "ENST00000431645", "ENST00000445337", "ENST00000448764", "ENST00000449389", "ENST00000460194", "ENST00000466432", "ENST00000469602", "ENST00000474896", "ENST00000477529", "ENST00000478693", "ENST00000487311", "ENST00000611405", "ENST00000614370", "ENST00000614484", "ENST00000618262", "ENST00000618411", "ENST00000620394", "ENST00000641476")	-0.13	6.94	2.5	0.131	0.393	0.884
6	12716805	13290484	573680	+	ENSG00000112137	PHACTR1	protein_coding	chromosome	phosphatase and actin regulator 1 [Source:HGNC Symbol;Acc:HGNC:20990]	ENSG00000112137.17	PHACTR1	221692	c("ENST00000332995", "ENST00000379329", "ENST00000379335", "ENST00000379348", "ENST00000379350", "ENST00000406205", "ENST00000434977", "ENST00000481706", "ENST00000482982", "ENST00000489548")	-0.656	3.4	2.5	0.131	0.393	0.884
2	196189099	196593692	404594	-	ENSG00000138411	HECW2	protein_coding	chromosome	HECT, C2 and WW domain containing E3 ubiquitin protein ligase 2 [Source:HGNC Symbol;Acc:HGNC:29853]	ENSG00000138411.11	HECW2	57520	c("ENST00000260983", "ENST00000409111", "ENST00000427457", "ENST00000462290", "ENST00000498146", "ENST00000642318", "ENST00000642531", "ENST00000642884", "ENST00000644030", "ENST00000644256", "ENST00000644405", "ENST00000644421", "ENST00000644978", "ENST00000645468", "ENST00000645770", "ENST00000647236", "ENST00000647314", "ENST00000647402")	-0.365	4.12	2.5	0.13	0.393	0.885
8	104489231	104589024	99794	-	ENSG00000147650	LRP12	protein_coding	chromosome	LDL receptor related protein 12 [Source:HGNC Symbol;Acc:HGNC:31708]	ENSG00000147650.11	LRP12	29967	c("ENST00000276654", "ENST00000424843", "ENST00000518375", "ENST00000519675", "ENST00000520770", "ENST00000522046", "ENST00000523007")	0.162	6.34	2.5	0.131	0.393	0.884
17	65635538	66192084	556547	-	ENSG00000154240	CEP112	protein_coding	chromosome	centrosomal protein 112 [Source:HGNC Symbol;Acc:HGNC:28514]	ENSG00000154240.16	CEP112	201134	c("ENST00000317442", "ENST00000392769", "ENST00000535342", "ENST00000537949", "ENST00000577322", "ENST00000578878", "ENST00000578971", "ENST00000580482", "ENST00000580624", "ENST00000580694", "ENST00000581734", "ENST00000581739", "ENST00000582760", "ENST00000582795", "ENST00000582861", "ENST00000583358", "ENST00000583466", "ENST00000584627", "ENST00000584987", "ENST00000585168")	-0.274	3.7	2.5	0.131	0.393	0.884
X	91434595	91438584	3990	+	ENSG00000174740	PABPC5	protein_coding	chromosome	poly(A) binding protein cytoplasmic 5 [Source:HGNC Symbol;Acc:HGNC:13629]	ENSG00000174740.7	PABPC5	140886	c("ENST00000312600", "ENST00000373105")	-0.299	2.24	2.5	0.131	0.393	0.884
3	75906695	77649964	1743270	+	ENSG00000185008	ROBO2	protein_coding	chromosome	roundabout guidance receptor 2 [Source:HGNC Symbol;Acc:HGNC:10250]	ENSG00000185008.17	ROBO2	6092	c("ENST00000332191", "ENST00000461745", "ENST00000469233", "ENST00000470802", "ENST00000471893", "ENST00000473767", "ENST00000475034", "ENST00000475334", "ENST00000487694", "ENST00000490534", "ENST00000490991", "ENST00000602589", "ENST00000614793")	0.374	3.52	2.5	0.13	0.393	0.885
16	51553436	51647132	93697	+	ENSG00000224578	HNRNPA1P48	protein_coding	chromosome	heterogeneous nuclear ribonucleoprotein A1 pseudogene 48 [Source:HGNC Symbol;Acc:HGNC:48778]	ENSG00000224578.5	HNRNPA1P48	NA	c("ENST00000562726", "ENST00000565308")	-0.848	0.874	2.5	0.131	0.393	0.883
4	762387	781849	19463	-	ENSG00000249592	AC139887.2	antisense	chromosome	NULL	ENSG00000249592.5	AC139887.2	NA	c("ENST00000503185", "ENST00000503405", "ENST00000503571", "ENST00000507446")	0.287	0.803	2.5	0.131	0.393	0.884
22	50568869	50582965	14097	-	ENSG00000254413	CHKB-CPT1B	protein_coding	chromosome	CHKB-CPT1B readthrough (NMD candidate) [Source:HGNC Symbol;Acc:HGNC:41998]	ENSG00000254413.8	CHKB-CPT1B	NA	c("ENST00000452668", "ENST00000453634", "ENST00000492556")	-0.384	2.67	2.5	0.131	0.393	0.884
13	109269634	109273838	4205	+	ENSG00000275216	AL161431.1	lincRNA	chromosome	NULL	ENSG00000275216.1	AL161431.1	NA	ENST00000618966	-0.283	2.15	2.5	0.131	0.393	0.883
CHR_HSCHR17_7_CTG4	35809455	35864615	55161	+	ENSG00000276833	TAF15	protein_coding	chromosome	TATA-box binding protein associated factor 15 [Source:HGNC Symbol;Acc:HGNC:11547]	ENSG00000276833.2	TAF15	8148	c("ENST00000617382", "ENST00000631482", "ENST00000631553", "ENST00000631821", "ENST00000631846", "ENST00000631959", "ENST00000631976", "ENST00000632472", "ENST00000633578", "ENST00000633762", "ENST00000633774", "ENST00000633893", "ENST00000634002", "ENST00000634096")	-0.219	5.83	2.5	0.131	0.393	0.884
10	96364606	96513918	149313	-	ENSG00000095587	TLL2	protein_coding	chromosome	tolloid like 2 [Source:HGNC Symbol;Acc:HGNC:11844]	ENSG00000095587.8	TLL2	7093	c("ENST00000357947", "ENST00000469598", "ENST00000506028")	-0.506	1.26	2.49	0.131	0.394	0.883
2	75646783	75690851	44069	+	ENSG00000115364	MRPL19	protein_coding	chromosome	mitochondrial ribosomal protein L19 [Source:HGNC Symbol;Acc:HGNC:14052]	ENSG00000115364.13	MRPL19	9801	c("ENST00000358788", "ENST00000393909", "ENST00000409374", "ENST00000453233", "ENST00000476622", "ENST00000492255", "ENST00000493686")	-0.0819	6.05	2.49	0.131	0.394	0.882
1	184690231	184754913	64683	-	ENSG00000116406	EDEM3	protein_coding	chromosome	ER degradation enhancing alpha-mannosidase like protein 3 [Source:HGNC Symbol;Acc:HGNC:16787]	ENSG00000116406.18	EDEM3	80267	c("ENST00000318130", "ENST00000367512", "ENST00000439962", "ENST00000466392", "ENST00000466606", "ENST00000474725")	0.114	6.47	2.49	0.131	0.394	0.882
10	95663396	95694143	30748	-	ENSG00000119977	TCTN3	protein_coding	chromosome	tectonic family member 3 [Source:HGNC Symbol;Acc:HGNC:24519]	ENSG00000119977.20	TCTN3	26123	c("ENST00000265993", "ENST00000371209", "ENST00000371217", "ENST00000430368", "ENST00000478245", "ENST00000497399", "ENST00000614499")	0.147	5.94	2.49	0.131	0.394	0.881
7	118184032	118192824	8793	+	ENSG00000128534	LSM8	protein_coding	chromosome	LSM8 homolog, U6 small nuclear RNA associated [Source:HGNC Symbol;Acc:HGNC:20471]	ENSG00000128534.7	LSM8	51691	c("ENST00000249299", "ENST00000411938", "ENST00000422760", "ENST00000424702")	-0.263	4.74	2.49	0.132	0.394	0.881
1	24631716	24673267	41552	+	ENSG00000133226	SRRM1	protein_coding	chromosome	serine and arginine repetitive matrix 1 [Source:HGNC Symbol;Acc:HGNC:16638]	ENSG00000133226.16	SRRM1	10250	c("ENST00000323848", "ENST00000374389", "ENST00000447431", "ENST00000461768", "ENST00000462710", "ENST00000466910", "ENST00000468822", "ENST00000470243", "ENST00000471693", "ENST00000474843", "ENST00000478890", "ENST00000479034", "ENST00000485441", "ENST00000485541", "ENST00000488317", "ENST00000489130", "ENST00000490543", "ENST00000494934", "ENST00000495561", "ENST00000496882", "ENST00000593639", "ENST00000596378", "ENST00000600523")	-0.159	6.45	2.49	0.131	0.394	0.881
12	55743280	55757278	13999	+	ENSG00000135414	GDF11	protein_coding	chromosome	growth differentiation factor 11 [Source:HGNC Symbol;Acc:HGNC:4216]	ENSG00000135414.9	GDF11	10220	c("ENST00000257868", "ENST00000546799")	0.164	5.18	2.48	0.132	0.394	0.88
1	219968601	220046658	78058	-	ENSG00000136628	EPRS	protein_coding	chromosome	glutamyl-prolyl-tRNA synthetase [Source:HGNC Symbol;Acc:HGNC:3418]	ENSG00000136628.17	EPRS	2058	c("ENST00000366923", "ENST00000464052", "ENST00000468487", "ENST00000477030", "ENST00000485821", "ENST00000609181")	0.118	7.74	2.49	0.132	0.394	0.881
13	27066142	27171896	105755	-	ENSG00000152484	USP12	protein_coding	chromosome	ubiquitin specific peptidase 12 [Source:HGNC Symbol;Acc:HGNC:20485]	ENSG00000152484.13	USP12	219333	c("ENST00000282344", "ENST00000612674", "ENST00000620323")	0.0975	5.46	2.49	0.131	0.394	0.882
11	117204337	117232525	28189	-	ENSG00000160613	PCSK7	protein_coding	chromosome	proprotein convertase subtilisin/kexin type 7 [Source:HGNC Symbol;Acc:HGNC:8748]	ENSG00000160613.12	PCSK7	9159	c("ENST00000320934", "ENST00000524507", "ENST00000525027", "ENST00000527037", "ENST00000527861", "ENST00000528217", "ENST00000528973", "ENST00000529458", "ENST00000530269", "ENST00000531573", "ENST00000532301", "ENST00000532810", "ENST00000533135", "ENST00000534529", "ENST00000540028")	0.209	7.39	2.48	0.132	0.394	0.88
1	154957026	154963853	6828	-	ENSG00000163348	PYGO2	protein_coding	chromosome	pygopus family PHD finger 2 [Source:HGNC Symbol;Acc:HGNC:30257]	ENSG00000163348.3	PYGO2	90780	c("ENST00000368456", "ENST00000368457", "ENST00000483463")	-0.109	4.97	2.49	0.131	0.394	0.883
3	44761717	44873376	111660	+	ENSG00000163808	KIF15	protein_coding	chromosome	kinesin family member 15 [Source:HGNC Symbol;Acc:HGNC:17273]	ENSG00000163808.16	KIF15	56992	c("ENST00000326047", "ENST00000422209", "ENST00000425755", "ENST00000438321", "ENST00000453693", "ENST00000481166", "ENST00000493134")	-0.568	4.09	2.49	0.132	0.394	0.881
3	139560180	139678017	117838	-	ENSG00000163864	NMNAT3	protein_coding	chromosome	nicotinamide nucleotide adenylyltransferase 3 [Source:HGNC Symbol;Acc:HGNC:20989]	ENSG00000163864.16	NMNAT3	349565	c("ENST00000296202", "ENST00000339837", "ENST00000413939", "ENST00000505779", "ENST00000506254", "ENST00000507242", "ENST00000509034", "ENST00000509291", "ENST00000509447", "ENST00000509737", "ENST00000511003", "ENST00000511444", "ENST00000512391", "ENST00000514703", "ENST00000642987", "ENST00000643695", "ENST00000645083", "ENST00000645290", "ENST00000645507", "ENST00000646611", "ENST00000647257")	-0.169	4.95	2.49	0.132	0.394	0.881
16	2204248	2209416	5169	+	ENSG00000167965	MLST8	protein_coding	chromosome	MTOR associated protein, LST8 homolog [Source:HGNC Symbol;Acc:HGNC:24825]	ENSG00000167965.17	MLST8	64223	c("ENST00000301724", "ENST00000382450", "ENST00000397124", "ENST00000561651", "ENST00000562043", "ENST00000562239", "ENST00000562352", "ENST00000562392", "ENST00000562479", "ENST00000562844", "ENST00000562851", "ENST00000563067", "ENST00000563107", "ENST00000563179", "ENST00000564088", "ENST00000564294", "ENST00000564319", "ENST00000564679", "ENST00000565250", "ENST00000565269", "ENST00000565330", "ENST00000565687", "ENST00000565717", "ENST00000565926", "ENST00000566653", "ENST00000566835", "ENST00000567282", "ENST00000567623", "ENST00000567928", "ENST00000568194", "ENST00000568542", "ENST00000569417", "ENST00000569457", "ENST00000569848", "ENST00000570224")	-0.123	5.24	2.48	0.132	0.394	0.88
15	64165517	64356259	190743	-	ENSG00000169118	CSNK1G1	protein_coding	chromosome	casein kinase 1 gamma 1 [Source:HGNC Symbol;Acc:HGNC:2454]	ENSG00000169118.17	CSNK1G1	53944	c("ENST00000303052", "ENST00000561349", "ENST00000606225", "ENST00000606793", "ENST00000607537", "ENST00000634302", "ENST00000634654", "ENST00000634722", "ENST00000634811", "ENST00000634909", "ENST00000635142", "ENST00000635230", "ENST00000635270", "ENST00000635324", "ENST00000635359", "ENST00000635414", "ENST00000635514", "ENST00000635529")	-0.0882	5.55	2.49	0.131	0.394	0.882
8	90621995	90791632	169638	-	ENSG00000180694	TMEM64	protein_coding	chromosome	transmembrane protein 64 [Source:HGNC Symbol;Acc:HGNC:25441]	ENSG00000180694.13	TMEM64	169200	c("ENST00000418210", "ENST00000422900", "ENST00000458549", "ENST00000519519", "ENST00000521211", "ENST00000521852", "ENST00000523902")	-0.165	4.99	2.48	0.132	0.394	0.88
1	27392644	27395814	3171	+	ENSG00000181773	GPR3	protein_coding	chromosome	G protein-coupled receptor 3 [Source:HGNC Symbol;Acc:HGNC:4484]	ENSG00000181773.6	GPR3	2827	ENST00000374024	-0.302	1.12	2.49	0.131	0.394	0.883
17	68247574	68257164	9591	+	ENSG00000196704	AMZ2	protein_coding	chromosome	archaelysin family metallopeptidase 2 [Source:HGNC Symbol;Acc:HGNC:28041]	ENSG00000196704.11	AMZ2	51321	c("ENST00000359783", "ENST00000359904", "ENST00000392720", "ENST00000577273", "ENST00000577866", "ENST00000577985", "ENST00000578175", "ENST00000579724", "ENST00000580548", "ENST00000580753", "ENST00000580837", "ENST00000581779", "ENST00000582430", "ENST00000584350", "ENST00000584494", "ENST00000584836", "ENST00000584837", "ENST00000585050", "ENST00000612294")	-0.156	5.38	2.49	0.131	0.394	0.882
19	56595264	56626481	31218	+	ENSG00000197951	ZNF71	protein_coding	chromosome	zinc finger protein 71 [Source:HGNC Symbol;Acc:HGNC:13141]	ENSG00000197951.8	ZNF71	58491	c("ENST00000328070", "ENST00000594944", "ENST00000599599")	0.137	4.59	2.49	0.132	0.394	0.881
5	73626158	73941993	315836	+	ENSG00000214944	ARHGEF28	protein_coding	chromosome	Rho guanine nucleotide exchange factor 28 [Source:HGNC Symbol;Acc:HGNC:30322]	ENSG00000214944.9	ARHGEF28	64283	c("ENST00000296794", "ENST00000296799", "ENST00000426542", "ENST00000437974", "ENST00000503341", "ENST00000504003", "ENST00000506334", "ENST00000509848", "ENST00000510131", "ENST00000510312", "ENST00000512883", "ENST00000513042", "ENST00000513841", "ENST00000545377")	-0.393	3.89	2.48	0.132	0.394	0.88
1	175156987	175192999	36013	-	ENSG00000235750	KIAA0040	protein_coding	chromosome	KIAA0040 [Source:HGNC Symbol;Acc:HGNC:28950]	ENSG00000235750.9	KIAA0040	9674	c("ENST00000423313", "ENST00000444639", "ENST00000545251", "ENST00000563563", "ENST00000567124", "ENST00000619513")	-0.662	2.1	2.49	0.131	0.394	0.882
CHR_HSCHR5_2_CTG1_1	70182128	70214752	32625	-	ENSG00000274675	GTF2H2C_2	protein_coding	chromosome	GTF2H2 family member C, copy 2 [Source:HGNC Symbol;Acc:HGNC:35418]	ENSG00000274675.4	GTF2H2C_2	730394	c("ENST00000610491", "ENST00000612211", "ENST00000612324", "ENST00000616295", "ENST00000619699", "ENST00000619880", "ENST00000621406")	-0.186	4.06	2.49	0.131	0.394	0.882
16	30092314	30096915	4602	-	ENSG00000090238	YPEL3	protein_coding	chromosome	yippee like 3 [Source:HGNC Symbol;Acc:HGNC:18327]	ENSG00000090238.11	YPEL3	83719	c("ENST00000398838", "ENST00000398841", "ENST00000562641", "ENST00000563788", "ENST00000565110", "ENST00000565479", "ENST00000566134", "ENST00000566401", "ENST00000566595", "ENST00000568674", "ENST00000568681", "ENST00000570099")	0.235	3.65	2.47	0.133	0.395	0.878
16	68245304	68261062	15759	+	ENSG00000103066	PLA2G15	protein_coding	chromosome	phospholipase A2 group XV [Source:HGNC Symbol;Acc:HGNC:17163]	ENSG00000103066.12	PLA2G15	23659	c("ENST00000219345", "ENST00000413021", "ENST00000444212", "ENST00000562449", "ENST00000562966", "ENST00000564827", "ENST00000565460", "ENST00000565744", "ENST00000566188", "ENST00000566978", "ENST00000568082", "ENST00000568599")	0.183	5.2	2.48	0.132	0.395	0.879
6	24774931	24786099	11169	+	ENSG00000112312	GMNN	protein_coding	chromosome	geminin, DNA replication inhibitor [Source:HGNC Symbol;Acc:HGNC:17493]	ENSG00000112312.9	GMNN	51053	c("ENST00000230056", "ENST00000356509", "ENST00000378054", "ENST00000378059", "ENST00000468943", "ENST00000476555", "ENST00000620958")	-0.398	4.67	2.48	0.132	0.395	0.879
6	106629578	106668417	38840	+	ENSG00000130348	QRSL1	protein_coding	chromosome	glutaminyl-tRNA synthase (glutamine-hydrolyzing)-like 1 [Source:HGNC Symbol;Acc:HGNC:21020]	ENSG00000130348.11	QRSL1	55278	c("ENST00000369044", "ENST00000369046", "ENST00000467262")	-0.143	4.28	2.48	0.132	0.395	0.88
8	98024851	98046469	21619	-	ENSG00000156482	RPL30	protein_coding	chromosome	ribosomal protein L30 [Source:HGNC Symbol;Acc:HGNC:10333]	ENSG00000156482.10	RPL30	6156	c("ENST00000287038", "ENST00000396070", "ENST00000517489", "ENST00000517805", "ENST00000518164", "ENST00000518850", "ENST00000520998", "ENST00000521112", "ENST00000521291", "ENST00000521534", "ENST00000521726", "ENST00000522156", "ENST00000523172")	-0.118	7.59	2.48	0.132	0.395	0.879
2	127257290	127294176	36887	-	ENSG00000163161	ERCC3	protein_coding	chromosome	ERCC excision repair 3, TFIIH core complex helicase subunit [Source:HGNC Symbol;Acc:HGNC:3435]	ENSG00000163161.13	ERCC3	2071	c("ENST00000285398", "ENST00000426778", "ENST00000445889", "ENST00000456257", "ENST00000460485", "ENST00000462306", "ENST00000490062", "ENST00000491292", "ENST00000494464", "ENST00000642308", "ENST00000642972", "ENST00000643982", "ENST00000644317", "ENST00000645233", "ENST00000645467", "ENST00000645504", "ENST00000645736", "ENST00000646042", "ENST00000646654", "ENST00000647169", "ENST00000647496")	-0.0798	5.74	2.48	0.132	0.395	0.879
3	167735243	167825568	90326	+	ENSG00000163536	SERPINI1	protein_coding	chromosome	serpin family I member 1 [Source:HGNC Symbol;Acc:HGNC:8943]	ENSG00000163536.12	SERPINI1	5274	c("ENST00000295777", "ENST00000446050", "ENST00000466865", "ENST00000472747", "ENST00000472941", "ENST00000488374", "ENST00000494666")	-0.579	0.504	2.47	0.132	0.395	0.878
11	61792637	61797244	4608	+	ENSG00000168496	FEN1	protein_coding	chromosome	flap structure-specific endonuclease 1 [Source:HGNC Symbol;Acc:HGNC:3650]	ENSG00000168496.3	FEN1	2237	c("ENST00000305885", "ENST00000535307", "ENST00000535723")	-0.41	5.68	2.48	0.132	0.395	0.88
2	144364364	144524583	160220	-	ENSG00000169554	ZEB2	protein_coding	chromosome	zinc finger E-box binding homeobox 2 [Source:HGNC Symbol;Acc:HGNC:14881]	ENSG00000169554.19	ZEB2	9839	c("ENST00000303660", "ENST00000392861", "ENST00000409211", "ENST00000409487", "ENST00000419938", "ENST00000427902", "ENST00000431672", "ENST00000434448", "ENST00000435831", "ENST00000440875", "ENST00000444559", "ENST00000453352", "ENST00000461784", "ENST00000462355", "ENST00000465070", "ENST00000465308", "ENST00000470879", "ENST00000472146", "ENST00000475115", "ENST00000476394", "ENST00000479735", "ENST00000484313", "ENST00000497268", "ENST00000539609", "ENST00000558170", "ENST00000625161", "ENST00000627532", "ENST00000628473", "ENST00000629520", "ENST00000629955", "ENST00000630572", "ENST00000636026", "ENST00000636179", "ENST00000636413", "ENST00000636445", "ENST00000636471", "ENST00000636732", "ENST00000636820", "ENST00000637045", "ENST00000637267", "ENST00000637304", "ENST00000637591", "ENST00000637873", "ENST00000638007", "ENST00000638087", "ENST00000638128", "ENST00000639389", "ENST00000647488")	0.238	7.17	2.48	0.132	0.395	0.878
12	95076749	95217482	140734	-	ENSG00000180263	FGD6	protein_coding	chromosome	FYVE, RhoGEF and PH domain containing 6 [Source:HGNC Symbol;Acc:HGNC:21740]	ENSG00000180263.13	FGD6	55785	c("ENST00000343958", "ENST00000451107", "ENST00000546711", "ENST00000548069", "ENST00000549499", "ENST00000550368", "ENST00000551521")	0.227	3.94	2.48	0.132	0.395	0.879
11	62646848	62653302	6455	-	ENSG00000185085	INTS5	protein_coding	chromosome	integrator complex subunit 5 [Source:HGNC Symbol;Acc:HGNC:29352]	ENSG00000185085.2	INTS5	80789	ENST00000330574	0.0858	4.86	2.48	0.132	0.395	0.879
4	109740694	109802179	61486	-	ENSG00000205403	CFI	protein_coding	chromosome	complement factor I [Source:HGNC Symbol;Acc:HGNC:5394]	ENSG00000205403.13	CFI	3426	c("ENST00000394634", "ENST00000394635", "ENST00000504853", "ENST00000510800", "ENST00000512148", "ENST00000515512", "ENST00000618244", "ENST00000643384")	0.773	5.49	2.48	0.132	0.395	0.878
1	64094442	64171297	76856	-	ENSG00000223949	ROR1-AS1	antisense	chromosome	ROR1 antisense RNA 1 [Source:HGNC Symbol;Acc:HGNC:40508]	ENSG00000223949.6	ROR1-AS1	NA	c("ENST00000412349", "ENST00000424995")	-0.24	1.02	2.48	0.132	0.395	0.879
2	39786453	40255209	468757	+	ENSG00000227028	SLC8A1-AS1	antisense	chromosome	SLC8A1 antisense RNA 1 [Source:HGNC Symbol;Acc:HGNC:44102]	ENSG00000227028.6	SLC8A1-AS1	NA	c("ENST00000413479", "ENST00000417875", "ENST00000418854", "ENST00000427354", "ENST00000435515", "ENST00000439606", "ENST00000444629", "ENST00000593848", "ENST00000593878", "ENST00000596532", "ENST00000597170", "ENST00000597385", "ENST00000598247", "ENST00000599268", "ENST00000599740", "ENST00000599956", "ENST00000601679", "ENST00000610721", "ENST00000611583", "ENST00000619351", "ENST00000620276", "ENST00000625234", "ENST00000625324", "ENST00000625381", "ENST00000625780", "ENST00000626098", "ENST00000627108", "ENST00000627210", "ENST00000627219", "ENST00000627538", "ENST00000628471", "ENST00000629157", "ENST00000629180", "ENST00000629329", "ENST00000630006", "ENST00000630783", "ENST00000631022", "ENST00000631137", "ENST00000631142", "ENST00000631204", "ENST00000631330")	0.43	1.32	2.48	0.132	0.395	0.879
CHR_HSCHR6_MHC_COX_CTG1	33084308	33114125	29818	-	ENSG00000227801	COL11A2	protein_coding	chromosome	collagen type XI alpha 2 chain [Source:HGNC Symbol;Acc:HGNC:2187]	ENSG00000227801.8	COL11A2	1302	c("ENST00000383087", "ENST00000439039", "ENST00000443125", "ENST00000451040", "ENST00000549811", "ENST00000551542")	-0.986	1.26	2.48	0.132	0.395	0.878
22	37905657	37942822	37166	+	ENSG00000100139	MICALL1	protein_coding	chromosome	MICAL like 1 [Source:HGNC Symbol;Acc:HGNC:29804]	ENSG00000100139.13	MICALL1	85377	c("ENST00000215957", "ENST00000402631", "ENST00000424008", "ENST00000445494", "ENST00000454685", "ENST00000489812")	-0.181	7.19	2.47	0.133	0.396	0.877
17	59220467	59275967	55501	+	ENSG00000153982	GDPD1	protein_coding	chromosome	glycerophosphodiester phosphodiesterase domain containing 1 [Source:HGNC Symbol;Acc:HGNC:20883]	ENSG00000153982.10	GDPD1	284161	c("ENST00000284116", "ENST00000578026", "ENST00000579020", "ENST00000579076", "ENST00000581140", "ENST00000581276", "ENST00000583543")	0.426	2.42	2.47	0.133	0.396	0.877
1	107140007	107483458	343452	+	ENSG00000162631	NTNG1	protein_coding	chromosome	netrin G1 [Source:HGNC Symbol;Acc:HGNC:23319]	ENSG00000162631.18	NTNG1	22854	c("ENST00000294649", "ENST00000370065", "ENST00000370066", "ENST00000370067", "ENST00000370068", "ENST00000370071", "ENST00000370073", "ENST00000370074", "ENST00000370076", "ENST00000462149", "ENST00000477948")	-0.755	2.21	2.47	0.133	0.396	0.877
5	111496033	111512590	16558	-	ENSG00000164211	STARD4	protein_coding	chromosome	StAR related lipid transfer domain containing 4 [Source:HGNC Symbol;Acc:HGNC:18058]	ENSG00000164211.12	STARD4	134429	c("ENST00000296632", "ENST00000455172", "ENST00000502322", "ENST00000502931", "ENST00000505803", "ENST00000508215", "ENST00000509887", "ENST00000510346", "ENST00000511137", "ENST00000511436", "ENST00000511569", "ENST00000512160")	0.305	6.26	2.47	0.133	0.396	0.876
10	68956128	68985073	28946	+	ENSG00000165732	DDX21	protein_coding	chromosome	DExD-box helicase 21 [Source:HGNC Symbol;Acc:HGNC:2744]	ENSG00000165732.12	DDX21	9188	c("ENST00000354185", "ENST00000620315")	-0.111	7.97	2.47	0.133	0.396	0.877
X	118823790	118826968	3179	+	ENSG00000174460	ZCCHC12	protein_coding	chromosome	zinc finger CCHC-type containing 12 [Source:HGNC Symbol;Acc:HGNC:27273]	ENSG00000174460.3	ZCCHC12	170261	ENST00000310164	0.259	1.82	2.47	0.133	0.396	0.877
14	24114195	24125242	11048	+	ENSG00000100897	DCAF11	protein_coding	chromosome	DDB1 and CUL4 associated factor 11 [Source:HGNC Symbol;Acc:HGNC:20258]	ENSG00000100897.17	DCAF11	80344	c("ENST00000326009", "ENST00000396936", "ENST00000396941", "ENST00000446197", "ENST00000557802", "ENST00000557809", "ENST00000557810", "ENST00000557888", "ENST00000557952", "ENST00000558215", "ENST00000558408", "ENST00000558624", "ENST00000558638", "ENST00000558706", "ENST00000558914", "ENST00000559017", "ENST00000559115", "ENST00000559144", "ENST00000559288", "ENST00000559354", "ENST00000559382", "ENST00000559396", "ENST00000559451", "ENST00000559472", "ENST00000559593", "ENST00000559796", "ENST00000560046", "ENST00000560171", "ENST00000560457", "ENST00000560459", "ENST00000560614", "ENST00000560713", "ENST00000560901", "ENST00000561001", "ENST00000561016", "ENST00000561041", "ENST00000561056", "ENST00000561375")	0.139	5.03	2.47	0.133	0.397	0.876
11	65027408	65040572	13165	+	ENSG00000110025	SNX15	protein_coding	chromosome	sorting nexin 15 [Source:HGNC Symbol;Acc:HGNC:14978]	ENSG00000110025.12	SNX15	29907	c("ENST00000352068", "ENST00000377244", "ENST00000524831", "ENST00000525648", "ENST00000526702", "ENST00000529673", "ENST00000534637")	-0.129	4.3	2.47	0.133	0.397	0.876
2	72887360	72892158	4799	+	ENSG00000116096	SPR	protein_coding	chromosome	sepiapterin reductase [Source:HGNC Symbol;Acc:HGNC:11257]	ENSG00000116096.5	SPR	6697	c("ENST00000234454", "ENST00000498749")	0.231	2.56	2.46	0.134	0.397	0.874
12	69738681	69823204	84524	+	ENSG00000127328	RAB3IP	protein_coding	chromosome	RAB3A interacting protein [Source:HGNC Symbol;Acc:HGNC:16508]	ENSG00000127328.21	RAB3IP	117177	c("ENST00000247833", "ENST00000362025", "ENST00000378809", "ENST00000378815", "ENST00000417413", "ENST00000481897", "ENST00000483530", "ENST00000526994", "ENST00000547055", "ENST00000547591", "ENST00000549760", "ENST00000550536", "ENST00000550647", "ENST00000550847", "ENST00000551641", "ENST00000552199", "ENST00000552610", "ENST00000553099")	0.337	3.39	2.46	0.133	0.397	0.875
1	173931214	174022297	91084	-	ENSG00000135870	RC3H1	protein_coding	chromosome	ring finger and CCCH-type domains 1 [Source:HGNC Symbol;Acc:HGNC:29434]	ENSG00000135870.11	RC3H1	149041	c("ENST00000258349", "ENST00000367694", "ENST00000367696", "ENST00000479099", "ENST00000484867", "ENST00000531594")	-0.22	4.95	2.46	0.133	0.397	0.875
2	97113496	97264521	151026	+	ENSG00000135976	ANKRD36	protein_coding	chromosome	ankyrin repeat domain 36 [Source:HGNC Symbol;Acc:HGNC:24079]	ENSG00000135976.17	ANKRD36	375248	c("ENST00000420699", "ENST00000421946", "ENST00000452478", "ENST00000461153", "ENST00000494336", "ENST00000620383", "ENST00000639293", "ENST00000639751")	-0.301	2.96	2.46	0.133	0.397	0.875
9	122798389	122828631	30243	-	ENSG00000136940	PDCL	protein_coding	chromosome	phosducin like [Source:HGNC Symbol;Acc:HGNC:8770]	ENSG00000136940.13	PDCL	5082	c("ENST00000259467", "ENST00000394285", "ENST00000436632")	0.108	4.95	2.46	0.134	0.397	0.874
11	61362001	61369509	7509	+	ENSG00000149483	TMEM138	protein_coding	chromosome	transmembrane protein 138 [Source:HGNC Symbol;Acc:HGNC:26944]	ENSG00000149483.11	TMEM138	51524	c("ENST00000278826", "ENST00000381787", "ENST00000423772", "ENST00000451389", "ENST00000507563", "ENST00000534963", "ENST00000539776", "ENST00000540194", "ENST00000542946", "ENST00000543594", "ENST00000543833", "ENST00000545420")	-0.131	4.27	2.46	0.134	0.397	0.874
11	18693122	18704785	11664	+	ENSG00000151117	TMEM86A	protein_coding	chromosome	transmembrane protein 86A [Source:HGNC Symbol;Acc:HGNC:26890]	ENSG00000151117.8	TMEM86A	144110	c("ENST00000280734", "ENST00000524888", "ENST00000527002", "ENST00000529240", "ENST00000533987")	0.233	2.1	2.46	0.134	0.397	0.874
18	7566782	8406861	840080	+	ENSG00000173482	PTPRM	protein_coding	chromosome	protein tyrosine phosphatase, receptor type M [Source:HGNC Symbol;Acc:HGNC:9675]	ENSG00000173482.16	PTPRM	5797	c("ENST00000332175", "ENST00000400053", "ENST00000400060", "ENST00000577468", "ENST00000577827", "ENST00000578093", "ENST00000578571", "ENST00000578600", "ENST00000578698", "ENST00000578916", "ENST00000580170", "ENST00000580838", "ENST00000580949", "ENST00000583153", "ENST00000583289")	-0.292	6.37	2.46	0.133	0.397	0.875
14	105209286	105315589	106304	-	ENSG00000185024	BRF1	protein_coding	chromosome	BRF1, RNA polymerase III transcription initiation factor subunit [Source:HGNC Symbol;Acc:HGNC:11551]	ENSG00000185024.16	BRF1	2972	c("ENST00000327359", "ENST00000379932", "ENST00000379937", "ENST00000392557", "ENST00000440513", "ENST00000446501", "ENST00000546417", "ENST00000546997", "ENST00000547052", "ENST00000547374", "ENST00000547530", "ENST00000547562", "ENST00000548421", "ENST00000549044", "ENST00000549655", "ENST00000550208", "ENST00000550375", "ENST00000550692", "ENST00000551787", "ENST00000552127", "ENST00000619151", "ENST00000635152")	0.111	5.22	2.46	0.133	0.397	0.875
7	152463786	152465549	1764	+	ENSG00000261455	LINC01003	lincRNA	chromosome	long intergenic non-protein coding RNA 1003 [Source:HGNC Symbol;Acc:HGNC:48957]	ENSG00000261455.1	LINC01003	NA	ENST00000564834	0.359	0.733	2.46	0.133	0.397	0.875
19	20125377	20321305	195929	-	ENSG00000267383	AC011447.3	antisense	chromosome	NULL	ENSG00000267383.6	AC011447.3	NA	c("ENST00000585498", "ENST00000585816", "ENST00000586657", "ENST00000590606", "ENST00000592022", "ENST00000593655")	-0.291	1.52	2.47	0.133	0.397	0.876
CHR_HSCHR15_4_CTG8	32181324	32319966	138643	+	ENSG00000274542	AC243734.1	protein_coding	chromosome	cholinergic receptor nicotinic alpha 7 subunit [Source:NCBI gene;Acc:1139]	ENSG00000274542.1	AC243734.1	1139	ENST00000455693	-0.977	0.264	2.46	0.134	0.397	0.874
1	92508696	92792404	283709	-	ENSG00000067208	EVI5	protein_coding	chromosome	ecotropic viral integration site 5 [Source:HGNC Symbol;Acc:HGNC:3501]	ENSG00000067208.14	EVI5	7813	c("ENST00000370331", "ENST00000466778", "ENST00000468580", "ENST00000474806", "ENST00000491940", "ENST00000492513", "ENST00000492613", "ENST00000540033")	0.248	5.35	2.45	0.134	0.398	0.872
6	24424565	24495205	70641	-	ENSG00000112293	GPLD1	protein_coding	chromosome	glycosylphosphatidylinositol specific phospholipase D1 [Source:HGNC Symbol;Acc:HGNC:4459]	ENSG00000112293.14	GPLD1	2822	c("ENST00000230036", "ENST00000378243", "ENST00000474784", "ENST00000475417", "ENST00000486892", "ENST00000492917")	0.422	1.57	2.45	0.134	0.398	0.872
5	1050376	1112035	61660	-	ENSG00000113504	SLC12A7	protein_coding	chromosome	solute carrier family 12 member 7 [Source:HGNC Symbol;Acc:HGNC:10915]	ENSG00000113504.20	SLC12A7	10723	c("ENST00000264930", "ENST00000504576", "ENST00000510943", "ENST00000513223", "ENST00000514994", "ENST00000634447")	0.357	4.02	2.45	0.134	0.398	0.873
1	209785623	209806175	20553	-	ENSG00000117595	IRF6	protein_coding	chromosome	interferon regulatory factor 6 [Source:HGNC Symbol;Acc:HGNC:6121]	ENSG00000117595.11	IRF6	3664	c("ENST00000367021", "ENST00000456314", "ENST00000464698", "ENST00000542854", "ENST00000643798")	0.74	1.99	2.45	0.134	0.398	0.872
12	54395261	54419460	24200	-	ENSG00000161638	ITGA5	protein_coding	chromosome	integrin subunit alpha 5 [Source:HGNC Symbol;Acc:HGNC:6141]	ENSG00000161638.10	ITGA5	3678	c("ENST00000293379", "ENST00000435631", "ENST00000547197", "ENST00000547744", "ENST00000549601", "ENST00000550141", "ENST00000551564", "ENST00000551861", "ENST00000552387", "ENST00000552431", "ENST00000552564", "ENST00000552583", "ENST00000553071")	0.118	8.23	2.45	0.134	0.398	0.872
6	101398788	102070083	671296	+	ENSG00000164418	GRIK2	protein_coding	chromosome	glutamate ionotropic receptor kainate type subunit 2 [Source:HGNC Symbol;Acc:HGNC:4580]	ENSG00000164418.19	GRIK2	2898	c("ENST00000318991", "ENST00000358361", "ENST00000369134", "ENST00000369137", "ENST00000369138", "ENST00000413795", "ENST00000421544", "ENST00000436862", "ENST00000455610", "ENST00000487161", "ENST00000487395")	0.331	5.05	2.45	0.134	0.398	0.873
17	799313	979770	180458	-	ENSG00000167693	NXN	protein_coding	chromosome	nucleoredoxin [Source:HGNC Symbol;Acc:HGNC:18008]	ENSG00000167693.16	NXN	64359	c("ENST00000336868", "ENST00000537628", "ENST00000571080", "ENST00000571281", "ENST00000571338", "ENST00000571684", "ENST00000574018", "ENST00000575171", "ENST00000575455", "ENST00000575801", "ENST00000576991", "ENST00000577098")	0.212	6.96	2.46	0.134	0.398	0.873
6	144094881	144095573	693	-	ENSG00000169976	SF3B5	protein_coding	chromosome	splicing factor 3b subunit 5 [Source:HGNC Symbol;Acc:HGNC:21083]	ENSG00000169976.6	SF3B5	83443	ENST00000367569	0.147	5.19	2.45	0.134	0.398	0.872
17	57834781	57850056	15276	-	ENSG00000181610	MRPS23	protein_coding	chromosome	mitochondrial ribosomal protein S23 [Source:HGNC Symbol;Acc:HGNC:14509]	ENSG00000181610.12	MRPS23	51649	c("ENST00000313608", "ENST00000578444", "ENST00000579380", "ENST00000579768")	-0.116	4.95	2.46	0.134	0.398	0.873
11	17351726	17377341	25616	+	ENSG00000188211	NCR3LG1	protein_coding	chromosome	natural killer cell cytotoxicity receptor 3 ligand 1 [Source:HGNC Symbol;Acc:HGNC:42400]	ENSG00000188211.8	NCR3LG1	374383	c("ENST00000338965", "ENST00000530403")	-0.29	3.45	2.45	0.134	0.398	0.872
6	31494881	31511124	16244	+	ENSG00000204516	MICB	protein_coding	chromosome	MHC class I polypeptide-related sequence B [Source:HGNC Symbol;Acc:HGNC:7091]	ENSG00000204516.9	MICB	4277	c("ENST00000252229", "ENST00000399150", "ENST00000494577", "ENST00000538442")	0.636	0.142	2.45	0.134	0.398	0.873
2	111195963	111206494	10532	+	ENSG00000230499	AC108463.2	lincRNA	chromosome	NULL	ENSG00000230499.1	AC108463.2	NA	ENST00000451230	0.313	0.383	2.46	0.134	0.398	0.873
17	14069496	14208677	139182	+	ENSG00000006695	COX10	protein_coding	chromosome	COX10, heme A:farnesyltransferase cytochrome c oxidase assembly factor [Source:HGNC Symbol;Acc:HGNC:2260]	ENSG00000006695.10	COX10	1352	c("ENST00000261643", "ENST00000429152", "ENST00000580561", "ENST00000581931")	-0.175	3.68	2.44	0.135	0.399	0.869
3	170418865	170454733	35869	+	ENSG00000013297	CLDN11	protein_coding	chromosome	claudin 11 [Source:HGNC Symbol;Acc:HGNC:8514]	ENSG00000013297.11	CLDN11	5010	c("ENST00000064724", "ENST00000468358", "ENST00000477531", "ENST00000486429", "ENST00000488989", "ENST00000489485", "ENST00000643053")	-0.515	6.85	2.44	0.135	0.399	0.871
6	160991727	161117385	125659	+	ENSG00000085511	MAP3K4	protein_coding	chromosome	mitogen-activated protein kinase kinase kinase 4 [Source:HGNC Symbol;Acc:HGNC:6856]	ENSG00000085511.19	MAP3K4	4216	c("ENST00000348824", "ENST00000366919", "ENST00000366920", "ENST00000392142", "ENST00000446500", "ENST00000448119", "ENST00000490904", "ENST00000536852", "ENST00000539610", "ENST00000540205", "ENST00000541901", "ENST00000542851", "ENST00000542952", "ENST00000543421", "ENST00000544041", "ENST00000544733")	-0.254	5.51	2.44	0.135	0.399	0.869
14	39114223	39136973	22751	+	ENSG00000092208	GEMIN2	protein_coding	chromosome	gem nuclear organelle associated protein 2 [Source:HGNC Symbol;Acc:HGNC:10884]	ENSG00000092208.16	GEMIN2	8487	c("ENST00000250379", "ENST00000308317", "ENST00000396249", "ENST00000412033", "ENST00000524781", "ENST00000524980", "ENST00000525153", "ENST00000525430", "ENST00000527381", "ENST00000529365", "ENST00000531684", "ENST00000534684")	-0.183	2.96	2.44	0.135	0.399	0.871
6	75252924	75284968	32045	-	ENSG00000112697	TMEM30A	protein_coding	chromosome	transmembrane protein 30A [Source:HGNC Symbol;Acc:HGNC:16667]	ENSG00000112697.15	TMEM30A	55754	c("ENST00000230461", "ENST00000370050", "ENST00000475111", "ENST00000518161")	-0.145	8.36	2.44	0.135	0.399	0.869
3	127672935	127680920	7986	+	ENSG00000114626	ABTB1	protein_coding	chromosome	ankyrin repeat and BTB domain containing 1 [Source:HGNC Symbol;Acc:HGNC:18275]	ENSG00000114626.17	ABTB1	80325	c("ENST00000232744", "ENST00000453791", "ENST00000464431", "ENST00000466612", "ENST00000467179", "ENST00000468137", "ENST00000474129", "ENST00000475042", "ENST00000475265", "ENST00000478298", "ENST00000479280", "ENST00000483857", "ENST00000491633", "ENST00000493365", "ENST00000497162")	-0.251	3.45	2.44	0.135	0.399	0.869
2	200908973	200963680	54708	-	ENSG00000115942	ORC2	protein_coding	chromosome	origin recognition complex subunit 2 [Source:HGNC Symbol;Acc:HGNC:8488]	ENSG00000115942.8	ORC2	4999	c("ENST00000234296", "ENST00000410039", "ENST00000457595", "ENST00000464147", "ENST00000467605", "ENST00000474877", "ENST00000487853")	-0.198	4.39	2.44	0.135	0.399	0.87
8	140520156	140635619	115464	-	ENSG00000123908	AGO2	protein_coding	chromosome	argonaute 2, RISC catalytic component [Source:HGNC Symbol;Acc:HGNC:3263]	ENSG00000123908.11	AGO2	27161	c("ENST00000220592", "ENST00000517293", "ENST00000518019", "ENST00000519347", "ENST00000519980", "ENST00000520412", "ENST00000520628", "ENST00000521325", "ENST00000523609", "ENST00000524328")	-0.273	6.5	2.44	0.135	0.399	0.869
19	49642125	49658642	16518	+	ENSG00000126461	SCAF1	protein_coding	chromosome	SR-related CTD associated factor 1 [Source:HGNC Symbol;Acc:HGNC:30403]	ENSG00000126461.14	SCAF1	58506	c("ENST00000360565", "ENST00000595242", "ENST00000598359", "ENST00000601038")	0.0895	7.06	2.44	0.135	0.399	0.869
18	76822607	76970727	148121	+	ENSG00000130856	ZNF236	protein_coding	chromosome	zinc finger protein 236 [Source:HGNC Symbol;Acc:HGNC:13028]	ENSG00000130856.16	ZNF236	7776	c("ENST00000253159", "ENST00000320610", "ENST00000543926", "ENST00000579322", "ENST00000583095", "ENST00000583488", "ENST00000584565", "ENST00000645888")	-0.144	3.99	2.45	0.135	0.399	0.871
17	63695902	63701172	5271	-	ENSG00000136490	LIMD2	protein_coding	chromosome	LIM domain containing 2 [Source:HGNC Symbol;Acc:HGNC:28142]	ENSG00000136490.8	LIMD2	80774	c("ENST00000259006", "ENST00000578061", "ENST00000578067", "ENST00000578297", "ENST00000578402", "ENST00000578993", "ENST00000579329", "ENST00000579814", "ENST00000580222", "ENST00000582055", "ENST00000583211", "ENST00000584645")	0.23	5.61	2.44	0.135	0.399	0.869
9	129812944	129824134	11191	-	ENSG00000136827	TOR1A	protein_coding	chromosome	torsin family 1 member A [Source:HGNC Symbol;Acc:HGNC:3098]	ENSG00000136827.11	TOR1A	1861	c("ENST00000351698", "ENST00000473084", "ENST00000473604", "ENST00000474192")	0.0845	5.85	2.45	0.134	0.399	0.871
1	221701424	221742176	40753	-	ENSG00000143507	DUSP10	protein_coding	chromosome	dual specificity phosphatase 10 [Source:HGNC Symbol;Acc:HGNC:3065]	ENSG00000143507.17	DUSP10	11221	c("ENST00000366899", "ENST00000468085", "ENST00000477026", "ENST00000494642")	-0.402	4.06	2.44	0.135	0.399	0.87
5	149271871	149341802	69932	+	ENSG00000157510	AFAP1L1	protein_coding	chromosome	actin filament associated protein 1 like 1 [Source:HGNC Symbol;Acc:HGNC:26714]	ENSG00000157510.13	AFAP1L1	134265	c("ENST00000296721", "ENST00000455574", "ENST00000508444", "ENST00000513665", "ENST00000515000", "ENST00000522492")	-0.427	4.06	2.44	0.135	0.399	0.87
1	1253909	1273885	19977	-	ENSG00000160087	UBE2J2	protein_coding	chromosome	ubiquitin conjugating enzyme E2 J2 [Source:HGNC Symbol;Acc:HGNC:19268]	ENSG00000160087.20	UBE2J2	118424	c("ENST00000347370", "ENST00000349431", "ENST00000360466", "ENST00000400929", "ENST00000400930", "ENST00000422076", "ENST00000435198", "ENST00000450390", "ENST00000461142", "ENST00000464036", "ENST00000466752", "ENST00000467339", "ENST00000471154", "ENST00000473215", "ENST00000477894", "ENST00000488418", "ENST00000491779", "ENST00000502382", "ENST00000503294", "ENST00000509720")	0.116	5.88	2.45	0.135	0.399	0.871
17	45108967	45133354	24388	-	ENSG00000161714	PLCD3	protein_coding	chromosome	phospholipase C delta 3 [Source:HGNC Symbol;Acc:HGNC:9061]	ENSG00000161714.11	PLCD3	113026	c("ENST00000538093", "ENST00000538988", "ENST00000539433", "ENST00000542173", "ENST00000543623", "ENST00000544446", "ENST00000546350", "ENST00000590644", "ENST00000611986", "ENST00000615898", "ENST00000618022", "ENST00000619929")	-0.266	5.71	2.45	0.135	0.399	0.871
17	76376584	76387860	11277	+	ENSG00000176170	SPHK1	protein_coding	chromosome	sphingosine kinase 1 [Source:HGNC Symbol;Acc:HGNC:11240]	ENSG00000176170.13	SPHK1	8877	c("ENST00000323374", "ENST00000392496", "ENST00000545180", "ENST00000587167", "ENST00000588682", "ENST00000590379", "ENST00000590959", "ENST00000591651", "ENST00000591762", "ENST00000592299")	0.29	4.53	2.44	0.135	0.399	0.869
3	129278828	129306186	27359	+	ENSG00000183624	HMCES	protein_coding	chromosome	5-hydroxymethylcytosine binding, ES cell specific [Source:HGNC Symbol;Acc:HGNC:24446]	ENSG00000183624.13	HMCES	56941	c("ENST00000383463", "ENST00000389735", "ENST00000417226", "ENST00000502878", "ENST00000509042", "ENST00000509551", "ENST00000510314", "ENST00000511665")	0.125	4.94	2.45	0.135	0.399	0.871
3	195959748	195990318	30571	-	ENSG00000185485	SDHAP1	transcribed_unprocessed_pseudogene	chromosome	succinate dehydrogenase complex flavoprotein subunit A pseudogene 1 [Source:HGNC Symbol;Acc:HGNC:32455]	ENSG00000185485.14	SDHAP1	NA	c("ENST00000354559", "ENST00000413474", "ENST00000427149", "ENST00000427415", "ENST00000427841", "ENST00000435731", "ENST00000440850", "ENST00000457601")	-0.227	4.04	2.44	0.135	0.399	0.87
6	149594873	149648972	54100	-	ENSG00000186625	KATNA1	protein_coding	chromosome	katanin catalytic subunit A1 [Source:HGNC Symbol;Acc:HGNC:6216]	ENSG00000186625.13	KATNA1	11104	c("ENST00000335643", "ENST00000335647", "ENST00000367411", "ENST00000420200", "ENST00000444282", "ENST00000470620", "ENST00000481905", "ENST00000494504")	-0.135	3.96	2.44	0.135	0.399	0.87
10	119829404	119892556	63153	-	ENSG00000197771	MCMBP	protein_coding	chromosome	minichromosome maintenance complex binding protein [Source:HGNC Symbol;Acc:HGNC:25782]	ENSG00000197771.12	MCMBP	79892	c("ENST00000360003", "ENST00000369077", "ENST00000466047", "ENST00000495407", "ENST00000569515")	-0.205	6.16	2.44	0.135	0.399	0.87
11	112086773	112120013	33241	+	ENSG00000204370	SDHD	protein_coding	chromosome	succinate dehydrogenase complex subunit D [Source:HGNC Symbol;Acc:HGNC:10683]	ENSG00000204370.10	SDHD	6392	c("ENST00000375549", "ENST00000525291", "ENST00000526592", "ENST00000528021", "ENST00000528048", "ENST00000528182", "ENST00000530923", "ENST00000534010", "ENST00000614349", "ENST00000640554")	-0.0946	5.4	2.44	0.135	0.399	0.869
4	673580	682033	8454	+	ENSG00000215375	MYL5	protein_coding	chromosome	myosin light chain 5 [Source:HGNC Symbol;Acc:HGNC:7586]	ENSG00000215375.6	MYL5	4636	c("ENST00000400159", "ENST00000502720", "ENST00000503300", "ENST00000503612", "ENST00000505477", "ENST00000506838", "ENST00000507804", "ENST00000511290", "ENST00000513662")	0.233	3.01	2.44	0.135	0.399	0.869
7	92468380	92477986	9607	-	ENSG00000242950	ERVW-1	protein_coding	chromosome	endogenous retrovirus group W member 1, envelope [Source:HGNC Symbol;Acc:HGNC:13525]	ENSG00000242950.6	ERVW-1	30816	c("ENST00000493463", "ENST00000603053", "ENST00000603252", "ENST00000603704", "ENST00000604270")	-0.361	1.13	2.44	0.135	0.399	0.869
5	141181399	141186399	5001	+	ENSG00000272674	PCDHB16	protein_coding	chromosome	protocadherin beta 16 [Source:HGNC Symbol;Acc:HGNC:14546]	ENSG00000272674.3	PCDHB16	57717	c("ENST00000609684", "ENST00000625044")	0.319	3.63	2.44	0.135	0.399	0.871
19	45212621	45245431	32811	-	ENSG00000283632	EXOC3L2	protein_coding	chromosome	exocyst complex component 3 like 2 [Source:HGNC Symbol;Acc:HGNC:30162]	ENSG00000283632.2	EXOC3L2	90332	c("ENST00000252482", "ENST00000413988")	0.789	1.82	2.44	0.135	0.399	0.87
3	131013875	131027649	13775	-	ENSG00000034533	ASTE1	protein_coding	chromosome	asteroid homolog 1 [Source:HGNC Symbol;Acc:HGNC:25021]	ENSG00000034533.11	ASTE1	28990	c("ENST00000264992", "ENST00000504725", "ENST00000504964", "ENST00000505290", "ENST00000505545", "ENST00000507978", "ENST00000509060", "ENST00000514044")	-0.451	2.19	2.43	0.136	0.4	0.868
3	3700814	4467281	766468	-	ENSG00000144455	SUMF1	protein_coding	chromosome	sulfatase modifying factor 1 [Source:HGNC Symbol;Acc:HGNC:20376]	ENSG00000144455.13	SUMF1	285362	c("ENST00000272902", "ENST00000383843", "ENST00000405420", "ENST00000448413", "ENST00000458465", "ENST00000469888", "ENST00000470751", "ENST00000484993")	0.22	5.04	2.43	0.136	0.4	0.867
10	42782801	42834937	52137	+	ENSG00000165733	BMS1	protein_coding	chromosome	BMS1, ribosome biogenesis factor [Source:HGNC Symbol;Acc:HGNC:23505]	ENSG00000165733.7	BMS1	9790	ENST00000374518	-0.0697	6.31	2.43	0.135	0.4	0.868
18	46917492	47102243	184752	+	ENSG00000167216	KATNAL2	protein_coding	chromosome	katanin catalytic subunit A1 like 2 [Source:HGNC Symbol;Acc:HGNC:25387]	ENSG00000167216.16	KATNAL2	83473	c("ENST00000245121", "ENST00000356157", "ENST00000585383", "ENST00000585469", "ENST00000586198", "ENST00000588433", "ENST00000591522", "ENST00000592005")	-0.564	1.15	2.43	0.135	0.4	0.868
5	112160526	112164276	3751	+	ENSG00000224032	EPB41L4A-AS1	lincRNA	chromosome	EPB41L4A antisense RNA 1 [Source:HGNC Symbol;Acc:HGNC:30749]	ENSG00000224032.6	EPB41L4A-AS1	NA	c("ENST00000413221", "ENST00000427306", "ENST00000442823", "ENST00000508590")	-0.247	3.37	2.43	0.136	0.4	0.868
19	58357999	58359603	1605	+	ENSG00000268049	AC012313.2	antisense	chromosome	NULL	ENSG00000268049.1	AC012313.2	NA	ENST00000599952	0.354	1.22	2.43	0.136	0.4	0.867
8	22440819	22541142	100324	+	ENSG00000120910	PPP3CC	protein_coding	chromosome	protein phosphatase 3 catalytic subunit gamma [Source:HGNC Symbol;Acc:HGNC:9316]	ENSG00000120910.14	PPP3CC	5533	c("ENST00000240139", "ENST00000289963", "ENST00000397775", "ENST00000518852", "ENST00000521651", "ENST00000522000", "ENST00000522034", "ENST00000523620")	0.137	4.42	2.42	0.136	0.401	0.866
7	98252379	98310441	58063	+	ENSG00000164713	BRI3	protein_coding	chromosome	brain protein I3 [Source:HGNC Symbol;Acc:HGNC:1109]	ENSG00000164713.9	BRI3	25798	c("ENST00000297290", "ENST00000456357", "ENST00000473967", "ENST00000474291", "ENST00000485422", "ENST00000491463", "ENST00000539286")	0.158	6.84	2.43	0.136	0.401	0.866
11	61299451	61342596	43146	-	ENSG00000167986	DDB1	protein_coding	chromosome	damage specific DNA binding protein 1 [Source:HGNC Symbol;Acc:HGNC:2717]	ENSG00000167986.13	DDB1	1642	c("ENST00000301764", "ENST00000414411", "ENST00000451943", "ENST00000535147", "ENST00000535174", "ENST00000535283", "ENST00000535967", "ENST00000537120", "ENST00000537877", "ENST00000538129", "ENST00000538280", "ENST00000538470", "ENST00000539332", "ENST00000539426", "ENST00000539712", "ENST00000539739", "ENST00000540166", "ENST00000540784", "ENST00000541513", "ENST00000542337", "ENST00000543162", "ENST00000543627", "ENST00000543658", "ENST00000545894", "ENST00000545930")	0.0656	8.39	2.42	0.136	0.401	0.865
3	4303304	4317567	14264	+	ENSG00000170364	SETMAR	protein_coding	chromosome	SET domain and mariner transposase fusion gene [Source:HGNC Symbol;Acc:HGNC:10762]	ENSG00000170364.12	SETMAR	6419	c("ENST00000358065", "ENST00000358950", "ENST00000413809", "ENST00000425046", "ENST00000425863", "ENST00000430981", "ENST00000462115", "ENST00000490691")	0.238	3.74	2.43	0.136	0.401	0.866
14	104800596	104804712	4117	+	ENSG00000179627	ZBTB42	protein_coding	chromosome	zinc finger and BTB domain containing 42 [Source:HGNC Symbol;Acc:HGNC:32550]	ENSG00000179627.9	ZBTB42	100128927	c("ENST00000342537", "ENST00000555360")	0.241	2.43	2.43	0.136	0.401	0.867
X	156020826	156025710	4885	+	ENSG00000182484	WASH6P	transcribed_unprocessed_pseudogene	chromosome	WAS protein family homolog 6 pseudogene [Source:HGNC Symbol;Acc:HGNC:31685]	ENSG00000182484.15	WASH6P	NA	c("ENST00000340131", "ENST00000359512", "ENST00000460206", "ENST00000461007", "ENST00000464205", "ENST00000475594", "ENST00000476066", "ENST00000479401", "ENST00000482170", "ENST00000483079", "ENST00000483286", "ENST00000484415", "ENST00000492963", "ENST00000496011", "ENST00000496301")	0.0909	5.56	2.42	0.136	0.401	0.865
5	37106228	37249428	143201	-	ENSG00000197603	CPLANE1	protein_coding	chromosome	ciliogenesis and planar polarity effector 1 [Source:HGNC Symbol;Acc:HGNC:25801]	ENSG00000197603.13	CPLANE1	65250	c("ENST00000425232", "ENST00000504716", "ENST00000505121", "ENST00000505431", "ENST00000508244", "ENST00000508405", "ENST00000509849", "ENST00000509957", "ENST00000510830", "ENST00000511210", "ENST00000511781", "ENST00000511824", "ENST00000512288", "ENST00000514429", "ENST00000515380")	-0.175	5.21	2.43	0.136	0.401	0.866
3	15254184	15264493	10310	+	ENSG00000224660	SH3BP5-AS1	antisense	chromosome	SH3BP5 antisense RNA 1 [Source:HGNC Symbol;Acc:HGNC:44501]	ENSG00000224660.1	SH3BP5-AS1	NA	c("ENST00000413977", "ENST00000420195", "ENST00000436602")	-0.37	3.04	2.42	0.136	0.401	0.866
CHR_HSCHR6_MHC_MCF_CTG1	32047618	32057890	10273	+	ENSG00000226033	STK19	protein_coding	chromosome	serine/threonine kinase 19 [Source:HGNC Symbol;Acc:HGNC:11398]	ENSG00000226033.10	STK19	8859	c("ENST00000431383", "ENST00000444147", "ENST00000463291", "ENST00000465050", "ENST00000465734", "ENST00000472138", "ENST00000478362", "ENST00000480096", "ENST00000480672", "ENST00000481637", "ENST00000496606", "ENST00000523972")	0.334	3.45	2.42	0.136	0.401	0.866
3	50362799	50504244	141446	-	ENSG00000007402	CACNA2D2	protein_coding	chromosome	calcium voltage-gated channel auxiliary subunit alpha2delta 2 [Source:HGNC Symbol;Acc:HGNC:1400]	ENSG00000007402.11	CACNA2D2	9254	c("ENST00000266039", "ENST00000360963", "ENST00000423994", "ENST00000424201", "ENST00000429770", "ENST00000479441", "ENST00000483620", "ENST00000487413")	-0.423	1.89	2.42	0.137	0.402	0.864
11	65180566	65212006	31441	+	ENSG00000014216	CAPN1	protein_coding	chromosome	calpain 1 [Source:HGNC Symbol;Acc:HGNC:1476]	ENSG00000014216.15	CAPN1	823	c("ENST00000279247", "ENST00000524773", "ENST00000525013", "ENST00000526468", "ENST00000526954", "ENST00000526966", "ENST00000527189", "ENST00000527323", "ENST00000527469", "ENST00000527699", "ENST00000527739", "ENST00000527887", "ENST00000527897", "ENST00000528165", "ENST00000528396", "ENST00000528739", "ENST00000529133", "ENST00000530442", "ENST00000530495", "ENST00000530567", "ENST00000531068", "ENST00000532285", "ENST00000533079", "ENST00000533129", "ENST00000533704", "ENST00000533820", "ENST00000533909", "ENST00000534373")	0.138	7.46	2.42	0.137	0.402	0.865
5	178237618	178590555	352938	-	ENSG00000050767	COL23A1	protein_coding	chromosome	collagen type XXIII alpha 1 chain [Source:HGNC Symbol;Acc:HGNC:22990]	ENSG00000050767.16	COL23A1	91522	c("ENST00000390654", "ENST00000407622", "ENST00000484750", "ENST00000646779")	-1.02	0.549	2.42	0.137	0.402	0.865
19	46719507	46746994	27488	-	ENSG00000090372	STRN4	protein_coding	chromosome	striatin 4 [Source:HGNC Symbol;Acc:HGNC:15721]	ENSG00000090372.14	STRN4	29888	c("ENST00000263280", "ENST00000391910", "ENST00000435164", "ENST00000539396", "ENST00000593979", "ENST00000594287", "ENST00000594357", "ENST00000594581", "ENST00000594704", "ENST00000594847", "ENST00000595357", "ENST00000596012", "ENST00000596016", "ENST00000597021", "ENST00000597063", "ENST00000598074", "ENST00000599231", "ENST00000600358", "ENST00000600615", "ENST00000600710", "ENST00000601631", "ENST00000601869", "ENST00000602223", "ENST00000602397")	0.108	6.76	2.41	0.137	0.402	0.863
13	76990660	77019143	28484	+	ENSG00000102805	CLN5	protein_coding	chromosome	CLN5, intracellular trafficking protein [Source:HGNC Symbol;Acc:HGNC:2076]	ENSG00000102805.14	CLN5	1203	c("ENST00000377453", "ENST00000485938", "ENST00000616833", "ENST00000635761", "ENST00000635905", "ENST00000635915", "ENST00000635989", "ENST00000636183", "ENST00000636405", "ENST00000636520", "ENST00000636525", "ENST00000636602", "ENST00000636681", "ENST00000636705", "ENST00000636767", "ENST00000636780", "ENST00000637278", "ENST00000637397", "ENST00000637537")	-0.163	4.93	2.42	0.137	0.402	0.864
4	39498755	39528311	29557	-	ENSG00000109814	UGDH	protein_coding	chromosome	UDP-glucose 6-dehydrogenase [Source:HGNC Symbol;Acc:HGNC:12525]	ENSG00000109814.11	UGDH	7358	c("ENST00000316423", "ENST00000501493", "ENST00000503779", "ENST00000505698", "ENST00000506179", "ENST00000507089", "ENST00000509391", "ENST00000510490", "ENST00000510881", "ENST00000514106", "ENST00000515021", "ENST00000515398")	0.13	6.55	2.42	0.137	0.402	0.864
3	140941830	140979933	38104	+	ENSG00000114120	SLC25A36	protein_coding	chromosome	solute carrier family 25 member 36 [Source:HGNC Symbol;Acc:HGNC:25554]	ENSG00000114120.11	SLC25A36	55186	c("ENST00000324194", "ENST00000393015", "ENST00000446041", "ENST00000453248", "ENST00000502594", "ENST00000502756", "ENST00000502866", "ENST00000507429", "ENST00000511757", "ENST00000512023", "ENST00000512506", "ENST00000513887", "ENST00000514629", "ENST00000515813", "ENST00000631654")	-0.142	5.82	2.42	0.137	0.402	0.864
2	203328219	203447723	119505	+	ENSG00000138443	ABI2	protein_coding	chromosome	abl interactor 2 [Source:HGNC Symbol;Acc:HGNC:24011]	ENSG00000138443.15	ABI2	10152	c("ENST00000261016", "ENST00000261017", "ENST00000261018", "ENST00000295851", "ENST00000376135", "ENST00000411547", "ENST00000413635", "ENST00000416001", "ENST00000416396", "ENST00000417864", "ENST00000422511", "ENST00000422719", "ENST00000424558", "ENST00000425253", "ENST00000430418", "ENST00000430574", "ENST00000431886", "ENST00000441061", "ENST00000444584", "ENST00000447762", "ENST00000451591", "ENST00000454023", "ENST00000464761", "ENST00000494215")	-0.12	6.3	2.42	0.137	0.402	0.864
3	12834485	12841588	7104	-	ENSG00000144713	RPL32	protein_coding	chromosome	ribosomal protein L32 [Source:HGNC Symbol;Acc:HGNC:10336]	ENSG00000144713.12	RPL32	6161	c("ENST00000273223", "ENST00000396953", "ENST00000396957", "ENST00000429711", "ENST00000434963", "ENST00000435983", "ENST00000452606", "ENST00000457131")	-0.0909	8	2.42	0.137	0.402	0.865
3	151085697	151437072	351376	+	ENSG00000144893	MED12L	protein_coding	chromosome	mediator complex subunit 12 like [Source:HGNC Symbol;Acc:HGNC:16050]	ENSG00000144893.12	MED12L	116931	c("ENST00000273432", "ENST00000309237", "ENST00000422248", "ENST00000468305", "ENST00000469768", "ENST00000474524", "ENST00000480026", "ENST00000488092", "ENST00000491549")	-0.414	3.34	2.41	0.137	0.402	0.863
16	31873758	31917357	43600	+	ENSG00000185947	ZNF267	protein_coding	chromosome	zinc finger protein 267 [Source:HGNC Symbol;Acc:HGNC:13060]	ENSG00000185947.14	ZNF267	10308	c("ENST00000300870", "ENST00000394846", "ENST00000561814", "ENST00000562971", "ENST00000566541", "ENST00000575471")	-0.192	3.34	2.42	0.137	0.402	0.864
9	38566260	38568211	1952	-	ENSG00000225345	SNX18P3	transcribed_unprocessed_pseudogene	chromosome	sorting nexin 18 pseudogene 3 [Source:HGNC Symbol;Acc:HGNC:39611]	ENSG00000225345.3	SNX18P3	NA	c("ENST00000424993", "ENST00000565670")	-0.85	0.942	2.42	0.137	0.402	0.865
11	43578889	43840030	261142	+	ENSG00000283341	AC068205.2	processed_transcript	chromosome	NULL	ENSG00000283341.1	AC068205.2	NA	c("ENST00000529261", "ENST00000532864", "ENST00000636894")	-0.469	-0.185	2.42	0.137	0.402	0.864
10	104268873	104304945	36073	+	ENSG00000065621	GSTO2	protein_coding	chromosome	glutathione S-transferase omega 2 [Source:HGNC Symbol;Acc:HGNC:23064]	ENSG00000065621.14	GSTO2	119391	c("ENST00000338595", "ENST00000369707", "ENST00000450629", "ENST00000467629", "ENST00000473401", "ENST00000477078", "ENST00000498052")	0.516	0.666	2.41	0.137	0.403	0.862
19	48813017	48836678	23662	-	ENSG00000087076	HSD17B14	protein_coding	chromosome	hydroxysteroid 17-beta dehydrogenase 14 [Source:HGNC Symbol;Acc:HGNC:23238]	ENSG00000087076.8	HSD17B14	51171	c("ENST00000263278", "ENST00000595764", "ENST00000596349", "ENST00000599157")	-0.479	2.4	2.41	0.138	0.403	0.861
1	94820342	94895246	74905	+	ENSG00000143036	SLC44A3	protein_coding	chromosome	solute carrier family 44 member 3 [Source:HGNC Symbol;Acc:HGNC:28689]	ENSG00000143036.16	SLC44A3	126969	c("ENST00000271227", "ENST00000422520", "ENST00000446120", "ENST00000467909", "ENST00000475883", "ENST00000527077", "ENST00000529450", "ENST00000530397", "ENST00000532427", "ENST00000532670")	0.383	2.36	2.41	0.138	0.403	0.861
10	104122058	104126385	4328	+	ENSG00000156384	SFR1	protein_coding	chromosome	SWI5 dependent homologous recombination repair protein 1 [Source:HGNC Symbol;Acc:HGNC:29574]	ENSG00000156384.14	SFR1	119392	c("ENST00000369727", "ENST00000369729", "ENST00000463224")	-0.25	1.74	2.41	0.137	0.403	0.863
11	47407132	47416501	9370	+	ENSG00000165915	SLC39A13	protein_coding	chromosome	solute carrier family 39 member 13 [Source:HGNC Symbol;Acc:HGNC:20859]	ENSG00000165915.13	SLC39A13	91252	c("ENST00000354884", "ENST00000362021", "ENST00000524886", "ENST00000524928", "ENST00000526614", "ENST00000527091", "ENST00000527829", "ENST00000528979", "ENST00000529740", "ENST00000531419", "ENST00000531865", "ENST00000531974", "ENST00000533076")	0.138	6.27	2.41	0.138	0.403	0.861
8	121612116	121641390	29275	-	ENSG00000170961	HAS2	protein_coding	chromosome	hyaluronan synthase 2 [Source:HGNC Symbol;Acc:HGNC:4819]	ENSG00000170961.6	HAS2	3037	ENST00000303924	-0.673	3.98	2.41	0.138	0.403	0.862
17	42402452	42423517	21066	-	ENSG00000177469	CAVIN1	protein_coding	chromosome	caveolae associated protein 1 [Source:HGNC Symbol;Acc:HGNC:9688]	ENSG00000177469.12	CAVIN1	284119	ENST00000357037	0.197	9.63	2.41	0.137	0.403	0.862
11	832843	839831	6989	+	ENSG00000177697	CD151	protein_coding	chromosome	CD151 molecule (Raph blood group) [Source:HGNC Symbol;Acc:HGNC:1630]	ENSG00000177697.18	CD151	977	c("ENST00000322008", "ENST00000397420", "ENST00000397421", "ENST00000524748", "ENST00000525181", "ENST00000525333", "ENST00000525718", "ENST00000525868", "ENST00000526439", "ENST00000526661", "ENST00000526693", "ENST00000527341", "ENST00000528011", "ENST00000528867", "ENST00000529810", "ENST00000530155", "ENST00000530320", "ENST00000530726", "ENST00000531999", "ENST00000532045", "ENST00000532075", "ENST00000642413", "ENST00000645878")	0.156	8.38	2.41	0.137	0.403	0.862
17	78423697	78577394	153698	-	ENSG00000187775	DNAH17	protein_coding	chromosome	dynein axonemal heavy chain 17 [Source:HGNC Symbol;Acc:HGNC:2946]	ENSG00000187775.16	DNAH17	8632	c("ENST00000389840", "ENST00000585328", "ENST00000586052", "ENST00000586850", "ENST00000587177", "ENST00000589793", "ENST00000590227", "ENST00000591369", "ENST00000591647", "ENST00000592152", "ENST00000592192")	0.807	1.4	2.41	0.137	0.403	0.862
15	48712928	48811146	98219	-	ENSG00000103995	CEP152	protein_coding	chromosome	centrosomal protein 152 [Source:HGNC Symbol;Acc:HGNC:29298]	ENSG00000103995.13	CEP152	22995	c("ENST00000325747", "ENST00000380950", "ENST00000399334", "ENST00000558337", "ENST00000558591", "ENST00000559398", "ENST00000559444", "ENST00000559630", "ENST00000560322", "ENST00000561245")	-0.332	3.83	2.4	0.138	0.404	0.86
6	127266610	127288567	21958	+	ENSG00000118518	RNF146	protein_coding	chromosome	ring finger protein 146 [Source:HGNC Symbol;Acc:HGNC:21336]	ENSG00000118518.15	RNF146	81847	c("ENST00000309649", "ENST00000356799", "ENST00000368314", "ENST00000476956", "ENST00000477776", "ENST00000480444", "ENST00000489534", "ENST00000495188", "ENST00000608340", "ENST00000608991", "ENST00000609447", "ENST00000609944", "ENST00000610153", "ENST00000610162", "ENST00000616343")	0.166	5.61	2.4	0.138	0.404	0.861
9	131125561	131234670	109110	+	ENSG00000126883	NUP214	protein_coding	chromosome	nucleoporin 214 [Source:HGNC Symbol;Acc:HGNC:8064]	ENSG00000126883.16	NUP214	8021	c("ENST00000359428", "ENST00000411637", "ENST00000451030", "ENST00000453861", "ENST00000465486", "ENST00000470765", "ENST00000476004", "ENST00000483497", "ENST00000489260", "ENST00000496921", "ENST00000498010", "ENST00000524578", "ENST00000525384", "ENST00000525561", "ENST00000525980", "ENST00000526346", "ENST00000526412", "ENST00000528114", "ENST00000528406", "ENST00000529286", "ENST00000530491", "ENST00000530630", "ENST00000530843", "ENST00000530863", "ENST00000531584", "ENST00000531600", "ENST00000531929" )	-0.232	5.34	2.4	0.138	0.404	0.861
6	109444062	109465968	21907	-	ENSG00000135596	MICAL1	protein_coding	chromosome	microtubule associated monooxygenase, calponin and LIM domain containing 1 [Source:HGNC Symbol;Acc:HGNC:20619]	ENSG00000135596.17	MICAL1	64780	c("ENST00000358577", "ENST00000358807", "ENST00000431946", "ENST00000433205", "ENST00000456101", "ENST00000465904", "ENST00000483856", "ENST00000630715")	0.199	6.59	2.4	0.138	0.404	0.861
2	119679167	119686507	7341	+	ENSG00000144120	TMEM177	protein_coding	chromosome	transmembrane protein 177 [Source:HGNC Symbol;Acc:HGNC:28143]	ENSG00000144120.12	TMEM177	80775	c("ENST00000272521", "ENST00000401466", "ENST00000409951", "ENST00000424086", "ENST00000445518", "ENST00000496203")	-0.179	2.9	2.4	0.138	0.404	0.86
2	97083583	97094882	11300	-	ENSG00000144199	FAHD2B	protein_coding	chromosome	fumarylacetoacetate hydrolase domain containing 2B [Source:HGNC Symbol;Acc:HGNC:25318]	ENSG00000144199.11	FAHD2B	151313	c("ENST00000272610", "ENST00000414820", "ENST00000463096", "ENST00000468548", "ENST00000474849", "ENST00000483657")	0.13	3.84	2.4	0.138	0.404	0.859
2	130181737	130190729	8993	+	ENSG00000152082	MZT2B	protein_coding	chromosome	mitotic spindle organizing protein 2B [Source:HGNC Symbol;Acc:HGNC:25886]	ENSG00000152082.13	MZT2B	80097	c("ENST00000281871", "ENST00000409255", "ENST00000425361", "ENST00000455239", "ENST00000457492", "ENST00000480182", "ENST00000485869", "ENST00000491178")	0.173	5.86	2.4	0.138	0.404	0.86
8	95244919	95269201	24283	-	ENSG00000156172	C8orf37	protein_coding	chromosome	chromosome 8 open reading frame 37 [Source:HGNC Symbol;Acc:HGNC:27232]	ENSG00000156172.5	C8orf37	157657	ENST00000286688	0.32	1.51	2.4	0.138	0.404	0.859
X	110002631	110182734	180104	+	ENSG00000157600	TMEM164	protein_coding	chromosome	transmembrane protein 164 [Source:HGNC Symbol;Acc:HGNC:26217]	ENSG00000157600.11	TMEM164	84187	c("ENST00000288381", "ENST00000372068", "ENST00000372072", "ENST00000372073", "ENST00000461715", "ENST00000464177", "ENST00000471255", "ENST00000497754")	-0.36	4.4	2.4	0.138	0.404	0.86
3	28315003	28349127	34125	-	ENSG00000163512	AZI2	protein_coding	chromosome	5-azacytidine induced 2 [Source:HGNC Symbol;Acc:HGNC:24002]	ENSG00000163512.13	AZI2	64343	c("ENST00000295748", "ENST00000334100", "ENST00000414162", "ENST00000415852", "ENST00000420543", "ENST00000429369", "ENST00000457172", "ENST00000462936", "ENST00000463512", "ENST00000470234", "ENST00000476174", "ENST00000479665", "ENST00000488978", "ENST00000492044")	-0.14	5.32	2.4	0.138	0.404	0.859
2	27377231	27380790	3560	-	ENSG00000163795	ZNF513	protein_coding	chromosome	zinc finger protein 513 [Source:HGNC Symbol;Acc:HGNC:26498]	ENSG00000163795.13	ZNF513	130557	c("ENST00000323703", "ENST00000407879", "ENST00000436006", "ENST00000491924")	0.146	4.14	2.4	0.138	0.404	0.86
11	82899975	82958277	58303	+	ENSG00000165490	DDIAS	protein_coding	chromosome	DNA damage induced apoptosis suppressor [Source:HGNC Symbol;Acc:HGNC:26351]	ENSG00000165490.12	DDIAS	220042	c("ENST00000329143", "ENST00000524921", "ENST00000525361", "ENST00000525388", "ENST00000528189", "ENST00000528262", "ENST00000528759", "ENST00000532277", "ENST00000532589", "ENST00000532764", "ENST00000533655", "ENST00000533750")	-0.493	3.65	2.4	0.138	0.404	0.86
6	43645046	43672599	27554	+	ENSG00000172426	RSPH9	protein_coding	chromosome	radial spoke head 9 homolog [Source:HGNC Symbol;Acc:HGNC:21057]	ENSG00000172426.15	RSPH9	221421	c("ENST00000372163", "ENST00000372165")	0.472	-0.183	2.4	0.138	0.404	0.859
1	201829141	201884294	55154	+	ENSG00000198700	IPO9	protein_coding	chromosome	importin 9 [Source:HGNC Symbol;Acc:HGNC:19425]	ENSG00000198700.9	IPO9	55705	c("ENST00000361565", "ENST00000456707", "ENST00000464348", "ENST00000479374")	-0.142	7.06	2.4	0.138	0.404	0.86
7	1570073	1589626	19554	+	ENSG00000230487	PSMG3-AS1	lincRNA	chromosome	PSMG3 antisense RNA 1 (head to head) [Source:HGNC Symbol;Acc:HGNC:22230]	ENSG00000230487.7	PSMG3-AS1	NA	c("ENST00000437621", "ENST00000437964", "ENST00000457484", "ENST00000524978", "ENST00000532358", "ENST00000533935", "ENST00000612019")	0.346	2.97	2.4	0.138	0.404	0.86
17	36544888	36589848	44961	+	ENSG00000278311	GGNBP2	protein_coding	chromosome	gametogenetin binding protein 2 [Source:HGNC Symbol;Acc:HGNC:19357]	ENSG00000278311.4	GGNBP2	79893	c("ENST00000611219", "ENST00000612563", "ENST00000613102", "ENST00000615952", "ENST00000616019", "ENST00000617860", "ENST00000618837", "ENST00000619573", "ENST00000620927")	-0.143	5.78	2.4	0.138	0.404	0.859
16	67660946	67662778	1833	+	ENSG00000102981	PARD6A	protein_coding	chromosome	par-6 family cell polarity regulator alpha [Source:HGNC Symbol;Acc:HGNC:15943]	ENSG00000102981.9	PARD6A	50855	c("ENST00000219255", "ENST00000458121", "ENST00000602551", "ENST00000602727")	0.291	1.04	2.39	0.139	0.405	0.858
5	159263081	159286040	22960	+	ENSG00000164332	UBLCP1	protein_coding	chromosome	ubiquitin like domain containing CTD phosphatase 1 [Source:HGNC Symbol;Acc:HGNC:28110]	ENSG00000164332.7	UBLCP1	134510	c("ENST00000296786", "ENST00000519276", "ENST00000521738")	-0.0877	5.41	2.39	0.139	0.405	0.857
19	9641808	9675086	33279	-	ENSG00000171466	ZNF562	protein_coding	chromosome	zinc finger protein 562 [Source:HGNC Symbol;Acc:HGNC:25950]	ENSG00000171466.9	ZNF562	54811	c("ENST00000293648", "ENST00000453372", "ENST00000585350", "ENST00000585688", "ENST00000587392", "ENST00000588653", "ENST00000589542", "ENST00000590155")	-0.31	4.61	2.39	0.139	0.405	0.857
19	53389793	53430413	40621	+	ENSG00000196417	ZNF765	protein_coding	chromosome	zinc finger protein 765 [Source:HGNC Symbol;Acc:HGNC:25092]	ENSG00000196417.12	ZNF765	91661	c("ENST00000396408", "ENST00000504146", "ENST00000504235", "ENST00000505866", "ENST00000507045", "ENST00000594030", "ENST00000594627", "ENST00000596086")	0.198	3.54	2.39	0.139	0.405	0.858
2	18554723	18560680	5958	-	ENSG00000240857	RDH14	protein_coding	chromosome	retinol dehydrogenase 14 [Source:HGNC Symbol;Acc:HGNC:19979]	ENSG00000240857.1	RDH14	57665	c("ENST00000381249", "ENST00000468071")	0.19	3.83	2.39	0.138	0.405	0.859
8	143366631	143368548	1918	-	ENSG00000254389	RHPN1-AS1	antisense	chromosome	RHPN1 antisense RNA 1 (head to head) [Source:HGNC Symbol;Acc:HGNC:28457]	ENSG00000254389.3	RHPN1-AS1	NA	ENST00000518049	0.468	0.23	2.39	0.139	0.405	0.858
17	30978610	30980250	1641	-	ENSG00000266340	AC138207.7	antisense	chromosome	NULL	ENSG00000266340.1	AC138207.7	NA	ENST00000584499	-0.29	1.38	2.39	0.138	0.405	0.859
CHR_HSCHR16_5_CTG3_1	75228213	75268085	39873	-	ENSG00000285460	BCAR1	protein_coding	chromosome	BCAR1, Cas family scaffold protein [Source:HGNC Symbol;Acc:HGNC:971]	ENSG00000285460.1	BCAR1	9564	c("ENST00000642560", "ENST00000642792", "ENST00000642821", "ENST00000643245", "ENST00000643425", "ENST00000643475", "ENST00000643488", "ENST00000643557", "ENST00000644018", "ENST00000644039", "ENST00000644080", "ENST00000644430", "ENST00000644439", "ENST00000644785", "ENST00000645048", "ENST00000645595", "ENST00000646083", "ENST00000646149", "ENST00000646430", "ENST00000646604", "ENST00000647035", "ENST00000647160")	0.531	2.08	2.4	0.138	0.405	0.859
14	96279202	96363870	84669	-	ENSG00000066739	ATG2B	protein_coding	chromosome	autophagy related 2B [Source:HGNC Symbol;Acc:HGNC:20187]	ENSG00000066739.11	ATG2B	55102	c("ENST00000261834", "ENST00000359933", "ENST00000473234", "ENST00000488421", "ENST00000553643", "ENST00000554151", "ENST00000555263")	-0.19	5.52	2.39	0.139	0.406	0.857
7	16916359	17346152	429794	+	ENSG00000106546	AHR	protein_coding	chromosome	aryl hydrocarbon receptor [Source:HGNC Symbol;Acc:HGNC:348]	ENSG00000106546.13	AHR	196	c("ENST00000242057", "ENST00000463496", "ENST00000475440", "ENST00000481944", "ENST00000492120", "ENST00000642825", "ENST00000645559")	-0.278	6.03	2.39	0.139	0.406	0.857
17	72121020	72126420	5401	+	ENSG00000125398	SOX9	protein_coding	chromosome	SRY-box 9 [Source:HGNC Symbol;Acc:HGNC:11204]	ENSG00000125398.6	SOX9	6662	c("ENST00000245479", "ENST00000645356")	0.222	5.19	2.38	0.139	0.406	0.856
5	112142441	112419316	276876	-	ENSG00000129595	EPB41L4A	protein_coding	chromosome	erythrocyte membrane protein band 4.1 like 4A [Source:HGNC Symbol;Acc:HGNC:13278]	ENSG00000129595.12	EPB41L4A	64097	c("ENST00000261486", "ENST00000305368", "ENST00000507810", "ENST00000509342", "ENST00000511405", "ENST00000511790", "ENST00000512395", "ENST00000513333", "ENST00000514203", "ENST00000515047", "ENST00000621003")	0.346	2.92	2.39	0.139	0.406	0.857
11	62832342	62841809	9468	-	ENSG00000133316	WDR74	protein_coding	chromosome	WD repeat domain 74 [Source:HGNC Symbol;Acc:HGNC:25529]	ENSG00000133316.15	WDR74	54663	c("ENST00000278856", "ENST00000311713", "ENST00000453708", "ENST00000525239", "ENST00000525752", "ENST00000529106", "ENST00000536401", "ENST00000538098", "ENST00000538150", "ENST00000538277", "ENST00000540620", "ENST00000541930", "ENST00000542347", "ENST00000543688", "ENST00000544831", "ENST00000544953", "ENST00000545112")	-0.148	4.46	2.38	0.139	0.406	0.856
12	94148723	94307675	158953	+	ENSG00000136040	PLXNC1	protein_coding	chromosome	plexin C1 [Source:HGNC Symbol;Acc:HGNC:9106]	ENSG00000136040.8	PLXNC1	10154	c("ENST00000258526", "ENST00000545312", "ENST00000546659", "ENST00000546733", "ENST00000547057", "ENST00000549187", "ENST00000549217", "ENST00000549810", "ENST00000550080", "ENST00000551495", "ENST00000551850")	-0.546	2.17	2.39	0.139	0.406	0.857
X	71533083	71575897	42815	+	ENSG00000147162	OGT	protein_coding	chromosome	O-linked N-acetylglucosamine (GlcNAc) transferase [Source:HGNC Symbol;Acc:HGNC:8127]	ENSG00000147162.13	OGT	8473	c("ENST00000373701", "ENST00000373719", "ENST00000444774", "ENST00000455587", "ENST00000459760", "ENST00000462638", "ENST00000466181", "ENST00000472270", "ENST00000474633", "ENST00000488174", "ENST00000498566")	-0.104	7.17	2.38	0.139	0.406	0.856
9	113386317	113401333	15017	-	ENSG00000148218	ALAD	protein_coding	chromosome	aminolevulinate dehydratase [Source:HGNC Symbol;Acc:HGNC:395]	ENSG00000148218.15	ALAD	210	c("ENST00000409155", "ENST00000445750", "ENST00000448137", "ENST00000452726", "ENST00000464749", "ENST00000468504", "ENST00000482001", "ENST00000482847", "ENST00000494848")	0.162	4.72	2.38	0.14	0.406	0.855
4	155208629	155217078	8450	+	ENSG00000185149	NPY2R	protein_coding	chromosome	neuropeptide Y receptor Y2 [Source:HGNC Symbol;Acc:HGNC:7957]	ENSG00000185149.5	NPY2R	4887	c("ENST00000329476", "ENST00000506608")	-0.889	0.446	2.38	0.139	0.406	0.856
2	240435671	240468078	32408	+	ENSG00000063660	GPC1	protein_coding	chromosome	glypican 1 [Source:HGNC Symbol;Acc:HGNC:4449]	ENSG00000063660.8	GPC1	2817	c("ENST00000264039", "ENST00000420138", "ENST00000425056", "ENST00000426280", "ENST00000427506", "ENST00000455111", "ENST00000466624", "ENST00000469694", "ENST00000495100")	-0.542	8.75	2.38	0.14	0.407	0.855
7	2558972	2614734	55763	+	ENSG00000106012	IQCE	protein_coding	chromosome	IQ motif containing E [Source:HGNC Symbol;Acc:HGNC:29171]	ENSG00000106012.17	IQCE	23288	c("ENST00000325979", "ENST00000325997", "ENST00000402050", "ENST00000404984", "ENST00000415271", "ENST00000422276", "ENST00000423196", "ENST00000423395", "ENST00000427817", "ENST00000438376", "ENST00000470731", "ENST00000476665", "ENST00000486730", "ENST00000490913", "ENST00000497572", "ENST00000611775", "ENST00000623361")	0.132	4.74	2.38	0.14	0.407	0.854
5	72219409	72320646	101238	-	ENSG00000113048	MRPS27	protein_coding	chromosome	mitochondrial ribosomal protein S27 [Source:HGNC Symbol;Acc:HGNC:14512]	ENSG00000113048.16	MRPS27	23107	c("ENST00000261413", "ENST00000457646", "ENST00000506957", "ENST00000508863", "ENST00000513900", "ENST00000515226", "ENST00000515404", "ENST00000519143", "ENST00000519874", "ENST00000520285", "ENST00000522042", "ENST00000522095", "ENST00000522404", "ENST00000522562", "ENST00000522585", "ENST00000523654")	-0.148	5.5	2.38	0.14	0.407	0.855
7	16646131	16706523	60393	+	ENSG00000136261	BZW2	protein_coding	chromosome	basic leucine zipper and W2 domains 2 [Source:HGNC Symbol;Acc:HGNC:18808]	ENSG00000136261.14	BZW2	28969	c("ENST00000258761", "ENST00000405202", "ENST00000407633", "ENST00000415365", "ENST00000430000", "ENST00000432311", "ENST00000433922", "ENST00000436868", "ENST00000437745", "ENST00000438834", "ENST00000446596", "ENST00000452975", "ENST00000480517", "ENST00000630952")	0.182	6.49	2.38	0.14	0.407	0.855
17	50478800	50485975	7176	+	ENSG00000136444	RSAD1	protein_coding	chromosome	radical S-adenosyl methionine domain containing 1 [Source:HGNC Symbol;Acc:HGNC:25634]	ENSG00000136444.9	RSAD1	55316	c("ENST00000258955", "ENST00000443328", "ENST00000504284", "ENST00000506211", "ENST00000509398", "ENST00000510554", "ENST00000513650", "ENST00000515221")	-0.128	4.91	2.37	0.14	0.407	0.853
11	113314529	113383544	69016	+	ENSG00000149292	TTC12	protein_coding	chromosome	tetratricopeptide repeat domain 12 [Source:HGNC Symbol;Acc:HGNC:23700]	ENSG00000149292.16	TTC12	54970	c("ENST00000314756", "ENST00000393020", "ENST00000429951", "ENST00000442859", "ENST00000455306", "ENST00000462711", "ENST00000464224", "ENST00000478125", "ENST00000480233", "ENST00000483239", "ENST00000489064", "ENST00000494714", "ENST00000496311", "ENST00000524580", "ENST00000525965", "ENST00000525989", "ENST00000527362", "ENST00000527781", "ENST00000529221", "ENST00000529850", "ENST00000531164", "ENST00000534793")	-0.387	2.52	2.38	0.14	0.407	0.855
19	1248553	1259140	10588	+	ENSG00000167470	MIDN	protein_coding	chromosome	midnolin [Source:HGNC Symbol;Acc:HGNC:16298]	ENSG00000167470.12	MIDN	90007	c("ENST00000300952", "ENST00000586757", "ENST00000586843", "ENST00000590136", "ENST00000591302", "ENST00000591446")	0.2	6.69	2.38	0.14	0.407	0.854
4	165070608	165208549	137942	-	ENSG00000170088	TMEM192	protein_coding	chromosome	transmembrane protein 192 [Source:HGNC Symbol;Acc:HGNC:26775]	ENSG00000170088.13	TMEM192	201931	c("ENST00000306480", "ENST00000505095", "ENST00000506087")	-0.241	5.19	2.38	0.14	0.407	0.854
5	77691166	77868780	177615	-	ENSG00000171530	TBCA	protein_coding	chromosome	tubulin folding cofactor A [Source:HGNC Symbol;Acc:HGNC:11579]	ENSG00000171530.13	TBCA	6902	c("ENST00000306388", "ENST00000380377", "ENST00000517679", "ENST00000517881", "ENST00000518218", "ENST00000518338", "ENST00000520039", "ENST00000520361", "ENST00000522370")	0.146	5.8	2.37	0.14	0.407	0.854
1	247449118	247458105	8988	-	ENSG00000177535	OR2B11	protein_coding	chromosome	olfactory receptor family 2 subfamily B member 11 [Source:HGNC Symbol;Acc:HGNC:31249]	ENSG00000177535.8	OR2B11	127623	c("ENST00000318749", "ENST00000641149", "ENST00000641527", "ENST00000641613")	-0.346	0.38	2.37	0.14	0.407	0.854
12	82686880	83134870	447991	+	ENSG00000179104	TMTC2	protein_coding	chromosome	transmembrane and tetratricopeptide repeat containing 2 [Source:HGNC Symbol;Acc:HGNC:25440]	ENSG00000179104.8	TMTC2	160335	c("ENST00000321196", "ENST00000546590", "ENST00000548305", "ENST00000549919", "ENST00000551915")	0.498	4.92	2.38	0.14	0.407	0.854
X	124375903	124963817	587915	-	ENSG00000009694	TENM1	protein_coding	chromosome	teneurin transmembrane protein 1 [Source:HGNC Symbol;Acc:HGNC:8117]	ENSG00000009694.13	TENM1	10178	c("ENST00000371130", "ENST00000422452", "ENST00000461429")	-0.778	0.608	2.37	0.14	0.408	0.853
7	148697914	148801036	103123	+	ENSG00000055130	CUL1	protein_coding	chromosome	cullin 1 [Source:HGNC Symbol;Acc:HGNC:2551]	ENSG00000055130.15	CUL1	8454	c("ENST00000325222", "ENST00000409469", "ENST00000602748", "ENST00000617797")	-0.0829	6.41	2.37	0.141	0.408	0.852
18	12661833	12702777	40945	-	ENSG00000101624	CEP76	protein_coding	chromosome	centrosomal protein 76 [Source:HGNC Symbol;Acc:HGNC:25727]	ENSG00000101624.10	CEP76	79959	c("ENST00000262127", "ENST00000423709", "ENST00000585751", "ENST00000586887", "ENST00000587666", "ENST00000587929", "ENST00000589490", "ENST00000589875", "ENST00000590143", "ENST00000591034", "ENST00000592660", "ENST00000593250")	-0.179	3.19	2.37	0.141	0.408	0.852
10	100912569	100965136	52568	+	ENSG00000119906	SLF2	protein_coding	chromosome	SMC5-SMC6 complex localization factor 2 [Source:HGNC Symbol;Acc:HGNC:17814]	ENSG00000119906.11	SLF2	55719	c("ENST00000238961", "ENST00000370269", "ENST00000370271", "ENST00000481654", "ENST00000609386")	-0.162	5.72	2.37	0.141	0.408	0.852
17	48591257	48593961	2705	-	ENSG00000120075	HOXB5	protein_coding	chromosome	homeobox B5 [Source:HGNC Symbol;Acc:HGNC:5116]	ENSG00000120075.5	HOXB5	3215	ENST00000239151	0.281	3.96	2.37	0.141	0.408	0.852
3	9945542	9952394	6853	-	ENSG00000163704	PRRT3	protein_coding	chromosome	proline rich transmembrane protein 3 [Source:HGNC Symbol;Acc:HGNC:26591]	ENSG00000163704.11	PRRT3	285368	c("ENST00000295984", "ENST00000411976", "ENST00000412055")	0.213	2.76	2.37	0.14	0.408	0.852
15	32717974	32745107	27134	+	ENSG00000166923	GREM1	protein_coding	chromosome	gremlin 1, DAN family BMP antagonist [Source:HGNC Symbol;Acc:HGNC:2001]	ENSG00000166923.10	GREM1	26585	c("ENST00000560677", "ENST00000560830", "ENST00000622074")	0.448	5.34	2.37	0.141	0.408	0.852
19	1103926	1106791	2866	+	ENSG00000167468	GPX4	protein_coding	chromosome	glutathione peroxidase 4 [Source:HGNC Symbol;Acc:HGNC:4556]	ENSG00000167468.16	GPX4	2879	c("ENST00000354171", "ENST00000585362", "ENST00000585480", "ENST00000587648", "ENST00000587932", "ENST00000588919", "ENST00000589115", "ENST00000592940", "ENST00000593032", "ENST00000611653", "ENST00000614791", "ENST00000616066", "ENST00000622390")	0.113	6.75	2.37	0.141	0.408	0.851
2	61141592	61144969	3378	-	ENSG00000212978	AC016747.1	processed_transcript	chromosome	NULL	ENSG00000212978.6	AC016747.1	NA	c("ENST00000417691", "ENST00000420918", "ENST00000422740", "ENST00000443946")	0.2	2.78	2.37	0.14	0.408	0.852
4	89551356	89726752	175397	+	ENSG00000251095	AC097478.1	antisense	chromosome	NULL	ENSG00000251095.6	AC097478.1	NA	c("ENST00000506864", "ENST00000507916", "ENST00000508021", "ENST00000509723", "ENST00000512077", "ENST00000513572", "ENST00000612706", "ENST00000621944")	-0.798	-0.0533	2.37	0.14	0.408	0.852
17	142789	181636	38848	-	ENSG00000272636	DOC2B	protein_coding	chromosome	double C2 domain beta [Source:HGNC Symbol;Acc:HGNC:2986]	ENSG00000272636.3	DOC2B	8447	c("ENST00000343572", "ENST00000609727", "ENST00000613549")	0.674	3.11	2.37	0.14	0.408	0.853
8	70573442	70608387	34946	-	ENSG00000067167	TRAM1	protein_coding	chromosome	translocation associated membrane protein 1 [Source:HGNC Symbol;Acc:HGNC:20568]	ENSG00000067167.7	TRAM1	23471	c("ENST00000262213", "ENST00000518678", "ENST00000520700", "ENST00000521049", "ENST00000521425")	0.133	7.91	2.36	0.141	0.409	0.85
8	25427847	25458476	30630	-	ENSG00000104756	KCTD9	protein_coding	chromosome	potassium channel tetramerization domain containing 9 [Source:HGNC Symbol;Acc:HGNC:22401]	ENSG00000104756.15	KCTD9	54793	c("ENST00000221200", "ENST00000517914", "ENST00000518067", "ENST00000518997", "ENST00000519665", "ENST00000520405", "ENST00000521458", "ENST00000522493", "ENST00000523140", "ENST00000523294", "ENST00000524217")	-0.149	5.34	2.36	0.141	0.409	0.85
17	74770547	74776367	5821	-	ENSG00000109065	NAT9	protein_coding	chromosome	N-acetyltransferase 9 (putative) [Source:HGNC Symbol;Acc:HGNC:23133]	ENSG00000109065.11	NAT9	26151	c("ENST00000357814", "ENST00000577428", "ENST00000578798", "ENST00000578822", "ENST00000578862", "ENST00000578947", "ENST00000579218", "ENST00000579837", "ENST00000580216", "ENST00000580301", "ENST00000580632", "ENST00000581136", "ENST00000581451", "ENST00000581466", "ENST00000581762", "ENST00000582118", "ENST00000582168", "ENST00000582359", "ENST00000582524", "ENST00000582870", "ENST00000582993", "ENST00000583476", "ENST00000583689", "ENST00000583757", "ENST00000583834", "ENST00000583989", "ENST00000584022", "ENST00000584409", "ENST00000585240")	0.138	5.05	2.36	0.141	0.409	0.85
9	93121489	93134288	12800	-	ENSG00000131669	NINJ1	protein_coding	chromosome	ninjurin 1 [Source:HGNC Symbol;Acc:HGNC:7824]	ENSG00000131669.9	NINJ1	4814	c("ENST00000375446", "ENST00000461162", "ENST00000470314", "ENST00000489274", "ENST00000490564")	-0.252	4.2	2.36	0.141	0.409	0.851
13	33818049	33966558	148510	+	ENSG00000133119	RFC3	protein_coding	chromosome	replication factor C subunit 3 [Source:HGNC Symbol;Acc:HGNC:9971]	ENSG00000133119.12	RFC3	5983	c("ENST00000380071", "ENST00000434425", "ENST00000616236")	-0.438	4.59	2.36	0.141	0.409	0.85
11	119417378	119424985	7608	-	ENSG00000154096	THY1	protein_coding	chromosome	Thy-1 cell surface antigen [Source:HGNC Symbol;Acc:HGNC:11801]	ENSG00000154096.13	THY1	7070	c("ENST00000284240", "ENST00000524659", "ENST00000524970", "ENST00000527590", "ENST00000528295", "ENST00000528522", "ENST00000532974", "ENST00000533840", "ENST00000580275", "ENST00000584021")	0.475	6.52	2.36	0.141	0.409	0.851
5	14664664	14699711	35048	+	ENSG00000154124	OTULIN	protein_coding	chromosome	OTU deubiquitinase with linear linkage specificity [Source:HGNC Symbol;Acc:HGNC:25118]	ENSG00000154124.4	OTULIN	90268	c("ENST00000284274", "ENST00000503023", "ENST00000506417", "ENST00000507335", "ENST00000508678", "ENST00000514913")	0.168	5	2.36	0.141	0.409	0.851
21	46598962	46605208	6247	-	ENSG00000160307	S100B	protein_coding	chromosome	S100 calcium binding protein B [Source:HGNC Symbol;Acc:HGNC:10500]	ENSG00000160307.9	S100B	6285	c("ENST00000291700", "ENST00000367071", "ENST00000397648")	-0.597	4.26	2.36	0.141	0.409	0.851
14	35538352	35809304	270953	-	ENSG00000174373	RALGAPA1	protein_coding	chromosome	Ral GTPase activating protein catalytic alpha subunit 1 [Source:HGNC Symbol;Acc:HGNC:17770]	ENSG00000174373.16	RALGAPA1	253959	c("ENST00000307138", "ENST00000382366", "ENST00000389698", "ENST00000553892", "ENST00000553917", "ENST00000554259", "ENST00000554355", "ENST00000554573", "ENST00000554652", "ENST00000554704", "ENST00000555828", "ENST00000556106", "ENST00000556192", "ENST00000556837", "ENST00000556839", "ENST00000557069", "ENST00000557104", "ENST00000557638", "ENST00000637992")	-0.193	5.07	2.36	0.141	0.409	0.851
22	31436977	31496108	59132	-	ENSG00000184708	EIF4ENIF1	protein_coding	chromosome	eukaryotic translation initiation factor 4E nuclear import factor 1 [Source:HGNC Symbol;Acc:HGNC:16687]	ENSG00000184708.17	EIF4ENIF1	56478	c("ENST00000330125", "ENST00000344710", "ENST00000397518", "ENST00000397520", "ENST00000397523", "ENST00000397525", "ENST00000418321", "ENST00000423097", "ENST00000441289", "ENST00000445424", "ENST00000475437", "ENST00000487671", "ENST00000495101")	0.126	4.88	2.36	0.141	0.409	0.85
6	100881471	100882987	1517	+	ENSG00000260000	AL133338.1	antisense	chromosome	NULL	ENSG00000260000.2	AL133338.1	NA	ENST00000565695	0.343	-0.0143	2.36	0.141	0.409	0.85
10	73703735	73713581	9847	-	ENSG00000272140	AC022400.6	lincRNA	chromosome	NULL	ENSG00000272140.2	AC022400.6	NA	c("ENST00000415917", "ENST00000580623")	-0.554	-0.203	2.36	0.141	0.409	0.85
16	53035690	53052873	17184	-	ENSG00000277639	AC007906.2	protein_coding	chromosome	NULL	ENSG00000277639.2	AC007906.2	NA	c("ENST00000562178", "ENST00000619363")	-0.622	0.0741	2.36	0.141	0.409	0.85
11	45095806	45235110	139305	+	ENSG00000019485	PRDM11	protein_coding	chromosome	PR/SET domain 11 [Source:HGNC Symbol;Acc:HGNC:13996]	ENSG00000019485.13	PRDM11	56981	c("ENST00000424263", "ENST00000526442", "ENST00000528980", "ENST00000530656", "ENST00000534751", "ENST00000622142")	0.203	3.74	2.35	0.142	0.41	0.848
16	56608199	56609497	1299	+	ENSG00000125148	MT2A	protein_coding	chromosome	metallothionein 2A [Source:HGNC Symbol;Acc:HGNC:7406]	ENSG00000125148.6	MT2A	4502	c("ENST00000245185", "ENST00000561491", "ENST00000562017", "ENST00000563985", "ENST00000567300")	-0.541	3.98	2.35	0.142	0.41	0.849
3	10026414	10101930	75517	+	ENSG00000144554	FANCD2	protein_coding	chromosome	Fanconi anemia complementation group D2 [Source:HGNC Symbol;Acc:HGNC:3585]	ENSG00000144554.10	FANCD2	2177	c("ENST00000287647", "ENST00000383807", "ENST00000419585", "ENST00000421731", "ENST00000431693", "ENST00000435522", "ENST00000438741", "ENST00000464934", "ENST00000470028", "ENST00000470757", "ENST00000480909", "ENST00000483276", "ENST00000625535")	-0.587	4.6	2.35	0.142	0.41	0.848
4	83459517	83523348	63832	-	ENSG00000163322	ABRAXAS1	protein_coding	chromosome	abraxas 1, BRCA1 A complex subunit [Source:HGNC Symbol;Acc:HGNC:25829]	ENSG00000163322.13	ABRAXAS1	84142	c("ENST00000321945", "ENST00000475656", "ENST00000503217", "ENST00000504777", "ENST00000505489", "ENST00000506553", "ENST00000511801", "ENST00000515303", "ENST00000611288")	-0.227	3.57	2.35	0.142	0.41	0.848
1	19596977	19629821	32845	+	ENSG00000173436	MINOS1	protein_coding	chromosome	mitochondrial inner membrane organizing system 1 [Source:HGNC Symbol;Acc:HGNC:32068]	ENSG00000173436.13	MINOS1	440574	c("ENST00000322753", "ENST00000462646", "ENST00000467029", "ENST00000479642", "ENST00000481464", "ENST00000485362", "ENST00000486890", "ENST00000498067", "ENST00000498642", "ENST00000617872")	0.247	5.11	2.36	0.141	0.41	0.849
12	57819927	57846739	26813	-	ENSG00000175215	CTDSP2	protein_coding	chromosome	CTD small phosphatase 2 [Source:HGNC Symbol;Acc:HGNC:17077]	ENSG00000175215.10	CTDSP2	10106	c("ENST00000398073", "ENST00000547169", "ENST00000547701", "ENST00000548823", "ENST00000549039", "ENST00000550144", "ENST00000551594", "ENST00000552294")	0.157	7.19	2.35	0.142	0.41	0.848
11	108665025	108940930	275906	+	ENSG00000178105	DDX10	protein_coding	chromosome	DEAD-box helicase 10 [Source:HGNC Symbol;Acc:HGNC:2735]	ENSG00000178105.9	DDX10	1662	c("ENST00000322536", "ENST00000524979", "ENST00000526794", "ENST00000530116", "ENST00000533198", "ENST00000534221", "ENST00000534439", "ENST00000534774")	-0.185	4.88	2.35	0.142	0.41	0.848
19	7515292	7521026	5735	+	ENSG00000198816	ZNF358	protein_coding	chromosome	zinc finger protein 358 [Source:HGNC Symbol;Acc:HGNC:16838]	ENSG00000198816.6	ZNF358	140467	c("ENST00000596712", "ENST00000597229")	0.0961	5.78	2.35	0.142	0.41	0.848
6	132131915	132169374	37460	+	ENSG00000228495	LINC01013	lincRNA	chromosome	long intergenic non-protein coding RNA 1013 [Source:HGNC Symbol;Acc:HGNC:48987]	ENSG00000228495.1	LINC01013	NA	c("ENST00000422700", "ENST00000436112", "ENST00000443303", "ENST00000447481", "ENST00000458028")	-0.823	0.56	2.35	0.142	0.41	0.848
17	76799044	76807102	8059	+	ENSG00000267065	LINC02080	lincRNA	chromosome	long intergenic non-protein coding RNA 2080 [Source:HGNC Symbol;Acc:HGNC:52928]	ENSG00000267065.2	LINC02080	NA	ENST00000585863	0.443	0.104	2.35	0.142	0.41	0.848
18	55721063	55788761	67699	+	ENSG00000267284	AC022031.2	lincRNA	chromosome	NULL	ENSG00000267284.1	AC022031.2	NA	c("ENST00000587346", "ENST00000589662", "ENST00000592936")	0.603	0.127	2.35	0.142	0.41	0.849
1	53765460	53838860	73401	-	ENSG00000058804	NDC1	protein_coding	chromosome	NDC1 transmembrane nucleoporin [Source:HGNC Symbol;Acc:HGNC:25525]	ENSG00000058804.11	NDC1	55706	c("ENST00000371429", "ENST00000480952")	-0.281	5.5	2.34	0.143	0.411	0.846
19	40230317	40285536	55220	-	ENSG00000105221	AKT2	protein_coding	chromosome	AKT serine/threonine kinase 2 [Source:HGNC Symbol;Acc:HGNC:392]	ENSG00000105221.16	AKT2	208	c("ENST00000311278", "ENST00000358335", "ENST00000391844", "ENST00000391845", "ENST00000392037", "ENST00000392038", "ENST00000416362", "ENST00000416994", "ENST00000423127", "ENST00000424901", "ENST00000427375", "ENST00000441941", "ENST00000452077", "ENST00000456441", "ENST00000476247", "ENST00000476266", "ENST00000480878", "ENST00000483166", "ENST00000486368", "ENST00000486647", "ENST00000487537", "ENST00000489375", "ENST00000491778", "ENST00000492463", "ENST00000496089", "ENST00000497948", "ENST00000498350", "ENST00000537834", "ENST00000578123", "ENST00000578282", "ENST00000578310", "ENST00000578615", "ENST00000578975", "ENST00000579047", "ENST00000579345", "ENST00000580747", "ENST00000580878", "ENST00000581582", "ENST00000583859", "ENST00000584288", "ENST00000596634", "ENST00000601166")	0.0771	6.85	2.34	0.142	0.411	0.846
11	116773799	116788050	14252	-	ENSG00000109917	ZPR1	protein_coding	chromosome	ZPR1 zinc finger [Source:HGNC Symbol;Acc:HGNC:13051]	ENSG00000109917.10	ZPR1	8882	c("ENST00000227322", "ENST00000366405", "ENST00000425791", "ENST00000429220", "ENST00000431973", "ENST00000444935", "ENST00000449430", "ENST00000487030", "ENST00000498065")	-0.136	5.61	2.34	0.143	0.411	0.846
3	160399274	160434962	35689	+	ENSG00000113810	SMC4	protein_coding	chromosome	structural maintenance of chromosomes 4 [Source:HGNC Symbol;Acc:HGNC:14013]	ENSG00000113810.15	SMC4	10051	c("ENST00000344722", "ENST00000357388", "ENST00000462668", "ENST00000462787", "ENST00000465563", "ENST00000465903", "ENST00000467263", "ENST00000467468", "ENST00000468653", "ENST00000469762", "ENST00000469858", "ENST00000470240", "ENST00000472282", "ENST00000472991", "ENST00000484799", "ENST00000485645", "ENST00000485867", "ENST00000486711", "ENST00000487747", "ENST00000488017", "ENST00000489573", "ENST00000490207", "ENST00000493695", "ENST00000494612", "ENST00000497203", "ENST00000497311", "ENST00000497984" )	-0.431	7.36	2.34	0.143	0.411	0.846
6	34236873	34246231	9359	+	ENSG00000137309	HMGA1	protein_coding	chromosome	high mobility group AT-hook 1 [Source:HGNC Symbol;Acc:HGNC:5010]	ENSG00000137309.19	HMGA1	3159	c("ENST00000311487", "ENST00000347617", "ENST00000374116", "ENST00000401473", "ENST00000447654", "ENST00000478214")	-0.339	8.05	2.34	0.143	0.411	0.845
14	92322581	92501483	178903	+	ENSG00000140090	SLC24A4	protein_coding	chromosome	solute carrier family 24 member 4 [Source:HGNC Symbol;Acc:HGNC:10978]	ENSG00000140090.17	SLC24A4	123041	c("ENST00000393265", "ENST00000525557", "ENST00000526482", "ENST00000531433", "ENST00000532405", "ENST00000554461", "ENST00000554925", "ENST00000556739")	-0.518	-0.0416	2.34	0.143	0.411	0.846
11	125445745	125496317	50573	-	ENSG00000149557	FEZ1	protein_coding	chromosome	fasciculation and elongation protein zeta 1 [Source:HGNC Symbol;Acc:HGNC:3659]	ENSG00000149557.12	FEZ1	9638	c("ENST00000278919", "ENST00000366139", "ENST00000392709", "ENST00000524427", "ENST00000524435", "ENST00000526507", "ENST00000527350", "ENST00000527534", "ENST00000528863", "ENST00000530096", "ENST00000532778", "ENST00000532981", "ENST00000533294", "ENST00000534022", "ENST00000577924")	-0.281	4.81	2.34	0.142	0.411	0.847
3	32391671	32483067	91397	+	ENSG00000153551	CMTM7	protein_coding	chromosome	CKLF like MARVEL transmembrane domain containing 7 [Source:HGNC Symbol;Acc:HGNC:19178]	ENSG00000153551.13	CMTM7	112616	c("ENST00000334983", "ENST00000349718", "ENST00000454304", "ENST00000464689", "ENST00000465248", "ENST00000487007")	0.233	3.79	2.35	0.142	0.411	0.847
17	44034635	44067619	32985	-	ENSG00000161654	LSM12	protein_coding	chromosome	LSM12 homolog [Source:HGNC Symbol;Acc:HGNC:26407]	ENSG00000161654.9	LSM12	124801	c("ENST00000293406", "ENST00000585388", "ENST00000590563", "ENST00000591247")	0.0956	5.83	2.34	0.143	0.411	0.846
5	79612120	79686648	74529	+	ENSG00000164329	TENT2	protein_coding	chromosome	terminal nucleotidyltransferase 2 [Source:HGNC Symbol;Acc:HGNC:26776]	ENSG00000164329.13	TENT2	167153	c("ENST00000296783", "ENST00000423041", "ENST00000428308", "ENST00000453514", "ENST00000502269", "ENST00000503620", "ENST00000504233", "ENST00000504982", "ENST00000505571", "ENST00000505770", "ENST00000508620", "ENST00000509227", "ENST00000510721", "ENST00000513735", "ENST00000514095", "ENST00000515298", "ENST00000515807")	-0.101	5.36	2.35	0.142	0.411	0.847
17	79932343	80035848	103506	-	ENSG00000167291	TBC1D16	protein_coding	chromosome	TBC1 domain family member 16 [Source:HGNC Symbol;Acc:HGNC:28356]	ENSG00000167291.15	TBC1D16	125058	c("ENST00000310924", "ENST00000340848", "ENST00000570373", "ENST00000571872", "ENST00000572862", "ENST00000573782", "ENST00000574241", "ENST00000574427", "ENST00000576768")	0.121	7.42	2.35	0.142	0.411	0.847
10	60778331	60794852	16522	+	ENSG00000170312	CDK1	protein_coding	chromosome	cyclin dependent kinase 1 [Source:HGNC Symbol;Acc:HGNC:1722]	ENSG00000170312.15	CDK1	983	c("ENST00000316629", "ENST00000373809", "ENST00000395284", "ENST00000448257", "ENST00000475504", "ENST00000487784", "ENST00000519078", "ENST00000519760", "ENST00000614696")	-0.578	5.87	2.34	0.143	0.411	0.846
15	30403740	30414162	10423	-	ENSG00000186399	GOLGA8R	protein_coding	chromosome	golgin A8 family member R [Source:HGNC Symbol;Acc:HGNC:44407]	ENSG00000186399.10	GOLGA8R	101059918	c("ENST00000327271", "ENST00000624918")	-0.449	0.673	2.34	0.143	0.411	0.846
19	40740856	40751553	10698	-	ENSG00000188493	C19orf54	protein_coding	chromosome	chromosome 19 open reading frame 54 [Source:HGNC Symbol;Acc:HGNC:24758]	ENSG00000188493.14	C19orf54	284325	c("ENST00000378313", "ENST00000469741", "ENST00000470681", "ENST00000594163", "ENST00000596809", "ENST00000596940", "ENST00000597507", "ENST00000598352", "ENST00000598485", "ENST00000600139")	0.172	2.86	2.35	0.142	0.411	0.847
19	35612744	35625349	12606	+	ENSG00000249115	HAUS5	protein_coding	chromosome	HAUS augmin like complex subunit 5 [Source:HGNC Symbol;Acc:HGNC:29130]	ENSG00000249115.8	HAUS5	23354	c("ENST00000203166", "ENST00000424522", "ENST00000428854", "ENST00000430749", "ENST00000585968", "ENST00000587439", "ENST00000588570", "ENST00000590994", "ENST00000592291")	-0.263	4.18	2.35	0.142	0.411	0.847
1	42682427	42702349	19923	+	ENSG00000065978	YBX1	protein_coding	chromosome	Y-box binding protein 1 [Source:HGNC Symbol;Acc:HGNC:8014]	ENSG00000065978.18	YBX1	4904	c("ENST00000321358", "ENST00000332220", "ENST00000436427", "ENST00000467957")	-0.0809	9.99	2.34	0.143	0.412	0.845
7	76461676	76505995	44320	+	ENSG00000091073	DTX2	protein_coding	chromosome	deltex E3 ubiquitin ligase 2 [Source:HGNC Symbol;Acc:HGNC:15973]	ENSG00000091073.19	DTX2	113878	c("ENST00000324432", "ENST00000413936", "ENST00000423646", "ENST00000425780", "ENST00000429179", "ENST00000430490", "ENST00000435251", "ENST00000435861", "ENST00000438930", "ENST00000442516", "ENST00000446600", "ENST00000446820", "ENST00000451769", "ENST00000456590", "ENST00000457529", "ENST00000465488", "ENST00000467729", "ENST00000468546", "ENST00000472426", "ENST00000479915", "ENST00000492339")	-0.179	3.39	2.34	0.143	0.412	0.844
17	39980797	39997960	17164	+	ENSG00000108344	PSMD3	protein_coding	chromosome	proteasome 26S subunit, non-ATPase 3 [Source:HGNC Symbol;Acc:HGNC:9560]	ENSG00000108344.14	PSMD3	5709	c("ENST00000264639", "ENST00000415039", "ENST00000485835", "ENST00000540504", "ENST00000580980")	0.0597	7.34	2.33	0.143	0.412	0.844
2	199269500	199471266	201767	-	ENSG00000119042	SATB2	protein_coding	chromosome	SATB homeobox 2 [Source:HGNC Symbol;Acc:HGNC:21637]	ENSG00000119042.16	SATB2	23314	c("ENST00000260926", "ENST00000417098", "ENST00000428695", "ENST00000440919", "ENST00000443023", "ENST00000457245", "ENST00000463386", "ENST00000473517", "ENST00000483346", "ENST00000484124", "ENST00000614512")	0.224	3.54	2.33	0.143	0.412	0.843
9	131096476	131123152	26677	+	ENSG00000126878	AIF1L	protein_coding	chromosome	allograft inflammatory factor 1 like [Source:HGNC Symbol;Acc:HGNC:28904]	ENSG00000126878.12	AIF1L	83543	c("ENST00000247291", "ENST00000372297", "ENST00000372298", "ENST00000372300", "ENST00000372301", "ENST00000372302", "ENST00000372309", "ENST00000372314", "ENST00000472942", "ENST00000478257")	-0.479	4.4	2.34	0.143	0.412	0.845
8	119833976	119856010	22035	-	ENSG00000136982	DSCC1	protein_coding	chromosome	DNA replication and sister chromatid cohesion 1 [Source:HGNC Symbol;Acc:HGNC:24453]	ENSG00000136982.5	DSCC1	79075	c("ENST00000313655", "ENST00000521795")	-0.515	3.25	2.33	0.143	0.412	0.844
5	74721204	74767371	46168	-	ENSG00000164347	GFM2	protein_coding	chromosome	G elongation factor mitochondrial 2 [Source:HGNC Symbol;Acc:HGNC:29682]	ENSG00000164347.17	GFM2	84340	c("ENST00000296805", "ENST00000345239", "ENST00000427854", "ENST00000506263", "ENST00000506778", "ENST00000509097", "ENST00000509430", "ENST00000513331", "ENST00000514734", "ENST00000515125")	0.105	5.53	2.34	0.143	0.412	0.844
5	154190730	154420984	230255	+	ENSG00000164574	GALNT10	protein_coding	chromosome	polypeptide N-acetylgalactosaminyltransferase 10 [Source:HGNC Symbol;Acc:HGNC:19873]	ENSG00000164574.15	GALNT10	55568	c("ENST00000297107", "ENST00000377661", "ENST00000425427", "ENST00000517958", "ENST00000519235", "ENST00000519544", "ENST00000519571", "ENST00000520647", "ENST00000521781", "ENST00000521786")	0.181	7.51	2.33	0.143	0.412	0.844
9	132878027	132890201	12175	+	ENSG00000165698	SPACA9	protein_coding	chromosome	sperm acrosome associated 9 [Source:HGNC Symbol;Acc:HGNC:1367]	ENSG00000165698.15	SPACA9	11092	c("ENST00000350499", "ENST00000356311", "ENST00000372136")	0.265	2.32	2.33	0.143	0.412	0.844
X	78271464	78327691	56228	-	ENSG00000173198	CYSLTR1	protein_coding	chromosome	cysteinyl leukotriene receptor 1 [Source:HGNC Symbol;Acc:HGNC:17451]	ENSG00000173198.5	CYSLTR1	10800	c("ENST00000373304", "ENST00000493254", "ENST00000614798")	-0.285	2.07	2.33	0.143	0.412	0.844
11	65919257	65921561	2305	+	ENSG00000175550	DRAP1	protein_coding	chromosome	DR1 associated protein 1 [Source:HGNC Symbol;Acc:HGNC:3019]	ENSG00000175550.7	DRAP1	10589	c("ENST00000312515", "ENST00000376991", "ENST00000525190", "ENST00000525501", "ENST00000527119", "ENST00000530791", "ENST00000531121", "ENST00000532933", "ENST00000534333")	-0.102	6.2	2.34	0.143	0.412	0.845
2	232547968	232550592	2625	-	ENSG00000221944	TIGD1	protein_coding	chromosome	tigger transposable element derived 1 [Source:HGNC Symbol;Acc:HGNC:14523]	ENSG00000221944.6	TIGD1	200765	ENST00000408957	-0.199	3.19	2.34	0.143	0.412	0.845
1	110347116	110443817	96702	+	ENSG00000224699	LAMTOR5-AS1	processed_transcript	chromosome	LAMTOR5 antisense RNA 1 [Source:HGNC Symbol;Acc:HGNC:40823]	ENSG00000224699.8	LAMTOR5-AS1	NA	c("ENST00000444238", "ENST00000457535", "ENST00000585330", "ENST00000585433", "ENST00000587691", "ENST00000590413", "ENST00000590826", "ENST00000596890", "ENST00000597455", "ENST00000598158", "ENST00000598350", "ENST00000598454", "ENST00000599202", "ENST00000608067", "ENST00000608077", "ENST00000608111", "ENST00000608152", "ENST00000608253", "ENST00000608486", "ENST00000608499", "ENST00000608602", "ENST00000608635", "ENST00000608719", "ENST00000609244", "ENST00000609245", "ENST00000609512", "ENST00000609653", "ENST00000609709", "ENST00000610148", "ENST00000612551", "ENST00000616223", "ENST00000622324", "ENST00000625451", "ENST00000625584", "ENST00000625992", "ENST00000626261", "ENST00000626531", "ENST00000626572", "ENST00000626643", "ENST00000627648", "ENST00000627735", "ENST00000628225", "ENST00000629288", "ENST00000629484", "ENST00000630179", "ENST00000630298", "ENST00000630455", "ENST00000630488", "ENST00000630508", "ENST00000631010", "ENST00000631307")	-0.389	0.287	2.33	0.143	0.412	0.843
6	44209766	44210063	298	+	ENSG00000265439	RN7SL811P	misc_RNA	chromosome	RNA, 7SL, cytoplasmic 811, pseudogene [Source:HGNC Symbol;Acc:HGNC:46827]	ENSG00000265439.2	RN7SL811P	NA	ENST00000580735	-0.324	0.218	2.34	0.143	0.412	0.845
14	103687576	103688127	552	+	ENSG00000270108	AL049840.5	sense_intronic	chromosome	NULL	ENSG00000270108.1	AL049840.5	NA	ENST00000602827	-0.304	-0.0268	2.34	0.143	0.412	0.845
11	33703010	33736491	33482	-	ENSG00000085063	CD59	protein_coding	chromosome	CD59 molecule (CD59 blood group) [Source:HGNC Symbol;Acc:HGNC:1689]	ENSG00000085063.15	CD59	966	c("ENST00000351554", "ENST00000395850", "ENST00000415002", "ENST00000426650", "ENST00000437761", "ENST00000445143", "ENST00000527577", "ENST00000528700", "ENST00000528987", "ENST00000533403", "ENST00000642928", "ENST00000643183")	0.22	9	2.33	0.144	0.413	0.842
9	4984390	5128183	143794	+	ENSG00000096968	JAK2	protein_coding	chromosome	Janus kinase 2 [Source:HGNC Symbol;Acc:HGNC:6192]	ENSG00000096968.13	JAK2	3717	c("ENST00000381652", "ENST00000476574", "ENST00000487310", "ENST00000636127")	-0.268	3.95	2.32	0.144	0.413	0.841
11	63681446	63759891	78446	+	ENSG00000133318	RTN3	protein_coding	chromosome	reticulon 3 [Source:HGNC Symbol;Acc:HGNC:10469]	ENSG00000133318.13	RTN3	10313	c("ENST00000338850", "ENST00000339997", "ENST00000341307", "ENST00000354497", "ENST00000356000", "ENST00000377819", "ENST00000536011", "ENST00000537981", "ENST00000538995", "ENST00000540798", "ENST00000542238", "ENST00000543123", "ENST00000543552", "ENST00000545432")	0.089	6.93	2.32	0.144	0.413	0.841
4	147480917	147544954	64038	+	ENSG00000151617	EDNRA	protein_coding	chromosome	endothelin receptor type A [Source:HGNC Symbol;Acc:HGNC:3179]	ENSG00000151617.15	EDNRA	1909	c("ENST00000324300", "ENST00000358556", "ENST00000503721", "ENST00000506066", "ENST00000510697", "ENST00000511804", "ENST00000514245")	0.725	3.63	2.33	0.144	0.413	0.842
11	57703714	57712323	8610	-	ENSG00000156603	MED19	protein_coding	chromosome	mediator complex subunit 19 [Source:HGNC Symbol;Acc:HGNC:29600]	ENSG00000156603.17	MED19	219541	c("ENST00000337672", "ENST00000431606", "ENST00000528205", "ENST00000534677", "ENST00000645681")	0.139	3.69	2.32	0.144	0.413	0.841
21	32268219	32279069	10851	-	ENSG00000159055	MIS18A	protein_coding	chromosome	MIS18 kinetochore protein A [Source:HGNC Symbol;Acc:HGNC:1286]	ENSG00000159055.3	MIS18A	54069	c("ENST00000290130", "ENST00000486363")	-0.351	3.84	2.32	0.144	0.413	0.841
1	200891048	200915735	24688	+	ENSG00000163362	INAVA	protein_coding	chromosome	innate immunity activator [Source:HGNC Symbol;Acc:HGNC:25599]	ENSG00000163362.10	INAVA	55765	c("ENST00000367342", "ENST00000413687", "ENST00000451872", "ENST00000465162", "ENST00000526172", "ENST00000531649", "ENST00000532631")	0.269	3.54	2.32	0.144	0.413	0.841
7	150990995	151014588	23594	+	ENSG00000164867	NOS3	protein_coding	chromosome	nitric oxide synthase 3 [Source:HGNC Symbol;Acc:HGNC:7876]	ENSG00000164867.10	NOS3	4846	c("ENST00000297494", "ENST00000460603", "ENST00000461406", "ENST00000467517", "ENST00000468293", "ENST00000473057", "ENST00000475017", "ENST00000475454", "ENST00000477227", "ENST00000484524")	-0.689	0.0328	2.33	0.144	0.413	0.842
1	19882513	19912945	30433	+	ENSG00000169914	OTUD3	protein_coding	chromosome	OTU deubiquitinase 3 [Source:HGNC Symbol;Acc:HGNC:29038]	ENSG00000169914.5	OTUD3	23252	c("ENST00000375120", "ENST00000466697", "ENST00000481686")	-0.336	4.7	2.32	0.144	0.413	0.841
11	65883741	65888539	4799	-	ENSG00000172500	FIBP	protein_coding	chromosome	FGF1 intracellular binding protein [Source:HGNC Symbol;Acc:HGNC:3705]	ENSG00000172500.12	FIBP	9158	c("ENST00000338369", "ENST00000357519", "ENST00000426652", "ENST00000442885", "ENST00000525765", "ENST00000528937", "ENST00000531115", "ENST00000532229", "ENST00000532679", "ENST00000532934", "ENST00000533037", "ENST00000533045", "ENST00000534032")	0.102	5.41	2.32	0.144	0.413	0.841
19	3762664	3768575	5912	+	ENSG00000183617	MRPL54	protein_coding	chromosome	mitochondrial ribosomal protein L54 [Source:HGNC Symbol;Acc:HGNC:16685]	ENSG00000183617.4	MRPL54	116541	c("ENST00000330133", "ENST00000589174")	0.127	3.74	2.33	0.144	0.413	0.843
7	66628767	66649067	20301	+	ENSG00000243335	KCTD7	protein_coding	chromosome	potassium channel tetramerization domain containing 7 [Source:HGNC Symbol;Acc:HGNC:21957]	ENSG00000243335.9	KCTD7	154881	c("ENST00000275532", "ENST00000443322", "ENST00000449064", "ENST00000638524", "ENST00000638540", "ENST00000639828", "ENST00000639879", "ENST00000640234", "ENST00000640385", "ENST00000640601", "ENST00000640851")	0.151	4.64	2.32	0.144	0.413	0.841
15	42359500	42412318	52819	+	ENSG00000092529	CAPN3	protein_coding	chromosome	calpain 3 [Source:HGNC Symbol;Acc:HGNC:1480]	ENSG00000092529.23	CAPN3	825	c("ENST00000318023", "ENST00000337571", "ENST00000349748", "ENST00000356316", "ENST00000357568", "ENST00000397163", "ENST00000397200", "ENST00000397204", "ENST00000466222", "ENST00000561817", "ENST00000562199", "ENST00000564503", "ENST00000565173", "ENST00000565274", "ENST00000565559", "ENST00000567071", "ENST00000567817", "ENST00000568153", "ENST00000569136", "ENST00000569827", "ENST00000638141")	-0.704	0.953	2.32	0.144	0.414	0.84
9	75060573	75088217	27645	-	ENSG00000106733	NMRK1	protein_coding	chromosome	nicotinamide riboside kinase 1 [Source:HGNC Symbol;Acc:HGNC:26057]	ENSG00000106733.20	NMRK1	54981	c("ENST00000361092", "ENST00000376808", "ENST00000376811", "ENST00000466137", "ENST00000482537", "ENST00000490321", "ENST00000494066")	0.434	3.03	2.32	0.145	0.414	0.839
12	119685790	119877291	191502	-	ENSG00000122966	CIT	protein_coding	chromosome	citron rho-interacting serine/threonine kinase [Source:HGNC Symbol;Acc:HGNC:1985]	ENSG00000122966.15	CIT	11113	c("ENST00000261833", "ENST00000392520", "ENST00000392521", "ENST00000469414", "ENST00000488203", "ENST00000536008", "ENST00000536325", "ENST00000537607", "ENST00000538073", "ENST00000539413", "ENST00000541841", "ENST00000543239", "ENST00000543324", "ENST00000544588", "ENST00000544800", "ENST00000544872", "ENST00000545913", "ENST00000546026", "ENST00000612548")	-0.599	5.07	2.32	0.145	0.414	0.84
5	146113038	146182660	69623	-	ENSG00000133706	LARS	protein_coding	chromosome	leucyl-tRNA synthetase [Source:HGNC Symbol;Acc:HGNC:6512]	ENSG00000133706.17	LARS	51520	c("ENST00000274562", "ENST00000394434", "ENST00000503654", "ENST00000504323", "ENST00000504611", "ENST00000505223", "ENST00000506231", "ENST00000506436", "ENST00000507095", "ENST00000508667", "ENST00000508709", "ENST00000510191", "ENST00000511505", "ENST00000512412", "ENST00000514104", "ENST00000618084")	-0.116	7.5	2.32	0.145	0.414	0.84
12	89347232	89353271	6040	-	ENSG00000139318	DUSP6	protein_coding	chromosome	dual specificity phosphatase 6 [Source:HGNC Symbol;Acc:HGNC:3072]	ENSG00000139318.7	DUSP6	1848	c("ENST00000279488", "ENST00000308385", "ENST00000547140", "ENST00000547291", "ENST00000548755")	0.254	5.9	2.32	0.145	0.414	0.84
9	137241213	137243707	2495	+	ENSG00000188229	TUBB4B	protein_coding	chromosome	tubulin beta 4B class IVb [Source:HGNC Symbol;Acc:HGNC:20771]	ENSG00000188229.5	TUBB4B	10383	c("ENST00000340384", "ENST00000604929")	-0.253	8.49	2.32	0.145	0.414	0.84
16	31713229	31794869	81641	+	ENSG00000197302	ZNF720	protein_coding	chromosome	zinc finger protein 720 [Source:HGNC Symbol;Acc:HGNC:26987]	ENSG00000197302.10	ZNF720	124411	c("ENST00000316491", "ENST00000398696", "ENST00000398707", "ENST00000529515", "ENST00000529943", "ENST00000530881", "ENST00000531864", "ENST00000533488", "ENST00000534277", "ENST00000534369", "ENST00000539915", "ENST00000542684", "ENST00000544044")	0.183	3.99	2.32	0.144	0.414	0.84
19	8308768	8321396	12629	-	ENSG00000267855	NDUFA7	protein_coding	chromosome	NADH:ubiquinone oxidoreductase subunit A7 [Source:HGNC Symbol;Acc:HGNC:7691]	ENSG00000267855.5	NDUFA7	4701	c("ENST00000301457", "ENST00000593729", "ENST00000595856", "ENST00000601101", "ENST00000601258", "ENST00000602059")	0.126	3.83	2.32	0.145	0.414	0.84
1	7771269	7781432	10164	+	ENSG00000049245	VAMP3	protein_coding	chromosome	vesicle associated membrane protein 3 [Source:HGNC Symbol;Acc:HGNC:12644]	ENSG00000049245.12	VAMP3	9341	c("ENST00000054666", "ENST00000470357", "ENST00000487194")	0.111	7.18	2.31	0.145	0.415	0.839
3	121431427	121546641	115215	-	ENSG00000051341	POLQ	protein_coding	chromosome	DNA polymerase theta [Source:HGNC Symbol;Acc:HGNC:9186]	ENSG00000051341.13	POLQ	10721	c("ENST00000264233", "ENST00000474243", "ENST00000488282", "ENST00000621776")	-0.602	4.11	2.3	0.146	0.415	0.834
19	49289638	49325225	35588	-	ENSG00000063127	SLC6A16	protein_coding	chromosome	solute carrier family 6 member 16 [Source:HGNC Symbol;Acc:HGNC:13622]	ENSG00000063127.15	SLC6A16	28968	c("ENST00000335875", "ENST00000454748", "ENST00000594180", "ENST00000594917", "ENST00000597969", "ENST00000598221", "ENST00000598828")	0.349	1.36	2.3	0.146	0.415	0.835
1	178094141	178484147	390007	+	ENSG00000075391	RASAL2	protein_coding	chromosome	RAS protein activator like 2 [Source:HGNC Symbol;Acc:HGNC:9874]	ENSG00000075391.16	RASAL2	9462	c("ENST00000367649", "ENST00000433130", "ENST00000462775", "ENST00000463079", "ENST00000465723")	-0.222	5.94	2.3	0.146	0.415	0.835
1	26900238	26946862	46625	+	ENSG00000090273	NUDC	protein_coding	chromosome	nuclear distribution C, dynein complex regulator [Source:HGNC Symbol;Acc:HGNC:8045]	ENSG00000090273.13	NUDC	10726	c("ENST00000321265", "ENST00000435827", "ENST00000452707", "ENST00000484772")	-0.0934	6.68	2.3	0.146	0.415	0.835
7	130018286	130051451	33166	-	ENSG00000091732	ZC3HC1	protein_coding	chromosome	zinc finger C3HC-type containing 1 [Source:HGNC Symbol;Acc:HGNC:29913]	ENSG00000091732.15	ZC3HC1	51530	c("ENST00000311873", "ENST00000358303", "ENST00000360708", "ENST00000467642", "ENST00000470651", "ENST00000471022", "ENST00000477578", "ENST00000480193", "ENST00000481503", "ENST00000483827", "ENST00000484432")	-0.144	4.38	2.31	0.145	0.415	0.838
8	89933336	90003228	69893	-	ENSG00000104320	NBN	protein_coding	chromosome	nibrin [Source:HGNC Symbol;Acc:HGNC:7652]	ENSG00000104320.13	NBN	4683	c("ENST00000265433", "ENST00000396252", "ENST00000409330", "ENST00000474821", "ENST00000494804", "ENST00000517337", "ENST00000517772", "ENST00000519426", "ENST00000520325", "ENST00000523444", "ENST00000613033")	0.121	5.82	2.31	0.145	0.415	0.838
4	169612633	169723673	111041	+	ENSG00000109572	CLCN3	protein_coding	chromosome	chloride voltage-gated channel 3 [Source:HGNC Symbol;Acc:HGNC:2021]	ENSG00000109572.13	CLCN3	1182	c("ENST00000347613", "ENST00000360642", "ENST00000502998", "ENST00000504131", "ENST00000506924", "ENST00000507875", "ENST00000511092", "ENST00000512813", "ENST00000513761", "ENST00000515420", "ENST00000613795")	-0.168	6.72	2.3	0.146	0.415	0.834
1	66533383	66748299	214917	+	ENSG00000118473	SGIP1	protein_coding	chromosome	SH3 domain GRB2 like endophilin interacting protein 1 [Source:HGNC Symbol;Acc:HGNC:25412]	ENSG00000118473.21	SGIP1	84251	c("ENST00000237247", "ENST00000320161", "ENST00000371037", "ENST00000371039", "ENST00000424320", "ENST00000435165", "ENST00000468286", "ENST00000468570", "ENST00000480548", "ENST00000483060", "ENST00000484988", "ENST00000487507", "ENST00000493564", "ENST00000497055")	0.498	5.16	2.31	0.145	0.415	0.839
9	5450503	5470566	20064	+	ENSG00000120217	CD274	protein_coding	chromosome	CD274 molecule [Source:HGNC Symbol;Acc:HGNC:17635]	ENSG00000120217.13	CD274	29126	c("ENST00000381573", "ENST00000381577", "ENST00000474218", "ENST00000492923", "ENST00000498261")	-0.376	2.7	2.31	0.145	0.415	0.837
8	22578279	22598025	19747	+	ENSG00000120913	PDLIM2	protein_coding	chromosome	PDZ and LIM domain 2 [Source:HGNC Symbol;Acc:HGNC:13992]	ENSG00000120913.23	PDLIM2	64236	c("ENST00000265810", "ENST00000308354", "ENST00000339162", "ENST00000397760", "ENST00000397761", "ENST00000409141", "ENST00000409417", "ENST00000416159", "ENST00000426493", "ENST00000429812", "ENST00000436754", "ENST00000443561", "ENST00000448520", "ENST00000452226", "ENST00000456545", "ENST00000464275", "ENST00000491330", "ENST00000614502", "ENST00000616289", "ENST00000622226", "ENST00000622702")	0.158	5.42	2.31	0.145	0.415	0.838
1	11012344	11026420	14077	+	ENSG00000120948	TARDBP	protein_coding	chromosome	TAR DNA binding protein [Source:HGNC Symbol;Acc:HGNC:11571]	ENSG00000120948.16	TARDBP	23435	c("ENST00000240185", "ENST00000315091", "ENST00000439080", "ENST00000472476", "ENST00000473118", "ENST00000473869", "ENST00000476201", "ENST00000477447", "ENST00000480464", "ENST00000496840", "ENST00000610369", "ENST00000611008", "ENST00000611963", "ENST00000613177", "ENST00000613864", "ENST00000614494", "ENST00000616545", "ENST00000617172", "ENST00000617757", "ENST00000618606", "ENST00000619555", "ENST00000620505", "ENST00000620632", "ENST00000621573", "ENST00000621715", "ENST00000621790", "ENST00000622057", "ENST00000629725", "ENST00000638264", "ENST00000639083", "ENST00000639599")	-0.108	7.32	2.3	0.146	0.415	0.836
X	119805311	119852998	47688	-	ENSG00000125351	UPF3B	protein_coding	chromosome	UPF3B, regulator of nonsense mediated mRNA decay [Source:HGNC Symbol;Acc:HGNC:20439]	ENSG00000125351.11	UPF3B	65109	c("ENST00000276201", "ENST00000345865", "ENST00000478840", "ENST00000619445", "ENST00000636792")	-0.143	3.92	2.31	0.145	0.415	0.838
20	35699272	35700984	1713	+	ENSG00000125995	ROMO1	protein_coding	chromosome	reactive oxygen species modulator 1 [Source:HGNC Symbol;Acc:HGNC:16185]	ENSG00000125995.15	ROMO1	140823	c("ENST00000336695", "ENST00000374072", "ENST00000374077", "ENST00000374078", "ENST00000397416")	0.207	4.18	2.3	0.146	0.415	0.836
17	5419641	5432876	13236	+	ENSG00000129197	RPAIN	protein_coding	chromosome	RPA interacting protein [Source:HGNC Symbol;Acc:HGNC:28641]	ENSG00000129197.14	RPAIN	84268	c("ENST00000327154", "ENST00000381208", "ENST00000381209", "ENST00000405578", "ENST00000536255", "ENST00000539417", "ENST00000570883", "ENST00000571043", "ENST00000571558", "ENST00000571613", "ENST00000572174", "ENST00000573126", "ENST00000573577", "ENST00000574003", "ENST00000575112", "ENST00000575599", "ENST00000575711")	0.151	4.96	2.31	0.145	0.415	0.837
5	112876379	112922539	46161	-	ENSG00000129625	REEP5	protein_coding	chromosome	receptor accessory protein 5 [Source:HGNC Symbol;Acc:HGNC:30077]	ENSG00000129625.12	REEP5	7905	c("ENST00000261482", "ENST00000379638", "ENST00000474542", "ENST00000497856", "ENST00000504247", "ENST00000511865", "ENST00000513339")	-0.155	6.35	2.31	0.145	0.415	0.838
22	50523568	50525606	2039	-	ENSG00000130489	SCO2	protein_coding	chromosome	SCO2, cytochrome c oxidase assembly protein [Source:HGNC Symbol;Acc:HGNC:10604]	ENSG00000130489.14	SCO2	9997	c("ENST00000252785", "ENST00000395693")	0.211	3.58	2.3	0.146	0.415	0.835
20	61953469	62065810	112342	-	ENSG00000130699	TAF4	protein_coding	chromosome	TATA-box binding protein associated factor 4 [Source:HGNC Symbol;Acc:HGNC:11537]	ENSG00000130699.18	TAF4	6874	c("ENST00000252996", "ENST00000436129", "ENST00000474089", "ENST00000486599", "ENST00000488539", "ENST00000608458", "ENST00000608887", "ENST00000609041", "ENST00000609045")	0.342	3.43	2.31	0.145	0.415	0.838
9	129834698	129881838	47141	+	ENSG00000136878	USP20	protein_coding	chromosome	ubiquitin specific peptidase 20 [Source:HGNC Symbol;Acc:HGNC:12619]	ENSG00000136878.12	USP20	10868	c("ENST00000315480", "ENST00000358355", "ENST00000372429", "ENST00000472108", "ENST00000474895", "ENST00000491053", "ENST00000491731", "ENST00000494971", "ENST00000496927")	0.175	4.96	2.31	0.145	0.415	0.837
15	69414246	69448427	34182	+	ENSG00000137807	KIF23	protein_coding	chromosome	kinesin family member 23 [Source:HGNC Symbol;Acc:HGNC:6392]	ENSG00000137807.14	KIF23	9493	c("ENST00000260363", "ENST00000352331", "ENST00000395392", "ENST00000558303", "ENST00000558346", "ENST00000558585", "ENST00000559279", "ENST00000559283", "ENST00000559456", "ENST00000559944", "ENST00000560042", "ENST00000560125", "ENST00000561089", "ENST00000643966")	-0.518	5.81	2.3	0.146	0.415	0.837
15	47184101	47774223	590123	+	ENSG00000137872	SEMA6D	protein_coding	chromosome	semaphorin 6D [Source:HGNC Symbol;Acc:HGNC:16770]	ENSG00000137872.16	SEMA6D	80031	c("ENST00000316364", "ENST00000354744", "ENST00000355997", "ENST00000358066", "ENST00000389425", "ENST00000389428", "ENST00000536845", "ENST00000558014", "ENST00000558431", "ENST00000558816", "ENST00000559064", "ENST00000559184", "ENST00000559196", "ENST00000560006", "ENST00000560636", "ENST00000561106", "ENST00000561133")	-0.319	4.43	2.3	0.146	0.415	0.835
2	27130756	27134675	3920	-	ENSG00000138073	PREB	protein_coding	chromosome	prolactin regulatory element binding [Source:HGNC Symbol;Acc:HGNC:9356]	ENSG00000138073.13	PREB	10113	c("ENST00000260643", "ENST00000406567", "ENST00000416802", "ENST00000430533", "ENST00000441451", "ENST00000444452", "ENST00000456259", "ENST00000468045", "ENST00000474802")	0.0806	5.97	2.31	0.145	0.415	0.837
12	34022281	34029694	7414	+	ENSG00000139133	ALG10	protein_coding	chromosome	ALG10, alpha-1,2-glucosyltransferase [Source:HGNC Symbol;Acc:HGNC:23162]	ENSG00000139133.6	ALG10	84920	c("ENST00000266483", "ENST00000538927", "ENST00000541178", "ENST00000541875")	-0.251	2.04	2.3	0.146	0.415	0.835
1	150996086	151008375	12290	-	ENSG00000143409	MINDY1	protein_coding	chromosome	MINDY lysine 48 deubiquitinase 1 [Source:HGNC Symbol;Acc:HGNC:25648]	ENSG00000143409.15	MINDY1	55793	c("ENST00000312210", "ENST00000361738", "ENST00000361936", "ENST00000470877", "ENST00000493834", "ENST00000497067", "ENST00000622754")	0.267	3.46	2.31	0.145	0.415	0.838
2	213284379	214410501	1126123	+	ENSG00000144451	SPAG16	protein_coding	chromosome	sperm associated antigen 16 [Source:HGNC Symbol;Acc:HGNC:23225]	ENSG00000144451.18	SPAG16	79582	c("ENST00000272898", "ENST00000331683", "ENST00000406979", "ENST00000413312", "ENST00000414961", "ENST00000420497", "ENST00000432529", "ENST00000440779", "ENST00000447990", "ENST00000451561", "ENST00000452556", "ENST00000480494")	0.277	3.14	2.3	0.146	0.415	0.836
8	11421463	11474715	53253	-	ENSG00000154319	FAM167A	protein_coding	chromosome	family with sequence similarity 167 member A [Source:HGNC Symbol;Acc:HGNC:15549]	ENSG00000154319.14	FAM167A	83648	c("ENST00000284486", "ENST00000527445", "ENST00000528111", "ENST00000528897", "ENST00000531564", "ENST00000531804", "ENST00000534308")	-0.352	2.18	2.31	0.145	0.415	0.838
11	6606296	6612667	6372	-	ENSG00000166337	TAF10	protein_coding	chromosome	TATA-box binding protein associated factor 10 [Source:HGNC Symbol;Acc:HGNC:11543]	ENSG00000166337.9	TAF10	6881	c("ENST00000299424", "ENST00000527248", "ENST00000531760", "ENST00000532344", "ENST00000616342")	-0.202	5.46	2.31	0.145	0.415	0.838
9	128322536	128334072	11537	+	ENSG00000167113	COQ4	protein_coding	chromosome	coenzyme Q4 [Source:HGNC Symbol;Acc:HGNC:19693]	ENSG00000167113.10	COQ4	51117	c("ENST00000300452", "ENST00000372875", "ENST00000461102", "ENST00000608951", "ENST00000609948")	-0.0909	4.86	2.3	0.146	0.415	0.836
2	96859716	96870757	11042	-	ENSG00000168758	SEMA4C	protein_coding	chromosome	semaphorin 4C [Source:HGNC Symbol;Acc:HGNC:10731]	ENSG00000168758.10	SEMA4C	54910	c("ENST00000305476", "ENST00000442264", "ENST00000449330", "ENST00000467747", "ENST00000474420", "ENST00000482925")	0.173	5.83	2.3	0.146	0.415	0.836
11	129899706	130002835	103130	-	ENSG00000170325	PRDM10	protein_coding	chromosome	PR/SET domain 10 [Source:HGNC Symbol;Acc:HGNC:13995]	ENSG00000170325.14	PRDM10	56980	c("ENST00000304538", "ENST00000358825", "ENST00000360871", "ENST00000423662", "ENST00000526082", "ENST00000527581", "ENST00000528746", "ENST00000531431", "ENST00000533431")	-0.143	3.92	2.3	0.146	0.415	0.835
15	75647906	75662301	14396	+	ENSG00000173548	SNX33	protein_coding	chromosome	sorting nexin 33 [Source:HGNC Symbol;Acc:HGNC:28468]	ENSG00000173548.8	SNX33	257364	c("ENST00000308527", "ENST00000569152")	0.133	5.16	2.3	0.146	0.415	0.836
5	95646754	95684773	38020	+	ENSG00000175449	RFESD	protein_coding	chromosome	Rieske Fe-S domain containing [Source:HGNC Symbol;Acc:HGNC:29587]	ENSG00000175449.13	RFESD	317671	c("ENST00000311364", "ENST00000380005", "ENST00000458310", "ENST00000504893", "ENST00000506212", "ENST00000508206", "ENST00000511684", "ENST00000513950")	-0.61	0.0899	2.31	0.145	0.415	0.838
12	132687606	132704991	17386	+	ENSG00000176894	PXMP2	protein_coding	chromosome	peroxisomal membrane protein 2 [Source:HGNC Symbol;Acc:HGNC:9716]	ENSG00000176894.9	PXMP2	5827	c("ENST00000317479", "ENST00000428960", "ENST00000454379", "ENST00000539093", "ENST00000543589")	-0.313	3.32	2.31	0.146	0.415	0.837
1	28505943	28539300	33358	+	ENSG00000180198	RCC1	protein_coding	chromosome	regulator of chromosome condensation 1 [Source:HGNC Symbol;Acc:HGNC:1913]	ENSG00000180198.15	RCC1	1104	c("ENST00000373831", "ENST00000373832", "ENST00000373833", "ENST00000398958", "ENST00000411533", "ENST00000419074", "ENST00000427469", "ENST00000429051", "ENST00000430407", "ENST00000434290", "ENST00000478232", "ENST00000486790")	-0.283	5.53	2.31	0.145	0.415	0.838
8	142449430	142545009	95580	+	ENSG00000181790	ADGRB1	protein_coding	chromosome	adhesion G protein-coupled receptor B1 [Source:HGNC Symbol;Acc:HGNC:943]	ENSG00000181790.11	ADGRB1	575	c("ENST00000323289", "ENST00000517894", "ENST00000518812", "ENST00000518820", "ENST00000521208", "ENST00000643448")	0.453	1.21	2.3	0.146	0.415	0.835
12	49002274	49019197	16924	-	ENSG00000181929	PRKAG1	protein_coding	chromosome	protein kinase AMP-activated non-catalytic subunit gamma 1 [Source:HGNC Symbol;Acc:HGNC:9385]	ENSG00000181929.11	PRKAG1	5571	c("ENST00000316299", "ENST00000546531", "ENST00000547082", "ENST00000547125", "ENST00000547306", "ENST00000548065", "ENST00000548362", "ENST00000548605", "ENST00000548857", "ENST00000548950", "ENST00000549726", "ENST00000550125", "ENST00000550448", "ENST00000551121", "ENST00000551696", "ENST00000551770", "ENST00000552212", "ENST00000552463", "ENST00000552657", "ENST00000552793")	0.0968	5.24	2.3	0.146	0.415	0.837
1	76074719	76634601	559883	+	ENSG00000184005	ST6GALNAC3	protein_coding	chromosome	ST6 N-acetylgalactosaminide alpha-2,6-sialyltransferase 3 [Source:HGNC Symbol;Acc:HGNC:19343]	ENSG00000184005.10	ST6GALNAC3	256435	c("ENST00000328299", "ENST00000464140", "ENST00000621530")	-0.418	3.82	2.32	0.145	0.415	0.839
17	1779485	1830634	51150	-	ENSG00000186532	SMYD4	protein_coding	chromosome	SET and MYND domain containing 4 [Source:HGNC Symbol;Acc:HGNC:21067]	ENSG00000186532.11	SMYD4	114826	c("ENST00000305513", "ENST00000476292", "ENST00000491788", "ENST00000570368", "ENST00000571854", "ENST00000573937", "ENST00000576633")	-0.155	3.67	2.3	0.146	0.415	0.835
9	68780034	68784608	4575	+	ENSG00000187866	FAM122A	protein_coding	chromosome	family with sequence similarity 122A [Source:HGNC Symbol;Acc:HGNC:23490]	ENSG00000187866.8	FAM122A	116224	ENST00000394264	0.132	4.06	2.3	0.146	0.415	0.834
1	246945547	247008093	62547	-	ENSG00000197472	ZNF695	protein_coding	chromosome	zinc finger protein 695 [Source:HGNC Symbol;Acc:HGNC:30954]	ENSG00000197472.14	ZNF695	57116	c("ENST00000339986", "ENST00000366504", "ENST00000479214", "ENST00000487338", "ENST00000491337", "ENST00000498046")	-0.496	1.21	2.31	0.145	0.415	0.838
10	71816298	71851375	35078	-	ENSG00000197746	PSAP	protein_coding	chromosome	prosaposin [Source:HGNC Symbol;Acc:HGNC:9498]	ENSG00000197746.13	PSAP	5660	c("ENST00000394934", "ENST00000394936", "ENST00000493143", "ENST00000495196", "ENST00000610929", "ENST00000633965")	0.197	10.3	2.3	0.146	0.415	0.836
10	102107560	102120453	12894	-	ENSG00000198728	LDB1	protein_coding	chromosome	LIM domain binding 1 [Source:HGNC Symbol;Acc:HGNC:6532]	ENSG00000198728.10	LDB1	8861	c("ENST00000361198", "ENST00000425280", "ENST00000461873", "ENST00000490751")	0.117	6.54	2.31	0.145	0.415	0.838
10	42331866	42367974	36109	-	ENSG00000215146	BX322639.1	transcribed_unprocessed_pseudogene	chromosome	NULL	ENSG00000215146.4	BX322639.1	NA	c("ENST00000423987", "ENST00000609034", "ENST00000609502", "ENST00000609841")	-0.409	2.26	2.31	0.145	0.415	0.839
16	4331549	4355607	24059	-	ENSG00000217930	PAM16	protein_coding	chromosome	presequence translocase associated motor 16 [Source:HGNC Symbol;Acc:HGNC:29679]	ENSG00000217930.7	PAM16	51025	c("ENST00000318059", "ENST00000571178", "ENST00000571819", "ENST00000571941", "ENST00000571986", "ENST00000573236", "ENST00000573450", "ENST00000573553", "ENST00000573614", "ENST00000575636", "ENST00000575848", "ENST00000575884", "ENST00000575942", "ENST00000576217", "ENST00000577031")	0.202	2.67	2.31	0.145	0.415	0.837
6	111483511	111598302	114792	+	ENSG00000231889	TRAF3IP2-AS1	antisense	chromosome	TRAF3IP2 antisense RNA 1 [Source:HGNC Symbol;Acc:HGNC:40005]	ENSG00000231889.7	TRAF3IP2-AS1	NA	c("ENST00000420651", "ENST00000438298", "ENST00000440001", "ENST00000440395", "ENST00000442928", "ENST00000449449", "ENST00000456352", "ENST00000525151", "ENST00000532226", "ENST00000532353", "ENST00000606892", "ENST00000607066")	-0.254	1.71	2.31	0.145	0.415	0.839
17	7572826	7582024	9199	+	ENSG00000264772	AC016876.2	processed_transcript	chromosome	NULL	ENSG00000264772.6	AC016876.2	NA	ENST00000581621	-0.198	2.84	2.3	0.146	0.415	0.835
2	55547292	55618880	71589	-	ENSG00000275052	PPP4R3B	protein_coding	chromosome	protein phosphatase 4 regulatory subunit 3B [Source:HGNC Symbol;Acc:HGNC:29267]	ENSG00000275052.4	PPP4R3B	57223	c("ENST00000470801", "ENST00000482826", "ENST00000611717", "ENST00000612688", "ENST00000616288", "ENST00000616407")	-0.0814	6.19	2.31	0.146	0.415	0.837
15	79920195	79922455	2261	-	ENSG00000278600	AC015871.3	sense_intronic	chromosome	NULL	ENSG00000278600.1	AC015871.3	NA	ENST00000618835	-0.328	1.92	2.3	0.146	0.415	0.837
CHR_HSCHR15_5_CTG8	82552056	82593266	41211	-	ENSG00000282183	GOLGA2P10	transcribed_unprocessed_pseudogene	chromosome	GOLGA2 pseudogene 10 [Source:HGNC Symbol;Acc:HGNC:26229]	ENSG00000282183.1	GOLGA2P10	NA	c("ENST00000631666", "ENST00000632281", "ENST00000632374", "ENST00000632492", "ENST00000633141", "ENST00000634182")	0.307	2.14	2.31	0.145	0.415	0.838
8	80034745	80231232	196488	-	ENSG00000076554	TPD52	protein_coding	chromosome	tumor protein D52 [Source:HGNC Symbol;Acc:HGNC:12005]	ENSG00000076554.15	TPD52	7163	c("ENST00000379096", "ENST00000379097", "ENST00000448733", "ENST00000517427", "ENST00000517445", "ENST00000517462", "ENST00000518500", "ENST00000518517", "ENST00000518937", "ENST00000519250", "ENST00000519303", "ENST00000520035", "ENST00000520527", "ENST00000520741", "ENST00000520795", "ENST00000520877", "ENST00000521241", "ENST00000521354", "ENST00000521561", "ENST00000521618", "ENST00000522364", "ENST00000523193", "ENST00000523319", "ENST00000523395", "ENST00000523564", "ENST00000523753", "ENST00000523783", "ENST00000524194", "ENST00000602950")	0.416	4.35	2.29	0.147	0.416	0.833
X	10445310	10833654	388345	-	ENSG00000101871	MID1	protein_coding	chromosome	midline 1 [Source:HGNC Symbol;Acc:HGNC:7095]	ENSG00000101871.14	MID1	4281	c("ENST00000317552", "ENST00000380779", "ENST00000380780", "ENST00000380782", "ENST00000380785", "ENST00000380787", "ENST00000413894", "ENST00000423614", "ENST00000453318", "ENST00000479925", "ENST00000610939", "ENST00000616003")	0.188	7.46	2.29	0.147	0.416	0.834
6	109462594	109483237	20644	-	ENSG00000112365	ZBTB24	protein_coding	chromosome	zinc finger and BTB domain containing 24 [Source:HGNC Symbol;Acc:HGNC:21143]	ENSG00000112365.4	ZBTB24	9841	ENST00000230122	-0.141	4.02	2.29	0.147	0.416	0.834
2	71130314	71150101	19788	+	ENSG00000124383	MPHOSPH10	protein_coding	chromosome	M-phase phosphoprotein 10 [Source:HGNC Symbol;Acc:HGNC:7213]	ENSG00000124383.8	MPHOSPH10	10199	c("ENST00000244230", "ENST00000468427", "ENST00000476969", "ENST00000493360", "ENST00000498451")	0.112	5.39	2.29	0.147	0.416	0.833
17	44141906	44162476	20571	+	ENSG00000125319	C17orf53	protein_coding	chromosome	chromosome 17 open reading frame 53 [Source:HGNC Symbol;Acc:HGNC:28460]	ENSG00000125319.14	C17orf53	78995	c("ENST00000245382", "ENST00000319977", "ENST00000585683", "ENST00000588073", "ENST00000588434")	-0.429	2.09	2.29	0.147	0.416	0.833
18	26454910	26657401	202492	-	ENSG00000134504	KCTD1	protein_coding	chromosome	potassium channel tetramerization domain containing 1 [Source:HGNC Symbol;Acc:HGNC:18249]	ENSG00000134504.13	KCTD1	284252	c("ENST00000317932", "ENST00000408011", "ENST00000417602", "ENST00000577255", "ENST00000578973", "ENST00000579973", "ENST00000580059", "ENST00000580191", "ENST00000580638", "ENST00000582494", "ENST00000584630")	-0.184	5.19	2.3	0.146	0.416	0.834
4	55395957	55453397	57441	+	ENSG00000134851	TMEM165	protein_coding	chromosome	transmembrane protein 165 [Source:HGNC Symbol;Acc:HGNC:30760]	ENSG00000134851.12	TMEM165	55858	c("ENST00000381334", "ENST00000502797", "ENST00000506103", "ENST00000506198", "ENST00000508404", "ENST00000508561", "ENST00000509575", "ENST00000511710", "ENST00000514070", "ENST00000514904", "ENST00000515591", "ENST00000608091")	0.127	6.99	2.29	0.147	0.416	0.833
3	180602130	180617828	15699	+	ENSG00000163728	TTC14	protein_coding	chromosome	tetratricopeptide repeat domain 14 [Source:HGNC Symbol;Acc:HGNC:24697]	ENSG00000163728.10	TTC14	151613	c("ENST00000296015", "ENST00000382584", "ENST00000412756", "ENST00000462895", "ENST00000465065", "ENST00000465625", "ENST00000470669", "ENST00000487397", "ENST00000491380", "ENST00000492617", "ENST00000495660")	-0.196	5.29	2.29	0.147	0.416	0.833
6	117453817	117569858	116042	+	ENSG00000164465	DCBLD1	protein_coding	chromosome	discoidin, CUB and LCCL domain containing 1 [Source:HGNC Symbol;Acc:HGNC:21479]	ENSG00000164465.18	DCBLD1	285761	c("ENST00000296955", "ENST00000338728", "ENST00000424717", "ENST00000478345", "ENST00000481630", "ENST00000487076", "ENST00000525483", "ENST00000528138", "ENST00000528162", "ENST00000533453", "ENST00000533950", "ENST00000534777")	0.29	6.79	2.29	0.147	0.416	0.834
17	28607964	28614200	6237	-	ENSG00000167524	SGK494	protein_coding	chromosome	uncharacterized serine/threonine-protein kinase SgK494 [Source:NCBI gene;Acc:124923]	ENSG00000167524.14	SGK494	124923	c("ENST00000301037", "ENST00000461399", "ENST00000469832", "ENST00000494272", "ENST00000525510", "ENST00000526073", "ENST00000527863", "ENST00000527918", "ENST00000530121", "ENST00000578956", "ENST00000579457", "ENST00000581199")	-0.205	2.38	2.29	0.147	0.416	0.834
18	70288901	70330200	41300	+	ENSG00000170677	SOCS6	protein_coding	chromosome	suppressor of cytokine signaling 6 [Source:HGNC Symbol;Acc:HGNC:16833]	ENSG00000170677.5	SOCS6	9306	c("ENST00000397942", "ENST00000578377", "ENST00000582322")	-0.14	4.89	2.29	0.147	0.416	0.834
11	65653596	65663094	9499	-	ENSG00000173039	RELA	protein_coding	chromosome	RELA proto-oncogene, NF-kB subunit [Source:HGNC Symbol;Acc:HGNC:9955]	ENSG00000173039.18	RELA	5970	c("ENST00000308639", "ENST00000406246", "ENST00000525301", "ENST00000525658", "ENST00000525693", "ENST00000525858", "ENST00000526257", "ENST00000526283", "ENST00000526738", "ENST00000527074", "ENST00000527749", "ENST00000527874", "ENST00000527909", "ENST00000529330", "ENST00000529389", "ENST00000531238", "ENST00000531484", "ENST00000532776", "ENST00000532879", "ENST00000532999", "ENST00000533187", "ENST00000533546", "ENST00000534283", "ENST00000534305", "ENST00000534558", "ENST00000612991", "ENST00000615805" )	0.116	6.48	2.29	0.146	0.416	0.834
11	207511	215113	7603	+	ENSG00000177963	RIC8A	protein_coding	chromosome	RIC8 guanine nucleotide exchange factor A [Source:HGNC Symbol;Acc:HGNC:29550]	ENSG00000177963.14	RIC8A	60626	c("ENST00000325207", "ENST00000524854", "ENST00000526104", "ENST00000526557", "ENST00000526982", "ENST00000527039", "ENST00000527468", "ENST00000527696", "ENST00000527728", "ENST00000528357", "ENST00000529275", "ENST00000530149", "ENST00000530889", "ENST00000531541", "ENST00000532241", "ENST00000532373", "ENST00000626818")	0.0925	7.16	2.29	0.147	0.416	0.833
14	23938731	23988839	50109	-	ENSG00000215256	DHRS4-AS1	antisense	chromosome	DHRS4 antisense RNA 1 [Source:HGNC Symbol;Acc:HGNC:23175]	ENSG00000215256.3	DHRS4-AS1	NA	c("ENST00000399886", "ENST00000553454", "ENST00000554036", "ENST00000555045", "ENST00000556379", "ENST00000558423")	0.178	3.37	2.29	0.147	0.416	0.834
10	47538377	47551954	13578	-	ENSG00000251079	BMS1P2	transcribed_unprocessed_pseudogene	chromosome	BMS1, ribosome biogenesis factor pseudogene 2 [Source:HGNC Symbol;Acc:HGNC:23650]	ENSG00000251079.6	BMS1P2	NA	c("ENST00000450360", "ENST00000532854")	-0.383	1.17	2.29	0.147	0.416	0.833
16	29443230	29454651	11422	-	ENSG00000261740	BOLA2-SMG1P6	protein_coding	chromosome	BOLA2-SMG1P6 readthrough [Source:HGNC Symbol;Acc:HGNC:53563]	ENSG00000261740.6	BOLA2-SMG1P6	107282092	c("ENST00000565417", "ENST00000568556", "ENST00000569622")	0.216	4.42	2.29	0.147	0.416	0.834
7	97851688	97972985	121298	-	ENSG00000284707	AC079781.5	processed_transcript	chromosome	NULL	ENSG00000284707.1	AC079781.5	NA	c("ENST00000641315", "ENST00000641390", "ENST00000641784")	0.373	3.42	2.29	0.147	0.416	0.832
16	23463542	23521995	58454	-	ENSG00000103365	GGA2	protein_coding	chromosome	golgi associated, gamma adaptin ear containing, ARF binding protein 2 [Source:HGNC Symbol;Acc:HGNC:16064]	ENSG00000103365.15	GGA2	23062	c("ENST00000309859", "ENST00000562117", "ENST00000562944", "ENST00000563047", "ENST00000563494", "ENST00000566547", "ENST00000566651", "ENST00000566685", "ENST00000567201", "ENST00000567339", "ENST00000567468", "ENST00000568799", "ENST00000568922", "ENST00000569182", "ENST00000569189", "ENST00000569300", "ENST00000570111")	-0.154	6	2.28	0.147	0.417	0.831
8	37843268	37849904	6637	-	ENSG00000104221	BRF2	protein_coding	chromosome	BRF2, RNA polymerase III transcription initiation factor subunit [Source:HGNC Symbol;Acc:HGNC:17298]	ENSG00000104221.12	BRF2	55290	c("ENST00000220659", "ENST00000520601", "ENST00000521170", "ENST00000522539")	0.208	3.92	2.28	0.148	0.417	0.83
1	25831913	25859458	27546	-	ENSG00000127423	AUNIP	protein_coding	chromosome	aurora kinase A and ninein interacting protein [Source:HGNC Symbol;Acc:HGNC:28363]	ENSG00000127423.10	AUNIP	79000	c("ENST00000374298", "ENST00000481602", "ENST00000538789")	-0.398	2.15	2.29	0.147	0.417	0.832
9	97904489	97922570	18082	-	ENSG00000136932	TRMO	protein_coding	chromosome	tRNA methyltransferase O [Source:HGNC Symbol;Acc:HGNC:30967]	ENSG00000136932.13	TRMO	51531	c("ENST00000375117", "ENST00000375118", "ENST00000375119", "ENST00000455506", "ENST00000471580", "ENST00000478126", "ENST00000611338")	-0.217	2.25	2.28	0.148	0.417	0.831
19	51097606	51108370	10765	-	ENSG00000142544	CTU1	protein_coding	chromosome	cytosolic thiouridylase subunit 1 [Source:HGNC Symbol;Acc:HGNC:29590]	ENSG00000142544.6	CTU1	90353	ENST00000421832	-0.153	3.06	2.28	0.147	0.417	0.831
1	212035553	212107400	71848	+	ENSG00000143476	DTL	protein_coding	chromosome	denticleless E3 ubiquitin protein ligase homolog [Source:HGNC Symbol;Acc:HGNC:30288]	ENSG00000143476.17	DTL	51514	c("ENST00000366991", "ENST00000463791", "ENST00000475419", "ENST00000489149", "ENST00000496442", "ENST00000542077")	-0.599	4.49	2.28	0.148	0.417	0.831
8	66126896	66175487	48592	+	ENSG00000147573	TRIM55	protein_coding	chromosome	tripartite motif containing 55 [Source:HGNC Symbol;Acc:HGNC:14215]	ENSG00000147573.16	TRIM55	84675	c("ENST00000276573", "ENST00000315962", "ENST00000350034", "ENST00000353317", "ENST00000517647")	-0.656	2.71	2.28	0.148	0.417	0.83
19	44259880	44275317	15438	+	ENSG00000159915	ZNF233	protein_coding	chromosome	zinc finger protein 233 [Source:HGNC Symbol;Acc:HGNC:30946]	ENSG00000159915.12	ZNF233	353355	c("ENST00000391958", "ENST00000588489", "ENST00000589522", "ENST00000590668", "ENST00000592581")	0.492	0.932	2.28	0.148	0.417	0.831
X	16946691	17153280	206590	+	ENSG00000169891	REPS2	protein_coding	chromosome	RALBP1 associated Eps domain containing 2 [Source:HGNC Symbol;Acc:HGNC:9963]	ENSG00000169891.17	REPS2	9185	c("ENST00000303843", "ENST00000357277", "ENST00000469714", "ENST00000470686", "ENST00000481792")	-0.586	0.31	2.29	0.147	0.417	0.832
14	73711783	73714372	2590	-	ENSG00000176903	PNMA1	protein_coding	chromosome	PNMA family member 1 [Source:HGNC Symbol;Acc:HGNC:9158]	ENSG00000176903.4	PNMA1	9240	ENST00000316836	0.148	6.89	2.28	0.147	0.417	0.832
16	74332402	74368240	35839	-	ENSG00000214331	AC009053.1	transcribed_unprocessed_pseudogene	chromosome	NULL	ENSG00000214331.8	AC009053.1	NA	c("ENST00000429810", "ENST00000563377", "ENST00000565724", "ENST00000566802", "ENST00000568371")	-0.23	2.42	2.28	0.148	0.417	0.831
19	57819741	57846238	26498	+	ENSG00000269343	ZNF587B	protein_coding	chromosome	zinc finger protein 587B [Source:HGNC Symbol;Acc:HGNC:37142]	ENSG00000269343.6	ZNF587B	100293516	c("ENST00000442832", "ENST00000594328", "ENST00000594901")	-0.266	2.46	2.28	0.148	0.417	0.83
22	40346529	40410054	63526	+	ENSG00000284431	AL022238.4	protein_coding	chromosome	NULL	ENSG00000284431.1	AL022238.4	NA	ENST00000639722	-0.368	1.69	2.28	0.148	0.417	0.83
12	50084972	50100712	15741	+	ENSG00000066117	SMARCD1	protein_coding	chromosome	SWI/SNF related, matrix associated, actin dependent regulator of chromatin, subfamily d, member 1 [Source:HGNC Symbol;Acc:HGNC:11106]	ENSG00000066117.14	SMARCD1	6602	c("ENST00000381513", "ENST00000394963", "ENST00000547247", "ENST00000547637", "ENST00000548573", "ENST00000549274", "ENST00000549526", "ENST00000550280", "ENST00000550477", "ENST00000551352", "ENST00000551497", "ENST00000551966")	-0.156	6.45	2.27	0.148	0.418	0.829
16	46689643	46698394	8752	+	ENSG00000091651	ORC6	protein_coding	chromosome	origin recognition complex subunit 6 [Source:HGNC Symbol;Acc:HGNC:17151]	ENSG00000091651.8	ORC6	23594	c("ENST00000219097", "ENST00000563306", "ENST00000563599", "ENST00000566860", "ENST00000567000", "ENST00000568364", "ENST00000569239", "ENST00000570260", "ENST00000575571")	-0.367	4.71	2.27	0.149	0.418	0.828
20	35302566	35412141	109576	-	ENSG00000101019	UQCC1	protein_coding	chromosome	ubiquinol-cytochrome c reductase complex assembly factor 1 [Source:HGNC Symbol;Acc:HGNC:15891]	ENSG00000101019.21	UQCC1	55245	c("ENST00000349714", "ENST00000359226", "ENST00000374380", "ENST00000374384", "ENST00000374385", "ENST00000374394", "ENST00000397553", "ENST00000397554", "ENST00000397556", "ENST00000424405", "ENST00000438533", "ENST00000443429", "ENST00000453855", "ENST00000457259", "ENST00000472559", "ENST00000473982", "ENST00000482440", "ENST00000491040", "ENST00000491125", "ENST00000495752", "ENST00000496812", "ENST00000497717", "ENST00000498651")	-0.109	5.34	2.27	0.149	0.418	0.828
20	62183029	62203568	20540	+	ENSG00000101181	MTG2	protein_coding	chromosome	mitochondrial ribosome associated GTPase 2 [Source:HGNC Symbol;Acc:HGNC:16239]	ENSG00000101181.17	MTG2	26164	c("ENST00000370823", "ENST00000448254", "ENST00000461411", "ENST00000466099", "ENST00000466933", "ENST00000467101", "ENST00000471352", "ENST00000471962", "ENST00000472005", "ENST00000488748")	-0.178	4.42	2.27	0.149	0.418	0.828
15	48134631	48178517	43887	-	ENSG00000104177	MYEF2	protein_coding	chromosome	myelin expression factor 2 [Source:HGNC Symbol;Acc:HGNC:17940]	ENSG00000104177.17	MYEF2	50804	c("ENST00000267836", "ENST00000324324", "ENST00000557868", "ENST00000558289", "ENST00000558395", "ENST00000559057", "ENST00000559862", "ENST00000560157", "ENST00000560172", "ENST00000560513", "ENST00000560530", "ENST00000561151", "ENST00000561301", "ENST00000561351", "ENST00000610570", "ENST00000616409", "ENST00000620867")	0.129	5.99	2.27	0.148	0.418	0.829
6	24804281	25042170	237890	-	ENSG00000111913	RIPOR2	protein_coding	chromosome	RHO family interacting cell polarization regulator 2 [Source:HGNC Symbol;Acc:HGNC:13872]	ENSG00000111913.18	RIPOR2	9750	c("ENST00000259698", "ENST00000378023", "ENST00000463828", "ENST00000473070", "ENST00000510784", "ENST00000538035", "ENST00000540914", "ENST00000606385", "ENST00000613507", "ENST00000643623", "ENST00000643898", "ENST00000644411", "ENST00000644621", "ENST00000644685", "ENST00000645100", "ENST00000645703", "ENST00000647136", "ENST00000647309")	0.411	4.06	2.27	0.149	0.418	0.828
11	125063067	125090312	27246	+	ENSG00000134955	SLC37A2	protein_coding	chromosome	solute carrier family 37 member 2 [Source:HGNC Symbol;Acc:HGNC:20644]	ENSG00000134955.11	SLC37A2	219855	c("ENST00000308074", "ENST00000354617", "ENST00000403796", "ENST00000525837", "ENST00000526405", "ENST00000532000")	-0.323	1.84	2.27	0.149	0.418	0.827
1	93561786	93847150	285365	-	ENSG00000137936	BCAR3	protein_coding	chromosome	BCAR3, NSP family adaptor protein [Source:HGNC Symbol;Acc:HGNC:973]	ENSG00000137936.16	BCAR3	8412	c("ENST00000260502", "ENST00000370243", "ENST00000370244", "ENST00000370247", "ENST00000466632", "ENST00000469315", "ENST00000479503", "ENST00000490377", "ENST00000538653", "ENST00000539242")	-0.148	5.29	2.27	0.148	0.418	0.829
4	83034447	83075818	41372	+	ENSG00000138663	COPS4	protein_coding	chromosome	COP9 signalosome subunit 4 [Source:HGNC Symbol;Acc:HGNC:16702]	ENSG00000138663.8	COPS4	51138	c("ENST00000264389", "ENST00000503682", "ENST00000504274", "ENST00000506443", "ENST00000507376", "ENST00000509093", "ENST00000509317", "ENST00000510801", "ENST00000511653", "ENST00000511708", "ENST00000511891")	-0.0863	5.32	2.27	0.149	0.418	0.828
3	37452115	37823514	371400	+	ENSG00000144668	ITGA9	protein_coding	chromosome	integrin subunit alpha 9 [Source:HGNC Symbol;Acc:HGNC:6145]	ENSG00000144668.11	ITGA9	3680	c("ENST00000264741", "ENST00000411817", "ENST00000422441", "ENST00000461533")	0.463	3.67	2.27	0.149	0.418	0.828
7	140293693	140404433	110741	-	ENSG00000157800	SLC37A3	protein_coding	chromosome	solute carrier family 37 member 3 [Source:HGNC Symbol;Acc:HGNC:20651]	ENSG00000157800.17	SLC37A3	84255	c("ENST00000326232", "ENST00000340308", "ENST00000447932", "ENST00000460560", "ENST00000461089", "ENST00000462881", "ENST00000464834", "ENST00000464865", "ENST00000467233", "ENST00000469193", "ENST00000469636", "ENST00000473060", "ENST00000473707", "ENST00000477006", "ENST00000477571", "ENST00000484416", "ENST00000485139", "ENST00000485538", "ENST00000485734", "ENST00000485861", "ENST00000487319", "ENST00000490760", "ENST00000491357", "ENST00000491505", "ENST00000492027", "ENST00000493423", "ENST00000495257", "ENST00000498469")	0.158	5.25	2.27	0.149	0.418	0.828
6	41101022	41140835	39814	+	ENSG00000161912	ADCY10P1	transcribed_unprocessed_pseudogene	chromosome	adenylate cyclase 10, soluble pseudogene 1 [Source:HGNC Symbol;Acc:HGNC:44143]	ENSG00000161912.18	ADCY10P1	NA	c("ENST00000435541", "ENST00000457653", "ENST00000567255")	-0.651	1.81	2.27	0.149	0.418	0.828
5	141051135	141059344	8210	+	ENSG00000171815	PCDHB1	protein_coding	chromosome	protocadherin beta 1 [Source:HGNC Symbol;Acc:HGNC:8680]	ENSG00000171815.5	PCDHB1	29930	ENST00000306549	-0.263	0.346	2.32	0.148	0.418	0.829
17	5078248	5096374	18127	+	ENSG00000180787	ZFP3	protein_coding	chromosome	ZFP3 zinc finger protein [Source:HGNC Symbol;Acc:HGNC:12861]	ENSG00000180787.5	ZFP3	124961	ENST00000318833	-0.924	0.372	2.27	0.148	0.418	0.829
9	137618963	137870016	251054	+	ENSG00000181090	EHMT1	protein_coding	chromosome	euchromatic histone lysine methyltransferase 1 [Source:HGNC Symbol;Acc:HGNC:24650]	ENSG00000181090.20	EHMT1	79813	c("ENST00000371394", "ENST00000460486", "ENST00000460843", "ENST00000462484", "ENST00000462942", "ENST00000465566", "ENST00000472849", "ENST00000475564", "ENST00000475704", "ENST00000478940", "ENST00000482340", "ENST00000483653", "ENST00000486164", "ENST00000488242", "ENST00000492232", "ENST00000493484", "ENST00000494249", "ENST00000495657", "ENST00000626066", "ENST00000626216", "ENST00000629335", "ENST00000629417", "ENST00000629808", "ENST00000630754", "ENST00000635741", "ENST00000635783", "ENST00000635987", "ENST00000636027", "ENST00000636081", "ENST00000636186", "ENST00000636376", "ENST00000636463", "ENST00000636472", "ENST00000636526", "ENST00000636565", "ENST00000637161", "ENST00000637261", "ENST00000637277", "ENST00000637287", "ENST00000637318", "ENST00000637335", "ENST00000637407", "ENST00000637593", "ENST00000637655", "ENST00000637662", "ENST00000637748", "ENST00000637784", "ENST00000637891", "ENST00000637949", "ENST00000637977", "ENST00000638071", "ENST00000640639")	-0.0877	6.34	2.27	0.149	0.418	0.828
9	136361903	136373681	11779	-	ENSG00000187796	CARD9	protein_coding	chromosome	caspase recruitment domain family member 9 [Source:HGNC Symbol;Acc:HGNC:16391]	ENSG00000187796.14	CARD9	64170	c("ENST00000371732", "ENST00000371734", "ENST00000460290", "ENST00000481053", "ENST00000485975", "ENST00000489932", "ENST00000556340", "ENST00000641290")	0.268	2.76	2.27	0.148	0.418	0.829
1	37806979	37809454	2476	+	ENSG00000197982	C1orf122	protein_coding	chromosome	chromosome 1 open reading frame 122 [Source:HGNC Symbol;Acc:HGNC:24789]	ENSG00000197982.13	C1orf122	127687	c("ENST00000373042", "ENST00000373043", "ENST00000419397", "ENST00000468084")	0.163	5.53	2.27	0.148	0.418	0.829
11	58622673	58625733	3061	+	ENSG00000242689	CNTF	protein_coding	chromosome	ciliary neurotrophic factor [Source:HGNC Symbol;Acc:HGNC:2169]	ENSG00000242689.2	CNTF	1270	ENST00000361987	-0.368	-0.0997	2.27	0.148	0.418	0.829
CHR_HSCHR17_7_CTG4	35816717	35830293	13577	-	ENSG00000282202	AC015849.10	antisense	chromosome	NULL	ENSG00000282202.1	AC015849.10	NA	ENST00000632285	-0.541	-0.188	2.27	0.148	0.418	0.828
3	37052656	37183689	131034	-	ENSG00000093167	LRRFIP2	protein_coding	chromosome	LRR binding FLII interacting protein 2 [Source:HGNC Symbol;Acc:HGNC:6703]	ENSG00000093167.17	LRRFIP2	9209	c("ENST00000336686", "ENST00000354379", "ENST00000396428", "ENST00000416425", "ENST00000421276", "ENST00000434749", "ENST00000436858", "ENST00000438374", "ENST00000440230", "ENST00000440742", "ENST00000452742", "ENST00000460646", "ENST00000461672", "ENST00000481682", "ENST00000482466", "ENST00000483306", "ENST00000487246", "ENST00000490597", "ENST00000496479", "ENST00000496825")	-0.146	5.83	2.26	0.149	0.419	0.826
22	30291990	30327046	35057	-	ENSG00000099992	TBC1D10A	protein_coding	chromosome	TBC1 domain family member 10A [Source:HGNC Symbol;Acc:HGNC:23609]	ENSG00000099992.15	TBC1D10A	83874	c("ENST00000215790", "ENST00000393906", "ENST00000403362", "ENST00000403477", "ENST00000433426", "ENST00000437122", "ENST00000462073", "ENST00000466666", "ENST00000467596", "ENST00000490449")	0.186	4.15	2.26	0.15	0.419	0.825
3	124730366	124749273	18908	+	ENSG00000114491	UMPS	protein_coding	chromosome	uridine monophosphate synthetase [Source:HGNC Symbol;Acc:HGNC:12563]	ENSG00000114491.13	UMPS	7372	c("ENST00000232607", "ENST00000460034", "ENST00000462091", "ENST00000467167", "ENST00000474588", "ENST00000479719", "ENST00000487622", "ENST00000495751", "ENST00000497791", "ENST00000498715", "ENST00000628619")	-0.153	5.19	2.27	0.149	0.419	0.827
20	63974113	63980008	5896	-	ENSG00000130590	SAMD10	protein_coding	chromosome	sterile alpha motif domain containing 10 [Source:HGNC Symbol;Acc:HGNC:16129]	ENSG00000130590.13	SAMD10	140700	c("ENST00000369886", "ENST00000450107", "ENST00000478694", "ENST00000498830")	0.229	2.42	2.27	0.149	0.419	0.827
17	61681266	61863521	182256	-	ENSG00000136492	BRIP1	protein_coding	chromosome	BRCA1 interacting protein C-terminal helicase 1 [Source:HGNC Symbol;Acc:HGNC:20473]	ENSG00000136492.8	BRIP1	83990	c("ENST00000259008", "ENST00000577598", "ENST00000577913", "ENST00000579028", "ENST00000583837", "ENST00000584322")	-0.546	5.15	2.26	0.149	0.419	0.827
13	32315474	32400266	84793	+	ENSG00000139618	BRCA2	protein_coding	chromosome	BRCA2, DNA repair associated [Source:HGNC Symbol;Acc:HGNC:1101]	ENSG00000139618.14	BRCA2	675	c("ENST00000380152", "ENST00000470094", "ENST00000528762", "ENST00000530893", "ENST00000533776", "ENST00000544455", "ENST00000614259")	-0.585	3.41	2.27	0.149	0.419	0.827
1	165827531	165911618	84088	+	ENSG00000143179	UCK2	protein_coding	chromosome	uridine-cytidine kinase 2 [Source:HGNC Symbol;Acc:HGNC:12562]	ENSG00000143179.15	UCK2	7371	c("ENST00000367879", "ENST00000462329", "ENST00000463772", "ENST00000464197", "ENST00000469256", "ENST00000470820", "ENST00000475333", "ENST00000479872", "ENST00000642653")	-0.15	5.45	2.26	0.149	0.419	0.826
20	64049836	64072347	22512	+	ENSG00000171703	TCEA2	protein_coding	chromosome	transcription elongation factor A2 [Source:HGNC Symbol;Acc:HGNC:11614]	ENSG00000171703.16	TCEA2	6919	c("ENST00000339217", "ENST00000343484", "ENST00000361317", "ENST00000395053", "ENST00000415602", "ENST00000440819", "ENST00000458442", "ENST00000461072", "ENST00000465111", "ENST00000465433", "ENST00000470559", "ENST00000475236", "ENST00000475792", "ENST00000476113", "ENST00000477783", "ENST00000487164", "ENST00000495168")	0.136	4.37	2.26	0.149	0.419	0.827
2	152717893	152761253	43361	+	ENSG00000177917	ARL6IP6	protein_coding	chromosome	ADP ribosylation factor like GTPase 6 interacting protein 6 [Source:HGNC Symbol;Acc:HGNC:24048]	ENSG00000177917.10	ARL6IP6	151188	c("ENST00000326446", "ENST00000425034", "ENST00000455875", "ENST00000463690", "ENST00000495469")	-0.231	4.41	2.26	0.149	0.419	0.826
9	136850943	136860799	9857	+	ENSG00000177943	MAMDC4	protein_coding	chromosome	MAM domain containing 4 [Source:HGNC Symbol;Acc:HGNC:24083]	ENSG00000177943.13	MAMDC4	158056	c("ENST00000317446", "ENST00000445819", "ENST00000479475", "ENST00000481327", "ENST00000485732")	-0.305	3.22	2.27	0.149	0.419	0.827
19	57435329	57445485	10157	+	ENSG00000186230	ZNF749	protein_coding	chromosome	zinc finger protein 749 [Source:HGNC Symbol;Acc:HGNC:32783]	ENSG00000186230.6	ZNF749	388567	c("ENST00000334181", "ENST00000415248", "ENST00000597296", "ENST00000600697")	-0.365	2.85	2.27	0.149	0.419	0.827
6	116681187	116741866	60680	+	ENSG00000196911	KPNA5	protein_coding	chromosome	karyopherin subunit alpha 5 [Source:HGNC Symbol;Acc:HGNC:6398]	ENSG00000196911.10	KPNA5	3841	c("ENST00000356348", "ENST00000368564", "ENST00000413340")	-0.288	4.78	2.27	0.149	0.419	0.827
19	37696363	37719790	23428	-	ENSG00000198182	ZNF607	protein_coding	chromosome	zinc finger protein 607 [Source:HGNC Symbol;Acc:HGNC:28192]	ENSG00000198182.12	ZNF607	84775	c("ENST00000355202", "ENST00000395835", "ENST00000586559", "ENST00000590670", "ENST00000591664")	-0.234	2.78	2.26	0.149	0.419	0.826
CHR_HSCHR19_4_CTG2	1107635	1156979	49345	-	ENSG00000278788	SBNO2	protein_coding	chromosome	strawberry notch homolog 2 [Source:HGNC Symbol;Acc:HGNC:29158]	ENSG00000278788.4	SBNO2	22904	c("ENST00000612198", "ENST00000622719", "ENST00000631689", "ENST00000631752", "ENST00000631778", "ENST00000631948", "ENST00000631951", "ENST00000632777", "ENST00000632999", "ENST00000633604", "ENST00000634172")	0.28	4.71	2.26	0.149	0.419	0.826
20	36996349	37095995	99647	-	ENSG00000080839	RBL1	protein_coding	chromosome	RB transcriptional corepressor like 1 [Source:HGNC Symbol;Acc:HGNC:9893]	ENSG00000080839.11	RBL1	5933	c("ENST00000344359", "ENST00000373664", "ENST00000525052", "ENST00000527999")	-0.361	4.17	2.26	0.15	0.42	0.825
17	1494571	1516888	22318	-	ENSG00000132376	INPP5K	protein_coding	chromosome	inositol polyphosphate-5-phosphatase K [Source:HGNC Symbol;Acc:HGNC:33882]	ENSG00000132376.19	INPP5K	51763	c("ENST00000320345", "ENST00000350761", "ENST00000406424", "ENST00000421807", "ENST00000445774", "ENST00000449479", "ENST00000460733", "ENST00000461552", "ENST00000477115", "ENST00000477910", "ENST00000481867", "ENST00000487039", "ENST00000495339", "ENST00000498390", "ENST00000571274", "ENST00000573790", "ENST00000574561", "ENST00000574955", "ENST00000575172", "ENST00000576646")	0.214	4.48	2.26	0.15	0.42	0.825
2	113627229	113643396	16168	+	ENSG00000144134	RABL2A	protein_coding	chromosome	RAB, member of RAS oncogene family like 2A [Source:HGNC Symbol;Acc:HGNC:9799]	ENSG00000144134.18	RABL2A	11159	c("ENST00000376439", "ENST00000393165", "ENST00000393166", "ENST00000393167", "ENST00000409121", "ENST00000409842", "ENST00000409875", "ENST00000413545", "ENST00000450954", "ENST00000452831", "ENST00000465711", "ENST00000467600", "ENST00000476236", "ENST00000477218", "ENST00000478880", "ENST00000486403", "ENST00000493876", "ENST00000494909")	-0.213	3.23	2.25	0.15	0.42	0.824
1	160343272	160358952	15681	+	ENSG00000162736	NCSTN	protein_coding	chromosome	nicastrin [Source:HGNC Symbol;Acc:HGNC:17091]	ENSG00000162736.16	NCSTN	23385	c("ENST00000294785", "ENST00000368063", "ENST00000421914", "ENST00000424645", "ENST00000424754", "ENST00000435149", "ENST00000437169", "ENST00000438008", "ENST00000459963", "ENST00000465223", "ENST00000467837", "ENST00000469159", "ENST00000491332", "ENST00000491390")	0.15	6.87	2.25	0.15	0.42	0.824
2	48440598	48515391	74794	+	ENSG00000162869	PPP1R21	protein_coding	chromosome	protein phosphatase 1 regulatory subunit 21 [Source:HGNC Symbol;Acc:HGNC:30595]	ENSG00000162869.15	PPP1R21	129285	c("ENST00000281394", "ENST00000294952", "ENST00000416913", "ENST00000421486", "ENST00000431614", "ENST00000449090", "ENST00000455978", "ENST00000460299", "ENST00000476199")	0.189	4	2.25	0.15	0.42	0.824
10	119167703	119178833	11131	-	ENSG00000165672	PRDX3	protein_coding	chromosome	peroxiredoxin 3 [Source:HGNC Symbol;Acc:HGNC:9354]	ENSG00000165672.6	PRDX3	10935	c("ENST00000298510", "ENST00000463322", "ENST00000494433")	-0.0791	7.01	2.26	0.15	0.42	0.824
16	66408524	66412135	3612	+	ENSG00000246898	LINC00920	lincRNA	chromosome	long intergenic non-protein coding RNA 920 [Source:HGNC Symbol;Acc:HGNC:48611]	ENSG00000246898.1	LINC00920	NA	ENST00000499966	0.343	0.129	2.25	0.15	0.42	0.824
13	95677139	95794989	117851	+	ENSG00000102580	DNAJC3	protein_coding	chromosome	DnaJ heat shock protein family (Hsp40) member C3 [Source:HGNC Symbol;Acc:HGNC:9439]	ENSG00000102580.14	DNAJC3	5611	c("ENST00000376795", "ENST00000602402")	-0.106	6.27	2.25	0.15	0.421	0.822
5	96935394	97037515	102122	+	ENSG00000113441	LNPEP	protein_coding	chromosome	leucyl and cystinyl aminopeptidase [Source:HGNC Symbol;Acc:HGNC:6656]	ENSG00000113441.15	LNPEP	4012	c("ENST00000231368", "ENST00000395770", "ENST00000395784", "ENST00000473914", "ENST00000474122")	-0.47	6.03	2.25	0.15	0.421	0.823
12	123918660	123972831	54172	-	ENSG00000119242	CCDC92	protein_coding	chromosome	coiled-coil domain containing 92 [Source:HGNC Symbol;Acc:HGNC:29563]	ENSG00000119242.8	CCDC92	80212	c("ENST00000238156", "ENST00000535556", "ENST00000539551", "ENST00000539761", "ENST00000542348", "ENST00000544798", "ENST00000545037", "ENST00000545135", "ENST00000545891")	0.203	5.03	2.25	0.15	0.421	0.823
5	41925254	41941743	16490	+	ENSG00000151876	FBXO4	protein_coding	chromosome	F-box protein 4 [Source:HGNC Symbol;Acc:HGNC:13583]	ENSG00000151876.12	FBXO4	26272	c("ENST00000281623", "ENST00000296812", "ENST00000504463", "ENST00000505566", "ENST00000506496", "ENST00000509134", "ENST00000513496")	0.626	1.5	2.25	0.15	0.421	0.823
19	45764785	45769226	4442	-	ENSG00000177045	SIX5	protein_coding	chromosome	SIX homeobox 5 [Source:HGNC Symbol;Acc:HGNC:10891]	ENSG00000177045.8	SIX5	147912	c("ENST00000317578", "ENST00000560160", "ENST00000560168", "ENST00000622857", "ENST00000643139")	0.176	4.05	2.25	0.15	0.421	0.823
8	25458997	25507920	48924	+	ENSG00000184661	CDCA2	protein_coding	chromosome	cell division cycle associated 2 [Source:HGNC Symbol;Acc:HGNC:14623]	ENSG00000184661.13	CDCA2	157313	c("ENST00000330560", "ENST00000380665", "ENST00000518225", "ENST00000521098", "ENST00000523454")	-0.516	4.4	2.25	0.15	0.421	0.823
14	30893799	31026401	132603	-	ENSG00000196792	STRN3	protein_coding	chromosome	striatin 3 [Source:HGNC Symbol;Acc:HGNC:15720]	ENSG00000196792.11	STRN3	29966	c("ENST00000355683", "ENST00000357479", "ENST00000366206", "ENST00000554124", "ENST00000554991", "ENST00000555152", "ENST00000555358", "ENST00000556577")	-0.0904	5.44	2.25	0.15	0.421	0.823
X	47983356	48071658	88303	-	ENSG00000221994	ZNF630	protein_coding	chromosome	zinc finger protein 630 [Source:HGNC Symbol;Acc:HGNC:28855]	ENSG00000221994.10	ZNF630	57232	c("ENST00000276054", "ENST00000409324", "ENST00000421903", "ENST00000428463", "ENST00000428686", "ENST00000442455", "ENST00000616492", "ENST00000627643")	0.385	0.62	2.25	0.15	0.421	0.823
9	134025439	134034666	9228	+	ENSG00000235106	BRD3OS	protein_coding	chromosome	BRD3 opposite strand [Source:HGNC Symbol;Acc:HGNC:24742]	ENSG00000235106.9	BRD3OS	266655	c("ENST00000432807", "ENST00000550853", "ENST00000552018", "ENST00000599836", "ENST00000603928", "ENST00000605164", "ENST00000624381")	0.17	4.67	2.25	0.15	0.421	0.823
3	120349449	120423826	74378	+	ENSG00000240661	AC063952.1	transcribed_unitary_pseudogene	chromosome	NULL	ENSG00000240661.3	AC063952.1	NA	c("ENST00000494869", "ENST00000634410", "ENST00000635496", "ENST00000637360")	0.288	1.29	2.25	0.15	0.421	0.823
6	75237675	75250323	12649	-	ENSG00000112695	COX7A2	protein_coding	chromosome	cytochrome c oxidase subunit 7A2 [Source:HGNC Symbol;Acc:HGNC:2288]	ENSG00000112695.11	COX7A2	1347	c("ENST00000370081", "ENST00000370089", "ENST00000377978", "ENST00000459637", "ENST00000460985", "ENST00000472311", "ENST00000481061", "ENST00000509698")	0.127	5.72	2.24	0.151	0.422	0.821
2	73214222	73227237	13016	+	ENSG00000135632	SMYD5	protein_coding	chromosome	SMYD family member 5 [Source:HGNC Symbol;Acc:HGNC:16258]	ENSG00000135632.11	SMYD5	10322	c("ENST00000258100", "ENST00000389501", "ENST00000413491", "ENST00000443900", "ENST00000474652", "ENST00000477038", "ENST00000486518", "ENST00000491204", "ENST00000629411")	-0.207	4.19	2.24	0.151	0.422	0.822
8	29067279	29263124	195846	-	ENSG00000197892	KIF13B	protein_coding	chromosome	kinesin family member 13B [Source:HGNC Symbol;Acc:HGNC:14405]	ENSG00000197892.12	KIF13B	23303	c("ENST00000521515", "ENST00000522355", "ENST00000522846", "ENST00000523130", "ENST00000523968", "ENST00000524189")	0.333	5.67	2.24	0.151	0.422	0.822
15	32615144	32639949	24806	+	ENSG00000198826	ARHGAP11A	protein_coding	chromosome	Rho GTPase activating protein 11A [Source:HGNC Symbol;Acc:HGNC:15783]	ENSG00000198826.10	ARHGAP11A	9824	c("ENST00000361627", "ENST00000543522", "ENST00000562481", "ENST00000563330", "ENST00000563864", "ENST00000564918", "ENST00000565905", "ENST00000567348")	-0.543	6.09	2.24	0.151	0.422	0.821
X	73792205	73829231	37027	+	ENSG00000270641	TSIX	lincRNA	chromosome	TSIX transcript, XIST antisense RNA [Source:HGNC Symbol;Acc:HGNC:12377]	ENSG00000270641.1	TSIX	9383	ENST00000604411	-0.196	2.36	2.24	0.151	0.422	0.821
14	24136158	24138967	2810	+	ENSG00000092010	PSME1	protein_coding	chromosome	proteasome activator subunit 1 [Source:HGNC Symbol;Acc:HGNC:9568]	ENSG00000092010.14	PSME1	5720	c("ENST00000206451", "ENST00000382708", "ENST00000470718", "ENST00000558112", "ENST00000559123", "ENST00000559741", "ENST00000560420", "ENST00000561059", "ENST00000561142", "ENST00000561435")	0.258	4.75	2.23	0.152	0.423	0.819
1	16974502	16980835	6334	-	ENSG00000117122	MFAP2	protein_coding	chromosome	microfibril associated protein 2 [Source:HGNC Symbol;Acc:HGNC:7033]	ENSG00000117122.13	MFAP2	4237	c("ENST00000375534", "ENST00000375535", "ENST00000476788", "ENST00000478684", "ENST00000490075", "ENST00000492598")	0.321	6.23	2.23	0.152	0.423	0.819
20	64080173	64100643	20471	+	ENSG00000125510	OPRL1	protein_coding	chromosome	opioid related nociceptin receptor 1 [Source:HGNC Symbol;Acc:HGNC:8155]	ENSG00000125510.15	OPRL1	4987	c("ENST00000336866", "ENST00000349451", "ENST00000355631")	0.475	0.881	2.24	0.151	0.423	0.82
12	42238447	42459715	221269	+	ENSG00000134283	PPHLN1	protein_coding	chromosome	periphilin 1 [Source:HGNC Symbol;Acc:HGNC:19369]	ENSG00000134283.17	PPHLN1	51535	c("ENST00000256678", "ENST00000317560", "ENST00000337898", "ENST00000358314", "ENST00000395568", "ENST00000395580", "ENST00000432191", "ENST00000449194", "ENST00000546750", "ENST00000547440", "ENST00000547696", "ENST00000547847", "ENST00000549190", "ENST00000549774", "ENST00000550535", "ENST00000551406", "ENST00000551658", "ENST00000551723", "ENST00000552202", "ENST00000552429", "ENST00000552761", "ENST00000552794", "ENST00000610488", "ENST00000613154", "ENST00000619544", "ENST00000624028")	0.105	5.79	2.23	0.152	0.423	0.819
11	27494576	27506773	12198	-	ENSG00000148943	LIN7C	protein_coding	chromosome	lin-7 homolog C, crumbs cell polarity complex component [Source:HGNC Symbol;Acc:HGNC:17789]	ENSG00000148943.11	LIN7C	55327	c("ENST00000278193", "ENST00000524596")	-0.14	4.89	2.23	0.152	0.423	0.819
9	77716087	78031458	315372	-	ENSG00000156052	GNAQ	protein_coding	chromosome	G protein subunit alpha q [Source:HGNC Symbol;Acc:HGNC:4390]	ENSG00000156052.10	GNAQ	2776	c("ENST00000286548", "ENST00000411677")	0.0981	6.78	2.23	0.152	0.423	0.819
19	52555457	52587174	31718	+	ENSG00000167562	ZNF701	protein_coding	chromosome	zinc finger protein 701 [Source:HGNC Symbol;Acc:HGNC:25597]	ENSG00000167562.12	ZNF701	55762	c("ENST00000301093", "ENST00000391785", "ENST00000478039", "ENST00000540331", "ENST00000593941", "ENST00000596514", "ENST00000611267")	-0.172	2.69	2.24	0.151	0.423	0.82
12	104455295	104762014	306720	+	ENSG00000171310	CHST11	protein_coding	chromosome	carbohydrate sulfotransferase 11 [Source:HGNC Symbol;Acc:HGNC:17422]	ENSG00000171310.10	CHST11	50515	c("ENST00000303694", "ENST00000546689", "ENST00000547956", "ENST00000549016", "ENST00000549260", "ENST00000550711")	-0.182	5.95	2.23	0.152	0.423	0.819
14	67819779	68730218	910440	+	ENSG00000182185	RAD51B	protein_coding	chromosome	RAD51 paralog B [Source:HGNC Symbol;Acc:HGNC:9822]	ENSG00000182185.18	RAD51B	5890	c("ENST00000390683", "ENST00000460526", "ENST00000468382", "ENST00000469165", "ENST00000471583", "ENST00000474051", "ENST00000478014", "ENST00000479335", "ENST00000485181", "ENST00000487270", "ENST00000487861", "ENST00000488612", "ENST00000492236", "ENST00000497460", "ENST00000553334", "ENST00000553595", "ENST00000553734", "ENST00000554183", "ENST00000554244", "ENST00000554575", "ENST00000555782", "ENST00000555907", "ENST00000556251", "ENST00000557045")	-0.391	1.24	2.24	0.151	0.423	0.82
3	49268602	49277909	9308	-	ENSG00000188315	C3orf62	protein_coding	chromosome	chromosome 3 open reading frame 62 [Source:HGNC Symbol;Acc:HGNC:24771]	ENSG00000188315.7	C3orf62	375341	c("ENST00000343010", "ENST00000424960", "ENST00000436325", "ENST00000479673")	0.537	2.04	2.24	0.151	0.423	0.82
19	1905378	1913447	8070	+	ENSG00000213638	ADAT3	protein_coding	chromosome	adenosine deaminase, tRNA specific 3 [Source:HGNC Symbol;Acc:HGNC:25151]	ENSG00000213638.5	ADAT3	113179	c("ENST00000329478", "ENST00000454697")	-0.197	2.08	2.24	0.151	0.423	0.82
14	61570540	61658696	88157	+	ENSG00000232774	AL355916.1	lincRNA	chromosome	NULL	ENSG00000232774.7	AL355916.1	NA	c("ENST00000229465", "ENST00000556569", "ENST00000556717")	-0.163	3.18	2.23	0.152	0.423	0.819
12	57931528	57936175	4648	-	ENSG00000257698	AC084033.3	lincRNA	chromosome	NULL	ENSG00000257698.1	AC084033.3	NA	c("ENST00000546580", "ENST00000547492", "ENST00000551421", "ENST00000553102")	-0.27	1.3	2.24	0.151	0.423	0.82
7	81699008	81770438	71431	-	ENSG00000019991	HGF	protein_coding	chromosome	hepatocyte growth factor [Source:HGNC Symbol;Acc:HGNC:4893]	ENSG00000019991.16	HGF	3082	c("ENST00000222390", "ENST00000354224", "ENST00000412881", "ENST00000421558", "ENST00000423064", "ENST00000444829", "ENST00000453018", "ENST00000453411", "ENST00000457544", "ENST00000465234", "ENST00000643024", "ENST00000644543")	-1.39	3.17	2.23	0.152	0.424	0.817
1	201283452	201332993	49542	+	ENSG00000081277	PKP1	protein_coding	chromosome	plakophilin 1 [Source:HGNC Symbol;Acc:HGNC:9023]	ENSG00000081277.12	PKP1	5317	c("ENST00000263946", "ENST00000352845", "ENST00000367324", "ENST00000475988", "ENST00000477817")	-0.884	1.12	2.23	0.152	0.424	0.818
10	28677342	28682939	5598	+	ENSG00000095739	BAMBI	protein_coding	chromosome	BMP and activin membrane bound inhibitor [Source:HGNC Symbol;Acc:HGNC:30251]	ENSG00000095739.10	BAMBI	25805	c("ENST00000375533", "ENST00000497699")	0.203	5.35	2.22	0.153	0.424	0.816
6	73593379	73654155	60777	-	ENSG00000119899	SLC17A5	protein_coding	chromosome	solute carrier family 17 member 5 [Source:HGNC Symbol;Acc:HGNC:10933]	ENSG00000119899.12	SLC17A5	26503	c("ENST00000355773", "ENST00000481996")	0.293	5.64	2.23	0.152	0.424	0.818
3	119636457	119665324	28868	-	ENSG00000121577	POPDC2	protein_coding	chromosome	popeye domain containing 2 [Source:HGNC Symbol;Acc:HGNC:17648]	ENSG00000121577.13	POPDC2	64091	c("ENST00000264231", "ENST00000341124", "ENST00000463323", "ENST00000468801", "ENST00000468916", "ENST00000474523", "ENST00000476092", "ENST00000493094", "ENST00000495362")	0.634	0.0819	2.23	0.152	0.424	0.818
14	23469688	23509862	40175	+	ENSG00000129460	NGDN	protein_coding	chromosome	neuroguidin [Source:HGNC Symbol;Acc:HGNC:20271]	ENSG00000129460.15	NGDN	25983	c("ENST00000397154", "ENST00000408901", "ENST00000553336", "ENST00000553439", "ENST00000555128", "ENST00000556022", "ENST00000556103", "ENST00000556378", "ENST00000556483", "ENST00000556580", "ENST00000556699", "ENST00000556953", "ENST00000557097")	-0.106	3.98	2.22	0.153	0.424	0.816
19	1852399	1863568	11170	-	ENSG00000129911	KLF16	protein_coding	chromosome	Kruppel like factor 16 [Source:HGNC Symbol;Acc:HGNC:16857]	ENSG00000129911.8	KLF16	83855	c("ENST00000250916", "ENST00000541015", "ENST00000592313", "ENST00000617223")	0.161	5.54	2.23	0.152	0.424	0.817
5	180300690	180353387	52698	-	ENSG00000131459	GFPT2	protein_coding	chromosome	glutamine-fructose-6-phosphate transaminase 2 [Source:HGNC Symbol;Acc:HGNC:4242]	ENSG00000131459.12	GFPT2	9945	c("ENST00000253778", "ENST00000503228", "ENST00000503546", "ENST00000510122", "ENST00000518158", "ENST00000518185", "ENST00000518906", "ENST00000520165")	-0.649	4.77	2.23	0.152	0.424	0.818
10	88879734	88975153	95420	+	ENSG00000138134	STAMBPL1	protein_coding	chromosome	STAM binding protein like 1 [Source:HGNC Symbol;Acc:HGNC:24105]	ENSG00000138134.11	STAMBPL1	57559	c("ENST00000371922", "ENST00000371924", "ENST00000371926", "ENST00000371927", "ENST00000461650", "ENST00000468698")	-0.371	2.68	2.22	0.153	0.424	0.816
12	100573683	100628286	54604	+	ENSG00000139354	GAS2L3	protein_coding	chromosome	growth arrest specific 2 like 3 [Source:HGNC Symbol;Acc:HGNC:27475]	ENSG00000139354.10	GAS2L3	283431	c("ENST00000266754", "ENST00000537247", "ENST00000539410", "ENST00000547739", "ENST00000547754", "ENST00000548067", "ENST00000548113", "ENST00000550295", "ENST00000552854")	-0.418	4.3	2.23	0.152	0.424	0.818
21	25639272	25717562	78291	+	ENSG00000154721	JAM2	protein_coding	chromosome	junctional adhesion molecule 2 [Source:HGNC Symbol;Acc:HGNC:14686]	ENSG00000154721.14	JAM2	58494	c("ENST00000312957", "ENST00000400532", "ENST00000460679", "ENST00000471689", "ENST00000477351", "ENST00000480456", "ENST00000492962")	0.243	2.99	2.22	0.153	0.424	0.816
21	25734570	25772460	37891	+	ENSG00000154727	GABPA	protein_coding	chromosome	GA binding protein transcription factor subunit alpha [Source:HGNC Symbol;Acc:HGNC:4071]	ENSG00000154727.10	GABPA	2551	c("ENST00000354828", "ENST00000400075", "ENST00000487266")	0.0872	5.36	2.22	0.153	0.424	0.816
1	151399534	151401944	2411	+	ENSG00000159377	PSMB4	protein_coding	chromosome	proteasome subunit beta 4 [Source:HGNC Symbol;Acc:HGNC:9541]	ENSG00000159377.10	PSMB4	5692	c("ENST00000290541", "ENST00000466425", "ENST00000474100", "ENST00000476467", "ENST00000493673", "ENST00000495288", "ENST00000495805")	0.0785	6.97	2.22	0.153	0.424	0.816
9	132891348	132946874	55527	-	ENSG00000165699	TSC1	protein_coding	chromosome	TSC complex subunit 1 [Source:HGNC Symbol;Acc:HGNC:12362]	ENSG00000165699.14	TSC1	7248	c("ENST00000298552", "ENST00000403810", "ENST00000440111", "ENST00000461879", "ENST00000475903", "ENST00000490179", "ENST00000493467", "ENST00000545250", "ENST00000642249", "ENST00000642261", "ENST00000642344", "ENST00000642617", "ENST00000642627", "ENST00000642646", "ENST00000642745", "ENST00000642811", "ENST00000642854", "ENST00000643072", "ENST00000643275", "ENST00000643362", "ENST00000643583", "ENST00000643625", "ENST00000643691", "ENST00000643875", "ENST00000644097", "ENST00000644184", "ENST00000644255", "ENST00000644319", "ENST00000644786", "ENST00000644882", "ENST00000644997", "ENST00000645129", "ENST00000645150", "ENST00000645346", "ENST00000645901", "ENST00000645904", "ENST00000646391", "ENST00000646440", "ENST00000646625", "ENST00000646788", "ENST00000646831", "ENST00000647078", "ENST00000647262", "ENST00000647279", "ENST00000647462", "ENST00000647506", "ENST00000647534")	-0.185	5.81	2.23	0.152	0.424	0.818
16	53491040	53504411	13372	-	ENSG00000166971	AKTIP	protein_coding	chromosome	AKT interacting protein [Source:HGNC Symbol;Acc:HGNC:16710]	ENSG00000166971.16	AKTIP	64400	c("ENST00000300245", "ENST00000394657", "ENST00000561799", "ENST00000563108", "ENST00000563928", "ENST00000564497", "ENST00000565408", "ENST00000565431", "ENST00000566045", "ENST00000568022", "ENST00000568596", "ENST00000570004", "ENST00000570041", "ENST00000571523")	0.226	4.35	2.23	0.152	0.424	0.817
16	88856220	88862686	6467	+	ENSG00000167515	TRAPPC2L	protein_coding	chromosome	trafficking protein particle complex 2 like [Source:HGNC Symbol;Acc:HGNC:30887]	ENSG00000167515.10	TRAPPC2L	51693	c("ENST00000301021", "ENST00000561840", "ENST00000562125", "ENST00000562792", "ENST00000563514", "ENST00000564365", "ENST00000564404", "ENST00000564547", "ENST00000565205", "ENST00000565309", "ENST00000565504", "ENST00000567312", "ENST00000567895", "ENST00000568583", "ENST00000625770")	-0.143	4.5	2.22	0.153	0.424	0.816
21	40010999	40847139	836141	-	ENSG00000171587	DSCAM	protein_coding	chromosome	DS cell adhesion molecule [Source:HGNC Symbol;Acc:HGNC:3039]	ENSG00000171587.14	DSCAM	1826	c("ENST00000400454", "ENST00000404019", "ENST00000617870")	0.775	1.45	2.22	0.152	0.424	0.817
3	23916545	23924374	7830	+	ENSG00000174748	RPL15	protein_coding	chromosome	ribosomal protein L15 [Source:HGNC Symbol;Acc:HGNC:10306]	ENSG00000174748.19	RPL15	6138	c("ENST00000307839", "ENST00000354811", "ENST00000412097", "ENST00000413699", "ENST00000415719", "ENST00000422218", "ENST00000434031", "ENST00000435882", "ENST00000436146", "ENST00000456530", "ENST00000465786", "ENST00000490223", "ENST00000611050", "ENST00000643707", "ENST00000644185", "ENST00000644684", "ENST00000645079")	-0.101	9.3	2.22	0.152	0.424	0.817
1	153990755	153992155	1401	+	ENSG00000177954	RPS27	protein_coding	chromosome	ribosomal protein S27 [Source:HGNC Symbol;Acc:HGNC:10416]	ENSG00000177954.12	RPS27	6232	c("ENST00000368567", "ENST00000392558", "ENST00000477151", "ENST00000493224", "ENST00000643794")	0.476	2.09	2.22	0.153	0.424	0.817
15	63125872	63158021	32150	-	ENSG00000185088	RPS27L	protein_coding	chromosome	ribosomal protein S27 like [Source:HGNC Symbol;Acc:HGNC:18476]	ENSG00000185088.13	RPS27L	c(51065, 6232)	c("ENST00000330964", "ENST00000411926", "ENST00000439025", "ENST00000455271", "ENST00000462430", "ENST00000482846", "ENST00000559763", "ENST00000635699")	0.193	6.72	2.23	0.152	0.424	0.817
8	144291591	144314722	23132	+	ENSG00000185122	HSF1	protein_coding	chromosome	heat shock transcription factor 1 [Source:HGNC Symbol;Acc:HGNC:5224]	ENSG00000185122.10	HSF1	3297	c("ENST00000400780", "ENST00000527328", "ENST00000528199", "ENST00000528838", "ENST00000528842", "ENST00000528988", "ENST00000529630", "ENST00000530661", "ENST00000531447", "ENST00000532338", "ENST00000533130", "ENST00000533240", "ENST00000534314", "ENST00000614796")	0.0803	6.24	2.22	0.153	0.424	0.816
19	12014732	12035741	21010	-	ENSG00000197647	ZNF433	protein_coding	chromosome	zinc finger protein 433 [Source:HGNC Symbol;Acc:HGNC:20811]	ENSG00000197647.11	ZNF433	163059	c("ENST00000344980", "ENST00000411841", "ENST00000419886", "ENST00000455504", "ENST00000478765", "ENST00000547560", "ENST00000548669", "ENST00000550507", "ENST00000550745", "ENST00000552904")	0.349	1.99	2.22	0.153	0.424	0.816
1	241995490	241999073	3584	-	ENSG00000197769	MAP1LC3C	protein_coding	chromosome	microtubule associated protein 1 light chain 3 gamma [Source:HGNC Symbol;Acc:HGNC:13353]	ENSG00000197769.5	MAP1LC3C	440738	ENST00000357246	-0.206	1.47	2.22	0.152	0.424	0.817
7	44983023	44986961	3939	-	ENSG00000232956	SNHG15	lincRNA	chromosome	small nucleolar RNA host gene 15 [Source:HGNC Symbol;Acc:HGNC:27797]	ENSG00000232956.8	SNHG15	NA	c("ENST00000438705", "ENST00000577700", "ENST00000578968", "ENST00000579383", "ENST00000580458", "ENST00000580528", "ENST00000582727", "ENST00000584327", "ENST00000584686", "ENST00000585030")	-0.151	3.72	2.22	0.153	0.424	0.816
12	102073103	102120124	47022	-	ENSG00000075188	NUP37	protein_coding	chromosome	nucleoporin 37 [Source:HGNC Symbol;Acc:HGNC:29929]	ENSG00000075188.8	NUP37	79023	c("ENST00000251074", "ENST00000543021", "ENST00000546385", "ENST00000547269", "ENST00000548994", "ENST00000550459", "ENST00000551200", "ENST00000551744", "ENST00000552283")	-0.218	3.86	2.22	0.153	0.425	0.816
8	67043079	67083783	40705	-	ENSG00000121022	COPS5	protein_coding	chromosome	COP9 signalosome subunit 5 [Source:HGNC Symbol;Acc:HGNC:2240]	ENSG00000121022.13	COPS5	10987	c("ENST00000357849", "ENST00000517406", "ENST00000517736", "ENST00000517793", "ENST00000518374", "ENST00000518747", "ENST00000518768", "ENST00000519057", "ENST00000519963", "ENST00000521386", "ENST00000521509", "ENST00000523086", "ENST00000523890")	-0.0851	5.47	2.22	0.153	0.425	0.815
3	179562880	179588408	25529	+	ENSG00000136518	ACTL6A	protein_coding	chromosome	actin like 6A [Source:HGNC Symbol;Acc:HGNC:24124]	ENSG00000136518.16	ACTL6A	86	c("ENST00000392662", "ENST00000429709", "ENST00000450518", "ENST00000461125", "ENST00000467383", "ENST00000467615", "ENST00000468767", "ENST00000479056", "ENST00000484312", "ENST00000486471", "ENST00000487978", "ENST00000490364", "ENST00000491202", "ENST00000494843")	-0.169	5.51	2.22	0.153	0.425	0.815
11	34853094	34916499	63406	-	ENSG00000149089	APIP	protein_coding	chromosome	APAF1 interacting protein [Source:HGNC Symbol;Acc:HGNC:17581]	ENSG00000149089.12	APIP	51074	c("ENST00000395787", "ENST00000527830", "ENST00000532428")	-0.137	3.78	2.21	0.153	0.425	0.814
5	69189548	69210357	20810	+	ENSG00000153044	CENPH	protein_coding	chromosome	centromere protein H [Source:HGNC Symbol;Acc:HGNC:17268]	ENSG00000153044.9	CENPH	64946	c("ENST00000283006", "ENST00000502689", "ENST00000510742", "ENST00000513575", "ENST00000514753", "ENST00000515001")	-0.449	3.54	2.21	0.153	0.425	0.814
2	110637698	110678114	40417	-	ENSG00000169679	BUB1	protein_coding	chromosome	BUB1 mitotic checkpoint serine/threonine kinase [Source:HGNC Symbol;Acc:HGNC:1148]	ENSG00000169679.14	BUB1	699	c("ENST00000302759", "ENST00000409311", "ENST00000420328", "ENST00000436916", "ENST00000447014", "ENST00000465029", "ENST00000466333", "ENST00000468927", "ENST00000477481", "ENST00000478175", "ENST00000490632", "ENST00000535254")	-0.548	5.64	2.22	0.153	0.425	0.814
20	20017116	20033655	16540	+	ENSG00000173418	NAA20	protein_coding	chromosome	N(alpha)-acetyltransferase 20, NatB catalytic subunit [Source:HGNC Symbol;Acc:HGNC:15908]	ENSG00000173418.11	NAA20	51126	c("ENST00000310450", "ENST00000334982", "ENST00000398602", "ENST00000463154", "ENST00000480550", "ENST00000481837", "ENST00000484480")	-0.106	5.22	2.22	0.153	0.425	0.814
22	24952730	25197448	244719	+	ENSG00000197077	KIAA1671	protein_coding	chromosome	KIAA1671 [Source:HGNC Symbol;Acc:HGNC:29345]	ENSG00000197077.13	KIAA1671	85379	c("ENST00000358431", "ENST00000401395", "ENST00000406486", "ENST00000461374", "ENST00000494730", "ENST00000637069")	0.201	4.35	2.22	0.153	0.425	0.815
3	108589682	108694846	105165	+	ENSG00000198919	DZIP3	protein_coding	chromosome	DAZ interacting zinc finger protein 3 [Source:HGNC Symbol;Acc:HGNC:30938]	ENSG00000198919.12	DZIP3	9666	c("ENST00000361582", "ENST00000463306", "ENST00000479138", "ENST00000486815", "ENST00000495008", "ENST00000497905")	-0.101	4.61	2.22	0.153	0.425	0.815
3	52433053	52445085	12033	-	ENSG00000010319	SEMA3G	protein_coding	chromosome	semaphorin 3G [Source:HGNC Symbol;Acc:HGNC:30400]	ENSG00000010319.6	SEMA3G	56920	c("ENST00000231721", "ENST00000465657", "ENST00000475739")	0.657	1.42	2.21	0.154	0.426	0.813
14	67727374	67816590	89217	-	ENSG00000072121	ZFYVE26	protein_coding	chromosome	zinc finger FYVE-type containing 26 [Source:HGNC Symbol;Acc:HGNC:20761]	ENSG00000072121.15	ZFYVE26	23503	c("ENST00000347230", "ENST00000394455", "ENST00000553399", "ENST00000554523", "ENST00000554557", "ENST00000554783", "ENST00000555452", "ENST00000557204", "ENST00000557306", "ENST00000557366", "ENST00000557407")	-0.163	5.59	2.21	0.154	0.426	0.813
X	107064420	107118823	54404	-	ENSG00000089682	RBM41	protein_coding	chromosome	RNA binding motif protein 41 [Source:HGNC Symbol;Acc:HGNC:25617]	ENSG00000089682.16	RBM41	55285	c("ENST00000372479", "ENST00000372487", "ENST00000434854", "ENST00000471079", "ENST00000474499", "ENST00000475556", "ENST00000485676", "ENST00000495517")	-0.14	3.83	2.21	0.154	0.426	0.813
16	11750586	11797267	46682	-	ENSG00000122299	ZC3H7A	protein_coding	chromosome	zinc finger CCCH-type containing 7A [Source:HGNC Symbol;Acc:HGNC:30959]	ENSG00000122299.11	ZC3H7A	29066	c("ENST00000355758", "ENST00000396516", "ENST00000570862", "ENST00000570918", "ENST00000571198", "ENST00000571405", "ENST00000571676", "ENST00000572781", "ENST00000572870", "ENST00000572938", "ENST00000574995", "ENST00000575041", "ENST00000575170", "ENST00000575984", "ENST00000576009", "ENST00000576018", "ENST00000576247")	0.103	6.37	2.21	0.154	0.426	0.812
17	40388516	40417950	29435	-	ENSG00000131747	TOP2A	protein_coding	chromosome	DNA topoisomerase II alpha [Source:HGNC Symbol;Acc:HGNC:11989]	ENSG00000131747.14	TOP2A	7153	c("ENST00000423485", "ENST00000577541", "ENST00000577706", "ENST00000578412", "ENST00000581055")	-0.569	7.65	2.21	0.154	0.426	0.813
12	109850943	109880488	29546	-	ENSG00000139433	GLTP	protein_coding	chromosome	glycolipid transfer protein [Source:HGNC Symbol;Acc:HGNC:24867]	ENSG00000139433.9	GLTP	51228	c("ENST00000318348", "ENST00000536390", "ENST00000537066", "ENST00000540772", "ENST00000544393", "ENST00000617457")	0.108	5.13	2.21	0.154	0.426	0.813
2	48314637	48379294	64658	+	ENSG00000170802	FOXN2	protein_coding	chromosome	forkhead box N2 [Source:HGNC Symbol;Acc:HGNC:5281]	ENSG00000170802.15	FOXN2	3344	c("ENST00000340553", "ENST00000413569", "ENST00000616844")	-0.252	3.74	2.21	0.154	0.426	0.813
7	151028422	151047782	19361	+	ENSG00000197150	ABCB8	protein_coding	chromosome	ATP binding cassette subfamily B member 8 [Source:HGNC Symbol;Acc:HGNC:49]	ENSG00000197150.12	ABCB8	11194	c("ENST00000297504", "ENST00000358849", "ENST00000461373", "ENST00000462605", "ENST00000466514", "ENST00000466956", "ENST00000469410", "ENST00000470645", "ENST00000471796", "ENST00000472698", "ENST00000477092", "ENST00000477719", "ENST00000482309", "ENST00000482899", "ENST00000488370", "ENST00000488551", "ENST00000488826", "ENST00000489192", "ENST00000491920", "ENST00000493338", "ENST00000498578", "ENST00000542328")	-0.102	5.42	2.21	0.154	0.426	0.812
8	61500556	61714640	214085	-	ENSG00000198363	ASPH	protein_coding	chromosome	aspartate beta-hydroxylase [Source:HGNC Symbol;Acc:HGNC:757]	ENSG00000198363.17	ASPH	444	c("ENST00000356457", "ENST00000379449", "ENST00000379454", "ENST00000389204", "ENST00000445642", "ENST00000517661", "ENST00000517847", "ENST00000517856", "ENST00000517903", "ENST00000517928", "ENST00000518068", "ENST00000518306", "ENST00000518441", "ENST00000519234", "ENST00000519264", "ENST00000519678", "ENST00000520198", "ENST00000521499", "ENST00000521909", "ENST00000522036", "ENST00000522325", "ENST00000522343", "ENST00000522349", "ENST00000522603", "ENST00000522835", "ENST00000522919", "ENST00000523897", "ENST00000523927", "ENST00000524173", "ENST00000541428")	-0.127	7.79	2.21	0.154	0.426	0.814
9	68393881	68406500	12620	-	ENSG00000233178	AL161457.2	antisense	chromosome	NULL	ENSG00000233178.7	AL161457.2	NA	c("ENST00000446984", "ENST00000590767", "ENST00000592778", "ENST00000609241", "ENST00000629161", "ENST00000629181")	0.471	1.24	2.21	0.154	0.426	0.813
16	1317891	1322845	4955	-	ENSG00000261505	AL031714.1	antisense	chromosome	NULL	ENSG00000261505.1	AL031714.1	NA	c("ENST00000567829", "ENST00000568106")	-0.21	1.93	2.21	0.154	0.426	0.813
1	52372829	52404459	31631	-	ENSG00000085840	ORC1	protein_coding	chromosome	origin recognition complex subunit 1 [Source:HGNC Symbol;Acc:HGNC:8487]	ENSG00000085840.12	ORC1	4998	c("ENST00000371566", "ENST00000371568")	-0.581	3.41	2.2	0.154	0.427	0.811
10	35126791	35212958	86168	+	ENSG00000095794	CREM	protein_coding	chromosome	cAMP responsive element modulator [Source:HGNC Symbol;Acc:HGNC:2352]	ENSG00000095794.19	CREM	1390	c("ENST00000337656", "ENST00000342105", "ENST00000344351", "ENST00000345491", "ENST00000348787", "ENST00000354759", "ENST00000356917", "ENST00000361599", "ENST00000374711", "ENST00000374721", "ENST00000374726", "ENST00000374728", "ENST00000374734", "ENST00000395887", "ENST00000427847", "ENST00000429130", "ENST00000439705", "ENST00000460270", "ENST00000461968", "ENST00000463314", "ENST00000463960", "ENST00000464475", "ENST00000466251", "ENST00000468236", "ENST00000469517", "ENST00000469949", "ENST00000472813", "ENST00000473940", "ENST00000474362", "ENST00000474931", "ENST00000479070", "ENST00000482633", "ENST00000482646", "ENST00000484283", "ENST00000487132", "ENST00000487763", "ENST00000488328", "ENST00000488741", "ENST00000489321", "ENST00000489388", "ENST00000490460", "ENST00000490511", "ENST00000494479", "ENST00000495301", "ENST00000495960", "ENST00000496019", "ENST00000496626", "ENST00000497686")	0.133	4.14	2.2	0.155	0.427	0.81
19	18001132	18014102	12971	+	ENSG00000105643	ARRDC2	protein_coding	chromosome	arrestin domain containing 2 [Source:HGNC Symbol;Acc:HGNC:25225]	ENSG00000105643.9	ARRDC2	27106	c("ENST00000222250", "ENST00000379656", "ENST00000593460", "ENST00000593560", "ENST00000594411", "ENST00000595712", "ENST00000596105", "ENST00000600788", "ENST00000608009")	0.343	1.8	2.2	0.155	0.427	0.81
7	44200968	44214294	13327	+	ENSG00000106636	YKT6	protein_coding	chromosome	YKT6 v-SNARE homolog [Source:HGNC Symbol;Acc:HGNC:16959]	ENSG00000106636.7	YKT6	10652	c("ENST00000223369", "ENST00000421621", "ENST00000424864", "ENST00000447123", "ENST00000463014", "ENST00000478411", "ENST00000496112")	0.103	7.49	2.2	0.154	0.427	0.811
12	68272443	68332381	59939	-	ENSG00000111554	MDM1	protein_coding	chromosome	Mdm1 nuclear protein [Source:HGNC Symbol;Acc:HGNC:29917]	ENSG00000111554.14	MDM1	56890	c("ENST00000303145", "ENST00000357874", "ENST00000393543", "ENST00000411698", "ENST00000430606", "ENST00000536313", "ENST00000536997", "ENST00000538454", "ENST00000539972", "ENST00000540418", "ENST00000540476", "ENST00000541087", "ENST00000541686", "ENST00000545724", "ENST00000545964")	-0.184	3.46	2.2	0.155	0.427	0.811
10	110207605	110287365	79761	+	ENSG00000119950	MXI1	protein_coding	chromosome	MAX interactor 1, dimerization protein [Source:HGNC Symbol;Acc:HGNC:7534]	ENSG00000119950.20	MXI1	4601	c("ENST00000239007", "ENST00000332674", "ENST00000361248", "ENST00000369612", "ENST00000393134", "ENST00000442296", "ENST00000453116", "ENST00000460667", "ENST00000484030", "ENST00000485566")	0.254	3.73	2.2	0.154	0.427	0.812
17	65010715	65056839	46125	-	ENSG00000120063	GNA13	protein_coding	chromosome	G protein subunit alpha 13 [Source:HGNC Symbol;Acc:HGNC:4381]	ENSG00000120063.9	GNA13	10672	c("ENST00000439174", "ENST00000541118")	-0.142	6.73	2.2	0.155	0.427	0.81
13	51930436	52012125	81690	-	ENSG00000123191	ATP7B	protein_coding	chromosome	ATPase copper transporting beta [Source:HGNC Symbol;Acc:HGNC:870]	ENSG00000123191.14	ATP7B	540	c("ENST00000242839", "ENST00000344297", "ENST00000400366", "ENST00000400370", "ENST00000418097", "ENST00000448424", "ENST00000466629", "ENST00000482841", "ENST00000483772", "ENST00000634296", "ENST00000634308", "ENST00000634519", "ENST00000634620", "ENST00000634810", "ENST00000634844", "ENST00000635406")	0.282	4.71	2.2	0.155	0.427	0.81
14	59460363	59484430	24068	-	ENSG00000126790	L3HYPDH	protein_coding	chromosome	trans-L-3-hydroxyproline dehydratase [Source:HGNC Symbol;Acc:HGNC:20488]	ENSG00000126790.11	L3HYPDH	112849	c("ENST00000247194", "ENST00000463432", "ENST00000466522", "ENST00000478430", "ENST00000481608", "ENST00000487285", "ENST00000527981", "ENST00000532049", "ENST00000543619")	-0.316	4.53	2.2	0.155	0.427	0.811
7	92487020	92528531	41512	-	ENSG00000127980	PEX1	protein_coding	chromosome	peroxisomal biogenesis factor 1 [Source:HGNC Symbol;Acc:HGNC:8850]	ENSG00000127980.15	PEX1	5189	c("ENST00000248633", "ENST00000422866", "ENST00000428214", "ENST00000438045", "ENST00000469417", "ENST00000476923", "ENST00000477342", "ENST00000484913", "ENST00000496092", "ENST00000496420")	-0.169	4.29	2.2	0.155	0.427	0.811
14	50632058	50668331	36274	-	ENSG00000151748	SAV1	protein_coding	chromosome	salvador family WW domain containing protein 1 [Source:HGNC Symbol;Acc:HGNC:17795]	ENSG00000151748.14	SAV1	60485	c("ENST00000324679", "ENST00000553731", "ENST00000555720", "ENST00000556735", "ENST00000557458", "ENST00000602664")	0.183	5.2	2.2	0.155	0.427	0.811
7	69598296	70793495	1195200	+	ENSG00000158321	AUTS2	protein_coding	chromosome	AUTS2, activator of transcription and developmental regulator [Source:HGNC Symbol;Acc:HGNC:14262]	ENSG00000158321.16	AUTS2	26053	c("ENST00000342771", "ENST00000403018", "ENST00000406775", "ENST00000416482", "ENST00000418686", "ENST00000439256", "ENST00000443672", "ENST00000449547", "ENST00000464768", "ENST00000465899", "ENST00000475660", "ENST00000476695", "ENST00000481994", "ENST00000483297", "ENST00000489774", "ENST00000498384", "ENST00000611706", "ENST00000615871", "ENST00000643060", "ENST00000643587", "ENST00000643936", "ENST00000644359", "ENST00000644506", "ENST00000644939", "ENST00000644949", "ENST00000646136", "ENST00000646193", "ENST00000647121", "ENST00000647140")	-0.204	6.21	2.2	0.154	0.427	0.812
10	84139440	84153245	13806	+	ENSG00000165678	GHITM	protein_coding	chromosome	growth hormone inducible transmembrane protein [Source:HGNC Symbol;Acc:HGNC:17281]	ENSG00000165678.20	GHITM	27069	ENST00000372134	-0.174	7.23	2.21	0.154	0.427	0.812
12	120578764	120581398	2635	-	ENSG00000167272	POP5	protein_coding	chromosome	POP5 homolog, ribonuclease P/MRP subunit [Source:HGNC Symbol;Acc:HGNC:17689]	ENSG00000167272.10	POP5	51367	c("ENST00000341039", "ENST00000357500", "ENST00000511394", "ENST00000535245", "ENST00000539716", "ENST00000541834", "ENST00000542568", "ENST00000542776", "ENST00000543355")	-0.131	3.63	2.2	0.155	0.427	0.81
8	55696424	55773407	76984	-	ENSG00000167904	TMEM68	protein_coding	chromosome	transmembrane protein 68 [Source:HGNC Symbol;Acc:HGNC:26510]	ENSG00000167904.14	TMEM68	137695	c("ENST00000334667", "ENST00000434581", "ENST00000517576", "ENST00000519460", "ENST00000519780", "ENST00000519784", "ENST00000520061", "ENST00000520414", "ENST00000521229", "ENST00000522030", "ENST00000522090", "ENST00000522470", "ENST00000522576", "ENST00000523073", "ENST00000523180", "ENST00000523423", "ENST00000524121", "ENST00000617782", "ENST00000617977")	0.194	4.65	2.2	0.155	0.427	0.81
16	46580554	46621626	41073	-	ENSG00000171241	SHCBP1	protein_coding	chromosome	SHC binding and spindle associated 1 [Source:HGNC Symbol;Acc:HGNC:29547]	ENSG00000171241.8	SHCBP1	79801	c("ENST00000303383", "ENST00000563219", "ENST00000564272", "ENST00000565887", "ENST00000566016", "ENST00000567698", "ENST00000569702")	-0.545	5.52	2.2	0.154	0.427	0.812
1	155208699	155213824	5126	+	ENSG00000173171	MTX1	protein_coding	chromosome	metaxin 1 [Source:HGNC Symbol;Acc:HGNC:7504]	ENSG00000173171.14	MTX1	4580	c("ENST00000316721", "ENST00000368376", "ENST00000424959", "ENST00000481771", "ENST00000495492", "ENST00000495589", "ENST00000609421")	0.0953	5.11	2.2	0.154	0.427	0.812
9	22446841	22455740	8900	+	ENSG00000176399	DMRTA1	protein_coding	chromosome	DMRT like family A1 [Source:HGNC Symbol;Acc:HGNC:13826]	ENSG00000176399.3	DMRTA1	63951	ENST00000325870	0.476	1.35	2.2	0.155	0.427	0.81
22	31064105	31104757	40653	+	ENSG00000183963	SMTN	protein_coding	chromosome	smoothelin [Source:HGNC Symbol;Acc:HGNC:11126]	ENSG00000183963.18	SMTN	6525	c("ENST00000333137", "ENST00000347557", "ENST00000358743", "ENST00000404574", "ENST00000416786", "ENST00000422839", "ENST00000426927", "ENST00000431481", "ENST00000432777", "ENST00000438223", "ENST00000440425", "ENST00000455608", "ENST00000460658", "ENST00000466272", "ENST00000472911", "ENST00000475548", "ENST00000482444", "ENST00000489337", "ENST00000493335", "ENST00000497697", "ENST00000504335", "ENST00000612341", "ENST00000619644", "ENST00000624247")	0.183	6.88	2.2	0.155	0.427	0.81
13	85792787	85806683	13897	-	ENSG00000184564	SLITRK6	protein_coding	chromosome	SLIT and NTRK like family member 6 [Source:HGNC Symbol;Acc:HGNC:23503]	ENSG00000184564.9	SLITRK6	84189	c("ENST00000400286", "ENST00000643778", "ENST00000645642", "ENST00000647374")	0.293	6.66	2.2	0.155	0.427	0.81
1	241628853	241640254	11402	-	ENSG00000203668	CHML	protein_coding	chromosome	CHM like, Rab escort protein 2 [Source:HGNC Symbol;Acc:HGNC:1941]	ENSG00000203668.2	CHML	1122	c("ENST00000366553", "ENST00000636025", "ENST00000638018", "ENST00000638121", "ENST00000638160")	-0.226	5.79	2.2	0.154	0.427	0.812
12	8235415	8242564	7150	+	ENSG00000215241	LINC02449	lincRNA	chromosome	long intergenic non-protein coding RNA 2449 [Source:HGNC Symbol;Acc:HGNC:53381]	ENSG00000215241.3	LINC02449	NA	c("ENST00000304751", "ENST00000399866", "ENST00000536034")	-0.33	0.825	2.2	0.154	0.427	0.811
8	103156990	103298772	141783	-	ENSG00000247081	BAALC-AS1	antisense	chromosome	BAALC antisense RNA 1 [Source:HGNC Symbol;Acc:HGNC:50461]	ENSG00000247081.7	BAALC-AS1	NA	c("ENST00000499522", "ENST00000500902", "ENST00000519801", "ENST00000520025", "ENST00000521102", "ENST00000521383", "ENST00000522856", "ENST00000523614", "ENST00000523673", "ENST00000523915")	-0.414	1.46	2.2	0.155	0.427	0.81
3	114314501	114329714	15214	-	ENSG00000259976	AC093010.3	3prime_overlapping_ncRNA	chromosome	NULL	ENSG00000259976.3	AC093010.3	NA	ENST00000570269	-0.41	2.91	2.2	0.155	0.427	0.81
15	74478070	74490286	12217	-	ENSG00000260103	AC012435.1	transcribed_processed_pseudogene	chromosome	NULL	ENSG00000260103.2	AC012435.1	NA	c("ENST00000563287", "ENST00000568772")	-0.283	0.728	2.2	0.154	0.427	0.812
19	999796	1002757	2962	-	ENSG00000266990	AC004528.1	antisense	chromosome	NULL	ENSG00000266990.1	AC004528.1	NA	ENST00000588380	-0.354	-0.112	2.2	0.155	0.427	0.81
1	148290889	148519604	228716	-	ENSG00000274020	LINC01138	processed_transcript	chromosome	long intergenic non-protein coding RNA 1138 [Source:HGNC Symbol;Acc:HGNC:49454]	ENSG00000274020.2	LINC01138	NA	c("ENST00000434245", "ENST00000440862", "ENST00000445201", "ENST00000613452", "ENST00000614292", "ENST00000622328", "ENST00000638958", "ENST00000639159", "ENST00000639181", "ENST00000640832")	0.387	1.64	2.2	0.155	0.427	0.811
CHR_HSCHRX_1_CTG3	336496	389645	53150	-	ENSG00000276438	PPP2R3B	protein_coding	chromosome	protein phosphatase 2 regulatory subunit B''beta [Source:HGNC Symbol;Acc:HGNC:13417]	ENSG00000276438.3	PPP2R3B	28227	c("ENST00000620224", "ENST00000626157", "ENST00000626382", "ENST00000626434", "ENST00000626612", "ENST00000627126", "ENST00000627318", "ENST00000628877", "ENST00000630435", "ENST00000631290")	0.464	2.16	2.2	0.155	0.427	0.81
1	113761832	113812476	50645	-	ENSG00000081019	RSBN1	protein_coding	chromosome	round spermatid basic protein 1 [Source:HGNC Symbol;Acc:HGNC:25642]	ENSG00000081019.13	RSBN1	54665	c("ENST00000261441", "ENST00000369581", "ENST00000476412", "ENST00000612242", "ENST00000615321", "ENST00000616024")	-0.108	4.18	2.19	0.156	0.428	0.808
3	122421949	122514945	92997	-	ENSG00000114030	KPNA1	protein_coding	chromosome	karyopherin subunit alpha 1 [Source:HGNC Symbol;Acc:HGNC:6394]	ENSG00000114030.12	KPNA1	3836	c("ENST00000344337", "ENST00000464940", "ENST00000465882", "ENST00000466923", "ENST00000470904", "ENST00000476916", "ENST00000482287", "ENST00000485027", "ENST00000493510", "ENST00000494339")	-0.206	6.78	2.19	0.156	0.428	0.807
19	50329653	50382982	53330	+	ENSG00000131408	NR1H2	protein_coding	chromosome	nuclear receptor subfamily 1 group H member 2 [Source:HGNC Symbol;Acc:HGNC:7965]	ENSG00000131408.13	NR1H2	7376	c("ENST00000253727", "ENST00000411902", "ENST00000593532", "ENST00000593926", "ENST00000595730", "ENST00000597085", "ENST00000597130", "ENST00000597157", "ENST00000597790", "ENST00000598168", "ENST00000599105", "ENST00000600355", "ENST00000600978")	0.104	5.25	2.19	0.156	0.428	0.808
1	117001750	117036476	34727	+	ENSG00000134256	CD101	protein_coding	chromosome	CD101 molecule [Source:HGNC Symbol;Acc:HGNC:5949]	ENSG00000134256.12	CD101	9398	c("ENST00000256652", "ENST00000369470", "ENST00000460180", "ENST00000467588")	-0.96	0.353	2.19	0.156	0.428	0.808
5	112707498	112846239	138742	+	ENSG00000134982	APC	protein_coding	chromosome	APC, WNT signaling pathway regulator [Source:HGNC Symbol;Acc:HGNC:583]	ENSG00000134982.16	APC	324	c("ENST00000257430", "ENST00000502371", "ENST00000504915", "ENST00000505084", "ENST00000505350", "ENST00000507379", "ENST00000508376", "ENST00000508624", "ENST00000509732", "ENST00000512211")	-0.169	5.77	2.19	0.156	0.428	0.808
2	108448561	108509415	60855	+	ENSG00000135968	GCC2	protein_coding	chromosome	GRIP and coiled-coil domain containing 2 [Source:HGNC Symbol;Acc:HGNC:23218]	ENSG00000135968.20	GCC2	9648	c("ENST00000309863", "ENST00000393321", "ENST00000409821", "ENST00000409896", "ENST00000447558", "ENST00000462897", "ENST00000467566", "ENST00000478207", "ENST00000480863", "ENST00000481729", "ENST00000482325", "ENST00000485546", "ENST00000492785")	-0.221	5.46	2.19	0.155	0.428	0.809
16	69131291	69231130	99840	+	ENSG00000141076	UTP4	protein_coding	chromosome	UTP4, small subunit processome component [Source:HGNC Symbol;Acc:HGNC:1983]	ENSG00000141076.17	UTP4	84916	c("ENST00000314423", "ENST00000352319", "ENST00000562237", "ENST00000563094", "ENST00000563299", "ENST00000564408", "ENST00000566227", "ENST00000567015", "ENST00000567235", "ENST00000567287", "ENST00000567460", "ENST00000567500", "ENST00000568448", "ENST00000569014", "ENST00000569615", "ENST00000569800")	-0.0963	5.74	2.19	0.156	0.428	0.807
1	224114087	224162047	47961	+	ENSG00000143756	FBXO28	protein_coding	chromosome	F-box protein 28 [Source:HGNC Symbol;Acc:HGNC:29046]	ENSG00000143756.11	FBXO28	23219	c("ENST00000366862", "ENST00000424254", "ENST00000483773", "ENST00000519894", "ENST00000523990")	0.131	5.39	2.19	0.156	0.428	0.808
X	47142216	47145504	3289	-	ENSG00000147123	NDUFB11	protein_coding	chromosome	NADH:ubiquinone oxidoreductase subunit B11 [Source:HGNC Symbol;Acc:HGNC:20372]	ENSG00000147123.10	NDUFB11	54539	c("ENST00000276062", "ENST00000377811")	0.0971	5.29	2.19	0.156	0.428	0.808
7	155458129	155464831	6703	+	ENSG00000164778	EN2	protein_coding	chromosome	engrailed homeobox 2 [Source:HGNC Symbol;Acc:HGNC:3343]	ENSG00000164778.4	EN2	2020	ENST00000297375	-0.877	2.34	2.19	0.156	0.428	0.808
8	123248451	123275541	27091	-	ENSG00000165156	ZHX1	protein_coding	chromosome	zinc fingers and homeoboxes 1 [Source:HGNC Symbol;Acc:HGNC:12871]	ENSG00000165156.14	ZHX1	11244	c("ENST00000297857", "ENST00000395571", "ENST00000480132", "ENST00000517516", "ENST00000522595", "ENST00000522655", "ENST00000524267", "ENST00000602651")	0.205	4.97	2.19	0.156	0.428	0.808
8	105780246	106060524	280279	-	ENSG00000251003	ZFPM2-AS1	processed_transcript	chromosome	ZFPM2 antisense RNA 1 [Source:HGNC Symbol;Acc:HGNC:50698]	ENSG00000251003.7	ZFPM2-AS1	NA	c("ENST00000509144", "ENST00000518932", "ENST00000520078", "ENST00000520433", "ENST00000520594", "ENST00000521622", "ENST00000524045")	-0.71	-0.0141	2.19	0.156	0.428	0.808
9	122937623	122940333	2711	+	ENSG00000261094	AC007066.2	sense_overlapping	chromosome	NULL	ENSG00000261094.2	AC007066.2	NA	c("ENST00000561961", "ENST00000566531")	-0.247	0.73	2.19	0.155	0.428	0.808
19	32597007	32676597	79591	-	ENSG00000105186	ANKRD27	protein_coding	chromosome	ankyrin repeat domain 27 [Source:HGNC Symbol;Acc:HGNC:25310]	ENSG00000105186.15	ANKRD27	84079	c("ENST00000306065", "ENST00000586463", "ENST00000586693", "ENST00000587352", "ENST00000587667", "ENST00000588700", "ENST00000590519", "ENST00000591100", "ENST00000593232")	0.183	4.67	2.18	0.156	0.429	0.806
11	102347211	102378670	31460	+	ENSG00000110330	BIRC2	protein_coding	chromosome	baculoviral IAP repeat containing 2 [Source:HGNC Symbol;Acc:HGNC:590]	ENSG00000110330.8	BIRC2	329	c("ENST00000227758", "ENST00000527465", "ENST00000527808", "ENST00000527910", "ENST00000528344", "ENST00000530675", "ENST00000531259", "ENST00000532672", "ENST00000532832", "ENST00000533742", "ENST00000534130", "ENST00000534646", "ENST00000613397", "ENST00000621637")	0.12	6.61	2.18	0.156	0.429	0.806
12	49366584	49527424	160841	+	ENSG00000123352	SPATS2	protein_coding	chromosome	spermatogenesis associated serine rich 2 [Source:HGNC Symbol;Acc:HGNC:18650]	ENSG00000123352.17	SPATS2	65244	c("ENST00000321898", "ENST00000547003", "ENST00000547865", "ENST00000548377", "ENST00000548388", "ENST00000548654", "ENST00000548710", "ENST00000548727", "ENST00000548777", "ENST00000549045", "ENST00000549179", "ENST00000549298", "ENST00000549375", "ENST00000549412", "ENST00000549538", "ENST00000550643", "ENST00000550997", "ENST00000551540", "ENST00000552171", "ENST00000552557", "ENST00000552655", "ENST00000552918", "ENST00000553127")	-0.16	5.27	2.18	0.156	0.429	0.807
2	19992111	20012694	20584	-	ENSG00000132031	MATN3	protein_coding	chromosome	matrilin 3 [Source:HGNC Symbol;Acc:HGNC:6909]	ENSG00000132031.12	MATN3	4148	c("ENST00000407540", "ENST00000421259", "ENST00000478482")	-0.299	3.32	2.18	0.156	0.429	0.807
9	125747345	125967377	220033	+	ENSG00000167081	PBX3	protein_coding	chromosome	PBX homeobox 3 [Source:HGNC Symbol;Acc:HGNC:8634]	ENSG00000167081.16	PBX3	5090	c("ENST00000342287", "ENST00000373482", "ENST00000373487", "ENST00000373489", "ENST00000373492", "ENST00000428092", "ENST00000447726", "ENST00000491160", "ENST00000491787", "ENST00000492314", "ENST00000497091", "ENST00000538998")	-0.152	5.4	2.18	0.156	0.429	0.806
8	17224964	17246878	21915	-	ENSG00000198791	CNOT7	protein_coding	chromosome	CCR4-NOT transcription complex subunit 7 [Source:HGNC Symbol;Acc:HGNC:14101]	ENSG00000198791.11	CNOT7	29883	c("ENST00000361272", "ENST00000518021", "ENST00000518541", "ENST00000518885", "ENST00000519918", "ENST00000519954", "ENST00000519998", "ENST00000520178", "ENST00000522062", "ENST00000523649", "ENST00000523917", "ENST00000524358", "ENST00000628418")	-0.164	6.43	2.18	0.156	0.429	0.806
2	113157325	113209396	52072	+	ENSG00000125637	PSD4	protein_coding	chromosome	pleckstrin and Sec7 domain containing 4 [Source:HGNC Symbol;Acc:HGNC:19096]	ENSG00000125637.15	PSD4	23550	c("ENST00000245796", "ENST00000409378", "ENST00000409656", "ENST00000418251", "ENST00000441564", "ENST00000460725", "ENST00000464559", "ENST00000465592", "ENST00000465917", "ENST00000485525", "ENST00000487574", "ENST00000493329")	-0.382	2.04	2.18	0.157	0.43	0.805
2	65070701	65130106	59406	-	ENSG00000138069	RAB1A	protein_coding	chromosome	RAB1A, member RAS oncogene family [Source:HGNC Symbol;Acc:HGNC:9758]	ENSG00000138069.16	RAB1A	5861	c("ENST00000398529", "ENST00000409751", "ENST00000409784", "ENST00000409892", "ENST00000494188")	0.103	7.55	2.18	0.157	0.43	0.805
4	122826708	122898236	71529	+	ENSG00000138685	FGF2	protein_coding	chromosome	fibroblast growth factor 2 [Source:HGNC Symbol;Acc:HGNC:3676]	ENSG00000138685.14	FGF2	2247	c("ENST00000264498", "ENST00000608478", "ENST00000614010", "ENST00000644866")	0.232	6.53	2.17	0.157	0.43	0.804
8	96261715	96336995	75281	+	ENSG00000156471	PTDSS1	protein_coding	chromosome	phosphatidylserine synthase 1 [Source:HGNC Symbol;Acc:HGNC:9587]	ENSG00000156471.12	PTDSS1	9791	c("ENST00000337004", "ENST00000517309", "ENST00000517557", "ENST00000517982", "ENST00000518776", "ENST00000522072")	0.0953	6.41	2.17	0.157	0.43	0.804
20	45812576	45816957	4382	+	ENSG00000175063	UBE2C	protein_coding	chromosome	ubiquitin conjugating enzyme E2 C [Source:HGNC Symbol;Acc:HGNC:15937]	ENSG00000175063.16	UBE2C	11065	c("ENST00000243893", "ENST00000335046", "ENST00000352551", "ENST00000356455", "ENST00000372568", "ENST00000405520", "ENST00000496085", "ENST00000617055")	-0.539	4.85	2.18	0.157	0.43	0.805
CHR_HSCHR6_MHC_SSTO_CTG1	31944741	31951746	7006	-	ENSG00000233801	NELFE	protein_coding	chromosome	negative elongation factor complex member E [Source:HGNC Symbol;Acc:HGNC:13974]	ENSG00000233801.9	NELFE	7936	c("ENST00000425721", "ENST00000435435", "ENST00000452147", "ENST00000456263", "ENST00000457397", "ENST00000459932", "ENST00000466286", "ENST00000472316", "ENST00000478154", "ENST00000482784", "ENST00000488291", "ENST00000628497")	-0.204	3.89	2.18	0.157	0.43	0.804
7	66902857	66906297	3441	+	ENSG00000273142	AC073335.2	lincRNA	chromosome	NULL	ENSG00000273142.1	AC073335.2	NA	ENST00000610177	0.269	1.79	2.17	0.157	0.43	0.804
12	21468911	21501669	32759	-	ENSG00000004700	RECQL	protein_coding	chromosome	RecQ like helicase [Source:HGNC Symbol;Acc:HGNC:9948]	ENSG00000004700.15	RECQL	5965	c("ENST00000314748", "ENST00000396093", "ENST00000421138", "ENST00000444129", "ENST00000536240", "ENST00000536964", "ENST00000539672", "ENST00000542432")	0.193	6.42	2.17	0.157	0.431	0.803
2	85342088	85354620	12533	-	ENSG00000042445	RETSAT	protein_coding	chromosome	retinol saturase [Source:HGNC Symbol;Acc:HGNC:25991]	ENSG00000042445.13	RETSAT	54884	c("ENST00000295802", "ENST00000409984", "ENST00000429806", "ENST00000438611", "ENST00000449375", "ENST00000482694", "ENST00000490291")	0.2	5.43	2.17	0.157	0.431	0.804
4	127965306	128039927	74622	+	ENSG00000164074	ABHD18	protein_coding	chromosome	abhydrolase domain containing 18 [Source:HGNC Symbol;Acc:HGNC:26111]	ENSG00000164074.15	ABHD18	80167	c("ENST00000388795", "ENST00000398965", "ENST00000444616", "ENST00000473040", "ENST00000513371", "ENST00000611882", "ENST00000645843")	0.146	3.35	2.17	0.157	0.431	0.803
12	50763710	50821122	57413	+	ENSG00000123268	ATF1	protein_coding	chromosome	activating transcription factor 1 [Source:HGNC Symbol;Acc:HGNC:783]	ENSG00000123268.8	ATF1	466	c("ENST00000262053", "ENST00000549612", "ENST00000551831", "ENST00000552487", "ENST00000552510")	-0.131	4	2.16	0.158	0.432	0.801
6	43014103	43021298	7196	+	ENSG00000124702	KLHDC3	protein_coding	chromosome	kelch domain containing 3 [Source:HGNC Symbol;Acc:HGNC:20704]	ENSG00000124702.17	KLHDC3	116138	c("ENST00000244670", "ENST00000326974", "ENST00000332245")	0.123	6.28	2.16	0.158	0.432	0.801
18	62523007	62587709	64703	+	ENSG00000141664	ZCCHC2	protein_coding	chromosome	zinc finger CCHC-type containing 2 [Source:HGNC Symbol;Acc:HGNC:22916]	ENSG00000141664.9	ZCCHC2	54877	c("ENST00000269499", "ENST00000585873", "ENST00000585949", "ENST00000586834", "ENST00000587612", "ENST00000588676", "ENST00000590840", "ENST00000591145", "ENST00000591435", "ENST00000591632", "ENST00000621048")	-0.283	3.5	2.16	0.158	0.432	0.802
1	109399031	109426427	27397	-	ENSG00000143106	PSMA5	protein_coding	chromosome	proteasome subunit alpha 5 [Source:HGNC Symbol;Acc:HGNC:9534]	ENSG00000143106.12	PSMA5	5686	c("ENST00000271308", "ENST00000477897", "ENST00000484563", "ENST00000490870", "ENST00000491287", "ENST00000538610")	0.132	6.16	2.16	0.158	0.432	0.801
4	120055608	120067074	11467	-	ENSG00000164109	MAD2L1	protein_coding	chromosome	mitotic arrest deficient 2 like 1 [Source:HGNC Symbol;Acc:HGNC:6763]	ENSG00000164109.13	MAD2L1	4085	c("ENST00000296509", "ENST00000333047", "ENST00000504707", "ENST00000511295", "ENST00000512484")	-0.489	5.35	2.17	0.158	0.432	0.802
16	74671855	74700960	29106	-	ENSG00000168404	MLKL	protein_coding	chromosome	mixed lineage kinase domain like pseudokinase [Source:HGNC Symbol;Acc:HGNC:26617]	ENSG00000168404.12	MLKL	197259	c("ENST00000306247", "ENST00000308807", "ENST00000570846", "ENST00000571303", "ENST00000573267", "ENST00000575686", "ENST00000575695", "ENST00000576529")	0.26	1.9	2.17	0.158	0.432	0.802
12	110434825	110450422	15598	-	ENSG00000111229	ARPC3	protein_coding	chromosome	actin related protein 2/3 complex subunit 3 [Source:HGNC Symbol;Acc:HGNC:706]	ENSG00000111229.15	ARPC3	10094	c("ENST00000228825", "ENST00000426440", "ENST00000467622", "ENST00000471641", "ENST00000475777", "ENST00000476566", "ENST00000547365", "ENST00000548878", "ENST00000549408")	0.0893	7.28	2.16	0.158	0.433	0.801
2	207529737	207603431	73695	+	ENSG00000118260	CREB1	protein_coding	chromosome	cAMP responsive element binding protein 1 [Source:HGNC Symbol;Acc:HGNC:2345]	ENSG00000118260.14	CREB1	1385	c("ENST00000353267", "ENST00000414681", "ENST00000418081", "ENST00000421139", "ENST00000430624", "ENST00000432329", "ENST00000445803", "ENST00000446449", "ENST00000448277", "ENST00000451164", "ENST00000452474", "ENST00000455757", "ENST00000457101", "ENST00000464407", "ENST00000480189", "ENST00000494094", "ENST00000494983")	-0.131	5.67	2.16	0.158	0.433	0.8
X	152826973	152830777	3805	-	ENSG00000147400	CETN2	protein_coding	chromosome	centrin 2 [Source:HGNC Symbol;Acc:HGNC:1867]	ENSG00000147400.8	CETN2	1069	c("ENST00000370277", "ENST00000493482")	0.138	4.94	2.16	0.158	0.433	0.801
11	65040901	65044828	3928	+	ENSG00000168061	SAC3D1	protein_coding	chromosome	SAC3 domain containing 1 [Source:HGNC Symbol;Acc:HGNC:30179]	ENSG00000168061.14	SAC3D1	29901	c("ENST00000398846", "ENST00000528109", "ENST00000529996", "ENST00000530213", "ENST00000531072", "ENST00000533017")	-0.195	2.89	2.16	0.158	0.433	0.8
14	55499278	55580110	80833	-	ENSG00000186615	KTN1-AS1	antisense	chromosome	KTN1 antisense RNA 1 [Source:HGNC Symbol;Acc:HGNC:19842]	ENSG00000186615.10	KTN1-AS1	NA	c("ENST00000335142", "ENST00000412224", "ENST00000535211", "ENST00000554558")	0.285	1.55	2.16	0.158	0.433	0.8
19	11639776	11686569	46794	+	ENSG00000197332	AC008543.1	lincRNA	chromosome	NULL	ENSG00000197332.8	AC008543.1	NA	ENST00000344893	-0.397	-0.155	2.16	0.158	0.433	0.801
22	50568861	50578465	9605	-	ENSG00000205560	CPT1B	protein_coding	chromosome	carnitine palmitoyltransferase 1B [Source:HGNC Symbol;Acc:HGNC:2329]	ENSG00000205560.12	CPT1B	1375	c("ENST00000312108", "ENST00000360719", "ENST00000395650", "ENST00000405237", "ENST00000417176", "ENST00000423069", "ENST00000457250", "ENST00000460853", "ENST00000461117", "ENST00000475238", "ENST00000476790", "ENST00000479886", "ENST00000497224")	-0.197	3.34	2.16	0.159	0.433	0.8
CHR_HSCHR17_2_CTG5	45506393	45561970	55578	-	ENSG00000282331	LRRC37A4P	transcribed_unprocessed_pseudogene	chromosome	leucine rich repeat containing 37 member A4, pseudogene [Source:HGNC Symbol;Acc:HGNC:25479]	ENSG00000282331.1	LRRC37A4P	NA	c("ENST00000631385", "ENST00000631861")	1.36	0.708	2.16	0.159	0.433	0.8
19	55675226	55709858	34633	+	ENSG00000063245	EPN1	protein_coding	chromosome	epsin 1 [Source:HGNC Symbol;Acc:HGNC:21604]	ENSG00000063245.14	EPN1	29924	c("ENST00000085079", "ENST00000270460", "ENST00000411543", "ENST00000586194", "ENST00000587937", "ENST00000589704", "ENST00000591743")	0.0747	7.31	2.15	0.159	0.434	0.799
19	17323223	17334829	11607	-	ENSG00000074855	ANO8	protein_coding	chromosome	anoctamin 8 [Source:HGNC Symbol;Acc:HGNC:29329]	ENSG00000074855.10	ANO8	57719	c("ENST00000159087", "ENST00000597643", "ENST00000600711", "ENST00000630631")	0.178	4.78	2.15	0.159	0.434	0.798
1	32179686	32198285	18600	+	ENSG00000084652	TXLNA	protein_coding	chromosome	taxilin alpha [Source:HGNC Symbol;Acc:HGNC:30685]	ENSG00000084652.15	TXLNA	200081	c("ENST00000373609", "ENST00000373610")	0.0759	6.81	2.14	0.16	0.434	0.797
22	43166622	43187133	20512	-	ENSG00000100304	TTLL12	protein_coding	chromosome	tubulin tyrosine ligase like 12 [Source:HGNC Symbol;Acc:HGNC:28974]	ENSG00000100304.12	TTLL12	23170	c("ENST00000216129", "ENST00000484118", "ENST00000484711", "ENST00000494035")	-0.148	5.81	2.15	0.159	0.434	0.798
20	3753508	3768387	14880	-	ENSG00000101220	C20orf27	protein_coding	chromosome	chromosome 20 open reading frame 27 [Source:HGNC Symbol;Acc:HGNC:15873]	ENSG00000101220.17	C20orf27	54976	c("ENST00000217195", "ENST00000379772", "ENST00000399672", "ENST00000399683")	-0.149	4.97	2.15	0.159	0.434	0.799
1	6613685	6624033	10349	+	ENSG00000116273	PHF13	protein_coding	chromosome	PHD finger protein 13 [Source:HGNC Symbol;Acc:HGNC:22983]	ENSG00000116273.5	PHF13	148479	c("ENST00000377648", "ENST00000495385")	0.133	4.89	2.14	0.16	0.434	0.797
1	65420652	65641559	220908	+	ENSG00000116678	LEPR	protein_coding	chromosome	leptin receptor [Source:HGNC Symbol;Acc:HGNC:6554]	ENSG00000116678.19	LEPR	3953	c("ENST00000344610", "ENST00000349533", "ENST00000371058", "ENST00000371059", "ENST00000371060", "ENST00000462765", "ENST00000471762", "ENST00000616738")	-0.197	3.3	2.14	0.16	0.434	0.796
1	236795281	236903981	108701	+	ENSG00000116984	MTR	protein_coding	chromosome	5-methyltetrahydrofolate-homocysteine methyltransferase [Source:HGNC Symbol;Acc:HGNC:7468]	ENSG00000116984.12	MTR	4548	c("ENST00000366576", "ENST00000366577", "ENST00000463959", "ENST00000470570", "ENST00000535889")	-0.0982	5.81	2.15	0.159	0.434	0.799
2	20560448	20651089	90642	-	ENSG00000118960	HS1BP3	protein_coding	chromosome	HCLS1 binding protein 3 [Source:HGNC Symbol;Acc:HGNC:24979]	ENSG00000118960.12	HS1BP3	64342	c("ENST00000304031", "ENST00000402541", "ENST00000406618", "ENST00000415264", "ENST00000445102", "ENST00000446825", "ENST00000458740", "ENST00000631166")	0.157	5.05	2.15	0.159	0.434	0.799
12	102012927	102062149	49223	-	ENSG00000120860	WASHC3	protein_coding	chromosome	WASH complex subunit 3 [Source:HGNC Symbol;Acc:HGNC:24256]	ENSG00000120860.10	WASHC3	51019	c("ENST00000240079", "ENST00000326351", "ENST00000500685", "ENST00000535501", "ENST00000536197", "ENST00000536930", "ENST00000538761", "ENST00000539515", "ENST00000540536", "ENST00000541569", "ENST00000542923", "ENST00000544341", "ENST00000545679")	0.153	3.24	2.15	0.159	0.434	0.799
10	68477999	68527474	49476	-	ENSG00000122912	SLC25A16	protein_coding	chromosome	solute carrier family 25 member 16 [Source:HGNC Symbol;Acc:HGNC:10986]	ENSG00000122912.14	SLC25A16	8034	c("ENST00000265870", "ENST00000439904", "ENST00000474927", "ENST00000491102", "ENST00000493963", "ENST00000608053", "ENST00000609923")	0.256	4.6	2.15	0.16	0.434	0.797
10	13099449	13138308	38860	+	ENSG00000123240	OPTN	protein_coding	chromosome	optineurin [Source:HGNC Symbol;Acc:HGNC:17142]	ENSG00000123240.16	OPTN	10133	c("ENST00000263036", "ENST00000378747", "ENST00000378748", "ENST00000378752", "ENST00000378757", "ENST00000378764", "ENST00000424614", "ENST00000430081", "ENST00000469025", "ENST00000482140", "ENST00000486862", "ENST00000487935")	0.2	6.5	2.15	0.159	0.434	0.797
X	103773718	103792619	18902	+	ENSG00000123560	PLP1	protein_coding	chromosome	proteolipid protein 1 [Source:HGNC Symbol;Acc:HGNC:9086]	ENSG00000123560.13	PLP1	5354	c("ENST00000422393", "ENST00000433491", "ENST00000434483", "ENST00000443502", "ENST00000455268", "ENST00000461231", "ENST00000464776", "ENST00000465975", "ENST00000466486", "ENST00000476160", "ENST00000478642", "ENST00000479569", "ENST00000480325", "ENST00000485688", "ENST00000485931", "ENST00000494119", "ENST00000494475", "ENST00000495678", "ENST00000496836", "ENST00000612423", "ENST00000619236", "ENST00000619257", "ENST00000621218")	-0.348	5.44	2.15	0.159	0.434	0.798
16	1989660	1994275	4616	+	ENSG00000127561	SYNGR3	protein_coding	chromosome	synaptogyrin 3 [Source:HGNC Symbol;Acc:HGNC:11501]	ENSG00000127561.14	SYNGR3	9143	c("ENST00000248121", "ENST00000562045", "ENST00000563869", "ENST00000564642", "ENST00000568896", "ENST00000618464")	0.369	1.35	2.15	0.159	0.434	0.798
2	170813213	170861151	47939	+	ENSG00000128683	GAD1	protein_coding	chromosome	glutamate decarboxylase 1 [Source:HGNC Symbol;Acc:HGNC:4092]	ENSG00000128683.13	GAD1	2571	c("ENST00000344257", "ENST00000358196", "ENST00000375272", "ENST00000414527", "ENST00000429023", "ENST00000445006", "ENST00000454603", "ENST00000455008", "ENST00000456864", "ENST00000462739", "ENST00000478562", "ENST00000485013", "ENST00000486850", "ENST00000488724", "ENST00000493270", "ENST00000493875", "ENST00000625689")	-0.961	1.21	2.15	0.159	0.434	0.797
17	7588178	7590170	1993	-	ENSG00000129194	SOX15	protein_coding	chromosome	SRY-box 15 [Source:HGNC Symbol;Acc:HGNC:11196]	ENSG00000129194.7	SOX15	6665	c("ENST00000250055", "ENST00000538513", "ENST00000570788")	-0.34	0.293	2.15	0.159	0.434	0.798
13	19823482	19863636	40155	-	ENSG00000132950	ZMYM5	protein_coding	chromosome	zinc finger MYM-type containing 5 [Source:HGNC Symbol;Acc:HGNC:13029]	ENSG00000132950.18	ZMYM5	9205	c("ENST00000337963", "ENST00000382905", "ENST00000382907", "ENST00000382909", "ENST00000467542", "ENST00000495534", "ENST00000502168", "ENST00000535942")	-0.158	3.98	2.15	0.159	0.434	0.798
12	54280193	54287088	6896	+	ENSG00000135486	HNRNPA1	protein_coding	chromosome	heterogeneous nuclear ribonucleoprotein A1 [Source:HGNC Symbol;Acc:HGNC:5031]	ENSG00000135486.17	HNRNPA1	3178	c("ENST00000330752", "ENST00000340913", "ENST00000546500", "ENST00000547276", "ENST00000547566", "ENST00000547708", "ENST00000547870", "ENST00000548688", "ENST00000550482", "ENST00000550994", "ENST00000551665", "ENST00000551679", "ENST00000551702", "ENST00000551803")	-0.233	9.51	2.14	0.16	0.434	0.796
3	125528858	125595090	66233	-	ENSG00000144909	OSBPL11	protein_coding	chromosome	oxysterol binding protein like 11 [Source:HGNC Symbol;Acc:HGNC:16397]	ENSG00000144909.7	OSBPL11	114885	ENST00000296220	-0.107	4.95	2.15	0.159	0.434	0.799
6	129576132	129710225	134094	-	ENSG00000146376	ARHGAP18	protein_coding	chromosome	Rho GTPase activating protein 18 [Source:HGNC Symbol;Acc:HGNC:21035]	ENSG00000146376.10	ARHGAP18	93663	c("ENST00000368149", "ENST00000463225", "ENST00000483367")	-0.366	4.98	2.15	0.159	0.434	0.799
16	88570381	88631966	61586	+	ENSG00000158545	ZC3H18	protein_coding	chromosome	zinc finger CCCH-type containing 18 [Source:HGNC Symbol;Acc:HGNC:25091]	ENSG00000158545.15	ZC3H18	124245	c("ENST00000301011", "ENST00000452588", "ENST00000563382", "ENST00000564161", "ENST00000564341", "ENST00000565583", "ENST00000566317", "ENST00000566496", "ENST00000566660", "ENST00000567085", "ENST00000568072", "ENST00000569435")	-0.101	5.82	2.14	0.16	0.434	0.796
1	151254703	151267479	12777	+	ENSG00000159352	PSMD4	protein_coding	chromosome	proteasome 26S subunit, non-ATPase 4 [Source:HGNC Symbol;Acc:HGNC:9561]	ENSG00000159352.15	PSMD4	5710	c("ENST00000368881", "ENST00000368884", "ENST00000427779", "ENST00000437736", "ENST00000445776", "ENST00000453615", "ENST00000461434", "ENST00000462970", "ENST00000469786", "ENST00000470396", "ENST00000476855", "ENST00000491857")	0.0909	6.65	2.14	0.16	0.434	0.796
9	15553086	16061663	508578	+	ENSG00000164989	CCDC171	protein_coding	chromosome	coiled-coil domain containing 171 [Source:HGNC Symbol;Acc:HGNC:29828]	ENSG00000164989.16	CCDC171	203238	c("ENST00000380701", "ENST00000432954", "ENST00000449575", "ENST00000470191", "ENST00000472806", "ENST00000474193", "ENST00000478913", "ENST00000486641", "ENST00000498725")	-0.403	1.83	2.15	0.159	0.434	0.799
14	55051631	55070192	18562	+	ENSG00000168175	MAPK1IP1L	protein_coding	chromosome	mitogen-activated protein kinase 1 interacting protein 1 like [Source:HGNC Symbol;Acc:HGNC:19840]	ENSG00000168175.14	MAPK1IP1L	93487	c("ENST00000395468", "ENST00000553976", "ENST00000554364", "ENST00000556515", "ENST00000622254")	-0.11	6.68	2.15	0.159	0.434	0.799
11	66257294	66267860	10567	+	ENSG00000174996	KLC2	protein_coding	chromosome	kinesin light chain 2 [Source:HGNC Symbol;Acc:HGNC:20716]	ENSG00000174996.11	KLC2	64837	c("ENST00000316924", "ENST00000394065", "ENST00000394066", "ENST00000394067", "ENST00000394078", "ENST00000417856", "ENST00000421552", "ENST00000440228", "ENST00000461611", "ENST00000475757", "ENST00000483152", "ENST00000526758", "ENST00000531240", "ENST00000534023")	-0.104	5.96	2.15	0.159	0.434	0.798
16	1826941	1840207	13267	+	ENSG00000180185	FAHD1	protein_coding	chromosome	fumarylacetoacetate hydrolase domain containing 1 [Source:HGNC Symbol;Acc:HGNC:14169]	ENSG00000180185.11	FAHD1	81889	c("ENST00000382666", "ENST00000382668", "ENST00000427358", "ENST00000615972")	0.141	5.09	2.16	0.159	0.434	0.8
11	405716	417455	11740	-	ENSG00000185187	SIGIRR	protein_coding	chromosome	single Ig and TIR domain containing [Source:HGNC Symbol;Acc:HGNC:30575]	ENSG00000185187.12	SIGIRR	59307	c("ENST00000332725", "ENST00000397632", "ENST00000431843", "ENST00000525070", "ENST00000525299", "ENST00000526395", "ENST00000526788", "ENST00000527136", "ENST00000527295", "ENST00000527987", "ENST00000528058", "ENST00000528116", "ENST00000528209", "ENST00000528536", "ENST00000528698", "ENST00000528845", "ENST00000529486", "ENST00000530494", "ENST00000530683", "ENST00000531205", "ENST00000534145", "ENST00000534217")	0.319	2.61	2.15	0.159	0.434	0.798
3	40457292	40468587	11296	+	ENSG00000188846	RPL14	protein_coding	chromosome	ribosomal protein L14 [Source:HGNC Symbol;Acc:HGNC:10305]	ENSG00000188846.13	RPL14	9045	c("ENST00000338970", "ENST00000396203", "ENST00000416518", "ENST00000435633", "ENST00000461368", "ENST00000465280", "ENST00000465325", "ENST00000479563", "ENST00000481798")	-0.0999	8.41	2.14	0.16	0.434	0.796
15	90352245	90369146	16902	+	ENSG00000196391	ZNF774	protein_coding	chromosome	zinc finger protein 774 [Source:HGNC Symbol;Acc:HGNC:33108]	ENSG00000196391.10	ZNF774	342132	c("ENST00000354377", "ENST00000379090", "ENST00000558115", "ENST00000558586", "ENST00000560038")	-0.4	1.38	2.15	0.159	0.434	0.797
6	28141910	28159472	17563	+	ENSG00000198315	ZKSCAN8	protein_coding	chromosome	zinc finger with KRAB and SCAN domains 8 [Source:HGNC Symbol;Acc:HGNC:12983]	ENSG00000198315.10	ZKSCAN8	7745	c("ENST00000330236", "ENST00000457389", "ENST00000536028", "ENST00000606198")	-0.145	5.65	2.15	0.16	0.434	0.797
15	90966038	90995629	29592	-	ENSG00000198901	PRC1	protein_coding	chromosome	protein regulator of cytokinesis 1 [Source:HGNC Symbol;Acc:HGNC:9341]	ENSG00000198901.13	PRC1	9055	c("ENST00000361188", "ENST00000394249", "ENST00000417173", "ENST00000442656", "ENST00000553494", "ENST00000555455", "ENST00000555745", "ENST00000555791", "ENST00000556129", "ENST00000556972", "ENST00000556982", "ENST00000557763", "ENST00000557905", "ENST00000559326", "ENST00000559811", "ENST00000559828", "ENST00000560423", "ENST00000560605", "ENST00000560914")	-0.519	6.64	2.15	0.159	0.434	0.798
3	183806457	183810783	4327	-	ENSG00000233885	YEATS2-AS1	antisense	chromosome	YEATS2 antisense RNA 1 [Source:HGNC Symbol;Acc:HGNC:41101]	ENSG00000233885.7	YEATS2-AS1	NA	c("ENST00000425008", "ENST00000609195", "ENST00000609871", "ENST00000625709")	-0.357	0.144	2.15	0.159	0.434	0.798
CHR_HSCHR6_MHC_MANN_CTG1	30772367	30787391	15025	-	ENSG00000236271	FLOT1	protein_coding	chromosome	flotillin 1 [Source:HGNC Symbol;Acc:HGNC:3757]	ENSG00000236271.8	FLOT1	10211	c("ENST00000411848", "ENST00000426417", "ENST00000427701", "ENST00000430384", "ENST00000430843", "ENST00000431966", "ENST00000444068", "ENST00000445395", "ENST00000446416", "ENST00000457733", "ENST00000462145", "ENST00000464837", "ENST00000474138", "ENST00000475936", "ENST00000482675", "ENST00000487549", "ENST00000490802")	-0.366	2.77	2.14	0.16	0.434	0.797
19	23255053	23257939	2887	-	ENSG00000269837	IPO5P1	transcribed_processed_pseudogene	chromosome	importin 5 pseudogene 1 [Source:HGNC Symbol;Acc:HGNC:49687]	ENSG00000269837.1	IPO5P1	NA	c("ENST00000593576", "ENST00000600039")	0.316	2.66	2.15	0.159	0.434	0.797
22	30576625	30607083	30459	-	ENSG00000100029	PES1	protein_coding	chromosome	pescadillo ribosomal biogenesis factor 1 [Source:HGNC Symbol;Acc:HGNC:8848]	ENSG00000100029.17	PES1	23481	c("ENST00000335214", "ENST00000354694", "ENST00000402281", "ENST00000402284", "ENST00000405677", "ENST00000406208", "ENST00000433575", "ENST00000441668", "ENST00000466614", "ENST00000467368", "ENST00000477762", "ENST00000488719", "ENST00000492986")	-0.0847	6.37	2.14	0.161	0.435	0.794
16	31106107	31112791	6685	+	ENSG00000103507	BCKDK	protein_coding	chromosome	branched chain ketoacid dehydrogenase kinase [Source:HGNC Symbol;Acc:HGNC:16902]	ENSG00000103507.13	BCKDK	10295	c("ENST00000219794", "ENST00000287507", "ENST00000394950", "ENST00000394951", "ENST00000484226", "ENST00000561755", "ENST00000566568", "ENST00000567530", "ENST00000567676", "ENST00000567682")	0.0863	5.62	2.14	0.16	0.435	0.795
8	133237171	133302022	64852	-	ENSG00000104419	NDRG1	protein_coding	chromosome	N-myc downstream regulated 1 [Source:HGNC Symbol;Acc:HGNC:7679]	ENSG00000104419.14	NDRG1	10397	c("ENST00000323851", "ENST00000414097", "ENST00000517331", "ENST00000517599", "ENST00000517745", "ENST00000518010", "ENST00000518066", "ENST00000518094", "ENST00000518176", "ENST00000518480", "ENST00000519228", "ENST00000519278", "ENST00000519580", "ENST00000520230", "ENST00000520943", "ENST00000521026", "ENST00000521414", "ENST00000521438", "ENST00000521544", "ENST00000521664", "ENST00000522377", "ENST00000522476", "ENST00000522665", "ENST00000522738", "ENST00000522890", "ENST00000523642", "ENST00000523892", "ENST00000523931", "ENST00000537882")	-0.447	4.52	2.14	0.16	0.435	0.795
19	11355386	11365698	10313	+	ENSG00000105520	PLPPR2	protein_coding	chromosome	phospholipid phosphatase related 2 [Source:HGNC Symbol;Acc:HGNC:29566]	ENSG00000105520.10	PLPPR2	64748	c("ENST00000251473", "ENST00000586380", "ENST00000586431", "ENST00000587801", "ENST00000588196", "ENST00000588360", "ENST00000591329", "ENST00000591608")	0.245	5.32	2.14	0.16	0.435	0.795
19	35545595	35547526	1932	+	ENSG00000105677	TMEM147	protein_coding	chromosome	transmembrane protein 147 [Source:HGNC Symbol;Acc:HGNC:30414]	ENSG00000105677.11	TMEM147	10430	c("ENST00000222284", "ENST00000392204", "ENST00000392205", "ENST00000477168", "ENST00000593027", "ENST00000595180", "ENST00000595467", "ENST00000596232", "ENST00000599895")	-0.127	5.5	2.14	0.16	0.435	0.795
7	135926761	135977353	50593	-	ENSG00000105887	MTPN	protein_coding	chromosome	myotrophin [Source:HGNC Symbol;Acc:HGNC:15667]	ENSG00000105887.10	MTPN	136319	c("ENST00000393085", "ENST00000435723")	0.131	8.44	2.14	0.16	0.435	0.796
6	105096822	105137174	40353	-	ENSG00000112276	BVES	protein_coding	chromosome	blood vessel epicardial substance [Source:HGNC Symbol;Acc:HGNC:1152]	ENSG00000112276.13	BVES	11149	c("ENST00000314641", "ENST00000336775", "ENST00000446408")	0.159	5.88	2.13	0.161	0.435	0.794
19	11483427	11505923	22497	-	ENSG00000161914	ZNF653	protein_coding	chromosome	zinc finger protein 653 [Source:HGNC Symbol;Acc:HGNC:25196]	ENSG00000161914.9	ZNF653	115950	c("ENST00000293771", "ENST00000588541", "ENST00000589051", "ENST00000590296", "ENST00000590548", "ENST00000592756", "ENST00000593191")	0.25	2.37	2.14	0.16	0.435	0.796
2	200510008	200583782	73775	+	ENSG00000163535	SGO2	protein_coding	chromosome	shugoshin 2 [Source:HGNC Symbol;Acc:HGNC:30812]	ENSG00000163535.17	SGO2	151246	c("ENST00000357799", "ENST00000409203", "ENST00000418045", "ENST00000460534", "ENST00000469840", "ENST00000488636")	-0.361	4.78	2.14	0.16	0.435	0.796
5	96390415	96434143	43729	-	ENSG00000175426	PCSK1	protein_coding	chromosome	proprotein convertase subtilisin/kexin type 1 [Source:HGNC Symbol;Acc:HGNC:8743]	ENSG00000175426.10	PCSK1	5122	c("ENST00000311106", "ENST00000508626", "ENST00000509190", "ENST00000513085")	-0.906	0.94	2.14	0.16	0.435	0.796
12	6439001	6451567	12567	-	ENSG00000215039	CD27-AS1	processed_transcript	chromosome	CD27 antisense RNA 1 [Source:HGNC Symbol;Acc:HGNC:43896]	ENSG00000215039.6	CD27-AS1	NA	c("ENST00000399492", "ENST00000417058", "ENST00000447687", "ENST00000504270", "ENST00000535639", "ENST00000536388", "ENST00000537003", "ENST00000538616", "ENST00000545339")	0.322	2.5	2.14	0.16	0.435	0.796
18	11851396	11854449	3054	+	ENSG00000255112	CHMP1B	protein_coding	chromosome	charged multivesicular body protein 1B [Source:HGNC Symbol;Acc:HGNC:24287]	ENSG00000255112.2	CHMP1B	57132	c("ENST00000526991", "ENST00000588284")	0.111	5.89	2.14	0.16	0.435	0.795
3	44117299	44122365	5067	+	ENSG00000261786	AC006058.1	lincRNA	chromosome	NULL	ENSG00000261786.1	AC006058.1	NA	ENST00000568686	-0.549	2.24	2.14	0.16	0.435	0.795
CHR_HSCHR15_4_CTG8	28731693	28826770	95078	+	ENSG00000282417	HERC2P9	transcribed_unprocessed_pseudogene	chromosome	hect domain and RLD 2 pseudogene 9 [Source:HGNC Symbol;Acc:HGNC:30495]	ENSG00000282417.1	HERC2P9	NA	c("ENST00000631810", "ENST00000632134", "ENST00000633450", "ENST00000633515")	-0.237	3.37	2.14	0.16	0.435	0.795
5	892643	919357	26715	+	ENSG00000071539	TRIP13	protein_coding	chromosome	thyroid hormone receptor interactor 13 [Source:HGNC Symbol;Acc:HGNC:12307]	ENSG00000071539.13	TRIP13	9319	c("ENST00000166345", "ENST00000508430", "ENST00000508456", "ENST00000509210", "ENST00000510412", "ENST00000512024", "ENST00000513435")	-0.448	5.31	2.13	0.161	0.436	0.794
14	69611596	69715142	103547	+	ENSG00000100647	SUSD6	protein_coding	chromosome	sushi domain containing 6 [Source:HGNC Symbol;Acc:HGNC:19956]	ENSG00000100647.7	SUSD6	9766	c("ENST00000342745", "ENST00000553497", "ENST00000556993")	0.203	4.9	2.13	0.161	0.436	0.793
1	35176378	35193148	16771	-	ENSG00000116560	SFPQ	protein_coding	chromosome	splicing factor proline and glutamine rich [Source:HGNC Symbol;Acc:HGNC:10774]	ENSG00000116560.10	SFPQ	6421	c("ENST00000357214", "ENST00000460428", "ENST00000466213", "ENST00000466745", "ENST00000468598", "ENST00000470472", "ENST00000471991", "ENST00000485365", "ENST00000485454", "ENST00000490668")	-0.174	8.24	2.13	0.161	0.436	0.793
12	53479669	53500063	20395	-	ENSG00000139625	MAP3K12	protein_coding	chromosome	mitogen-activated protein kinase kinase kinase 12 [Source:HGNC Symbol;Acc:HGNC:6851]	ENSG00000139625.12	MAP3K12	7786	c("ENST00000267079", "ENST00000547020", "ENST00000547035", "ENST00000547151", "ENST00000547488", "ENST00000547803", "ENST00000548565", "ENST00000548690", "ENST00000551511", "ENST00000551895", "ENST00000552365")	0.215	4.7	2.13	0.161	0.436	0.793
7	137874979	138002067	127089	-	ENSG00000182158	CREB3L2	protein_coding	chromosome	cAMP responsive element binding protein 3 like 2 [Source:HGNC Symbol;Acc:HGNC:23720]	ENSG00000182158.14	CREB3L2	64764	c("ENST00000330387", "ENST00000420629", "ENST00000452463", "ENST00000456390", "ENST00000458726", "ENST00000468127", "ENST00000616381", "ENST00000620715")	-0.149	6.64	2.13	0.161	0.436	0.793
1	14404	29570	15167	-	ENSG00000227232	WASH7P	unprocessed_pseudogene	chromosome	WAS protein family homolog 7 pseudogene [Source:HGNC Symbol;Acc:HGNC:38034]	ENSG00000227232.5	WASH7P	NA	ENST00000488147	0.315	2.95	2.13	0.161	0.436	0.793
3	163026396	163232149	205754	+	ENSG00000241168	AC128685.1	lincRNA	chromosome	NULL	ENSG00000241168.1	AC128685.1	NA	ENST00000490357	-0.421	-0.163	2.13	0.161	0.436	0.793
15	92883413	92949230	65818	+	ENSG00000279765	AC013394.1	protein_coding	chromosome	NULL	ENSG00000279765.3	AC013394.1	NA	c("ENST00000629685", "ENST00000630790")	-0.544	0.257	2.13	0.161	0.436	0.794
19	2096429	2099593	3165	+	ENSG00000099840	IZUMO4	protein_coding	chromosome	IZUMO family member 4 [Source:HGNC Symbol;Acc:HGNC:26950]	ENSG00000099840.13	IZUMO4	113177	c("ENST00000395296", "ENST00000395301", "ENST00000395307", "ENST00000478879", "ENST00000481489", "ENST00000497445", "ENST00000498554", "ENST00000588003", "ENST00000590985", "ENST00000591894", "ENST00000593185", "ENST00000610800", "ENST00000620263")	0.383	0.816	2.13	0.161	0.437	0.792
15	40358235	40378639	20405	+	ENSG00000140323	DISP2	protein_coding	chromosome	dispatched RND transporter family member 2 [Source:HGNC Symbol;Acc:HGNC:19712]	ENSG00000140323.5	DISP2	85455	c("ENST00000267889", "ENST00000558623", "ENST00000559721", "ENST00000561261")	-0.479	3.48	2.13	0.161	0.437	0.792
4	174283677	174333380	49704	+	ENSG00000164118	CEP44	protein_coding	chromosome	centrosomal protein 44 [Source:HGNC Symbol;Acc:HGNC:29356]	ENSG00000164118.12	CEP44	80817	c("ENST00000296519", "ENST00000396791", "ENST00000426172", "ENST00000457424", "ENST00000503053", "ENST00000503780", "ENST00000505124", "ENST00000508483", "ENST00000514712", "ENST00000515299")	-0.185	3.72	2.12	0.162	0.437	0.792
8	27235323	27258420	23098	-	ENSG00000015592	STMN4	protein_coding	chromosome	stathmin 4 [Source:HGNC Symbol;Acc:HGNC:16078]	ENSG00000015592.16	STMN4	81551	c("ENST00000265770", "ENST00000350889", "ENST00000519614", "ENST00000519997", "ENST00000522750", "ENST00000522908", "ENST00000523048")	-0.41	1.97	2.12	0.162	0.438	0.791
X	120594010	120621074	27065	+	ENSG00000232119	MCTS1	protein_coding	chromosome	MCTS1, re-initiation and release factor [Source:HGNC Symbol;Acc:HGNC:23357]	ENSG00000232119.7	MCTS1	28985	c("ENST00000371315", "ENST00000371317", "ENST00000424799", "ENST00000484481", "ENST00000487133", "ENST00000493274", "ENST00000493879")	0.128	4.97	2.12	0.162	0.438	0.791
17	22266425	22288133	21709	+	ENSG00000264956	AC138761.3	lincRNA	chromosome	NULL	ENSG00000264956.1	AC138761.3	NA	c("ENST00000577956", "ENST00000578881")	-0.45	-0.3	2.12	0.162	0.438	0.791
19	1609290	1652605	43316	-	ENSG00000071564	TCF3	protein_coding	chromosome	transcription factor 3 [Source:HGNC Symbol;Acc:HGNC:11633]	ENSG00000071564.14	TCF3	6929	c("ENST00000262965", "ENST00000344749", "ENST00000395423", "ENST00000453954", "ENST00000585731", "ENST00000585855", "ENST00000586164", "ENST00000586318", "ENST00000586410", "ENST00000587235", "ENST00000587425", "ENST00000588136", "ENST00000590436", "ENST00000590605", "ENST00000590684", "ENST00000592395", "ENST00000592628", "ENST00000593064", "ENST00000610756", "ENST00000611869")	0.133	7.43	2.11	0.162	0.439	0.789
2	26034107	26137454	103348	+	ENSG00000084733	RAB10	protein_coding	chromosome	RAB10, member RAS oncogene family [Source:HGNC Symbol;Acc:HGNC:9759]	ENSG00000084733.10	RAB10	10890	c("ENST00000264710", "ENST00000462003", "ENST00000473035", "ENST00000495146")	0.0888	7.42	2.12	0.162	0.439	0.79
7	6022244	6059230	36987	-	ENSG00000086232	EIF2AK1	protein_coding	chromosome	eukaryotic translation initiation factor 2 alpha kinase 1 [Source:HGNC Symbol;Acc:HGNC:24921]	ENSG00000086232.12	EIF2AK1	27102	c("ENST00000199389", "ENST00000422786", "ENST00000431744", "ENST00000446699", "ENST00000461493", "ENST00000463213", "ENST00000470168", "ENST00000474029", "ENST00000490523", "ENST00000495565")	0.163	7	2.11	0.163	0.439	0.788
17	43875357	43909711	34355	-	ENSG00000108852	MPP2	protein_coding	chromosome	membrane palmitoylated protein 2 [Source:HGNC Symbol;Acc:HGNC:7220]	ENSG00000108852.14	MPP2	4355	c("ENST00000269095", "ENST00000377184", "ENST00000461854", "ENST00000473246", "ENST00000518478", "ENST00000518766", "ENST00000520241", "ENST00000520305", "ENST00000520319", "ENST00000520406", "ENST00000521178", "ENST00000522172", "ENST00000523220", "ENST00000523501", "ENST00000523762", "ENST00000523934", "ENST00000524294", "ENST00000536246", "ENST00000612133", "ENST00000622681", "ENST00000625880")	-0.274	3.2	2.12	0.162	0.439	0.789
3	52704955	52711146	6192	+	ENSG00000114902	SPCS1	protein_coding	chromosome	signal peptidase complex subunit 1 [Source:HGNC Symbol;Acc:HGNC:23401]	ENSG00000114902.13	SPCS1	28972	c("ENST00000233025", "ENST00000423431", "ENST00000448693", "ENST00000474945", "ENST00000602728", "ENST00000619898")	0.0791	5.68	2.11	0.163	0.439	0.789
3	20160593	20186292	25700	-	ENSG00000129810	SGO1	protein_coding	chromosome	shugoshin 1 [Source:HGNC Symbol;Acc:HGNC:25088]	ENSG00000129810.14	SGO1	151648	c("ENST00000263753", "ENST00000306698", "ENST00000412997", "ENST00000417364", "ENST00000419233", "ENST00000421451", "ENST00000425061", "ENST00000437051", "ENST00000442720", "ENST00000443724", "ENST00000452020", "ENST00000456624", "ENST00000460637")	-0.532	3.22	2.12	0.162	0.439	0.789
16	85798633	85807044	8412	+	ENSG00000131143	COX4I1	protein_coding	chromosome	cytochrome c oxidase subunit 4I1 [Source:HGNC Symbol;Acc:HGNC:2265]	ENSG00000131143.8	COX4I1	1327	c("ENST00000253452", "ENST00000561569", "ENST00000562336", "ENST00000562929", "ENST00000563774", "ENST00000564544", "ENST00000564648", "ENST00000564903", "ENST00000565078", "ENST00000566115", "ENST00000566405", "ENST00000566617", "ENST00000567241", "ENST00000567266", "ENST00000568339", "ENST00000568794", "ENST00000569997", "ENST00000570123")	0.0631	7.12	2.11	0.162	0.439	0.789
20	35954564	36030700	76137	+	ENSG00000149646	CNBD2	protein_coding	chromosome	cyclic nucleotide binding domain containing 2 [Source:HGNC Symbol;Acc:HGNC:16145]	ENSG00000149646.12	CNBD2	140894	c("ENST00000349339", "ENST00000373973", "ENST00000463258", "ENST00000489667", "ENST00000538900", "ENST00000614708", "ENST00000622112")	-0.884	0.231	2.12	0.162	0.439	0.79
10	14878820	14904315	25496	+	ENSG00000152455	SUV39H2	protein_coding	chromosome	suppressor of variegation 3-9 homolog 2 [Source:HGNC Symbol;Acc:HGNC:17287]	ENSG00000152455.15	SUV39H2	79723	c("ENST00000313519", "ENST00000354919", "ENST00000358298", "ENST00000378325", "ENST00000378331", "ENST00000412254", "ENST00000420416", "ENST00000433779")	-0.323	3.75	2.11	0.163	0.439	0.788
19	29665056	29675457	10402	+	ENSG00000166289	PLEKHF1	protein_coding	chromosome	pleckstrin homology and FYVE domain containing 1 [Source:HGNC Symbol;Acc:HGNC:20764]	ENSG00000166289.5	PLEKHF1	79156	c("ENST00000436066", "ENST00000586888", "ENST00000588833", "ENST00000592810")	0.305	1.5	2.12	0.162	0.439	0.79
6	69675802	69797111	121310	-	ENSG00000168216	LMBRD1	protein_coding	chromosome	LMBR1 domain containing 1 [Source:HGNC Symbol;Acc:HGNC:23038]	ENSG00000168216.10	LMBRD1	55788	c("ENST00000370570", "ENST00000370577", "ENST00000472827")	-0.661	1.69	2.11	0.163	0.439	0.788
20	41028818	41124487	95670	+	ENSG00000198900	TOP1	protein_coding	chromosome	DNA topoisomerase I [Source:HGNC Symbol;Acc:HGNC:11986]	ENSG00000198900.5	TOP1	7150	ENST00000361337	-0.0794	7.15	2.11	0.163	0.439	0.789
11	124789240	124792818	3579	-	ENSG00000279342	AP000866.6	sense_intronic	chromosome	NULL	ENSG00000279342.2	AP000866.6	NA	c("ENST00000624557", "ENST00000638898")	-0.565	0.285	2.11	0.163	0.439	0.788
CHR_HSCHR3_6_CTG2_1	112161535	112162367	833	-	ENSG00000285174	AC240508.1	pseudogene	chromosome	NULL	ENSG00000285174.1	AC240508.1	NA	ENST00000646637	-0.267	0.69	2.11	0.163	0.439	0.788
2	12716889	12742734	25846	+	ENSG00000071575	TRIB2	protein_coding	chromosome	tribbles pseudokinase 2 [Source:HGNC Symbol;Acc:HGNC:30809]	ENSG00000071575.11	TRIB2	28951	c("ENST00000155926", "ENST00000381465", "ENST00000405331", "ENST00000483034")	0.215	6.94	2.11	0.163	0.44	0.788
19	13144058	13150383	6326	-	ENSG00000104915	STX10	protein_coding	chromosome	syntaxin 10 [Source:HGNC Symbol;Acc:HGNC:11428]	ENSG00000104915.14	STX10	8677	c("ENST00000242770", "ENST00000343587", "ENST00000440593", "ENST00000587230", "ENST00000587318", "ENST00000588848", "ENST00000589083", "ENST00000591197", "ENST00000591415", "ENST00000591843", "ENST00000593126")	0.112	5.05	2.11	0.163	0.44	0.788
12	108622277	108633959	11683	-	ENSG00000110876	SELPLG	protein_coding	chromosome	selectin P ligand [Source:HGNC Symbol;Acc:HGNC:10722]	ENSG00000110876.9	SELPLG	6404	c("ENST00000228463", "ENST00000388962", "ENST00000550948")	0.295	2.7	2.11	0.163	0.44	0.788
12	98645141	98735433	90293	+	ENSG00000120868	APAF1	protein_coding	chromosome	apoptotic peptidase activating factor 1 [Source:HGNC Symbol;Acc:HGNC:576]	ENSG00000120868.13	APAF1	317	c("ENST00000333991", "ENST00000357310", "ENST00000359972", "ENST00000546491", "ENST00000547045", "ENST00000547666", "ENST00000547743", "ENST00000549007", "ENST00000550527", "ENST00000551964", "ENST00000552268", "ENST00000552929", "ENST00000555047")	-0.128	6.03	2.1	0.163	0.44	0.787
8	116766503	116849463	82961	+	ENSG00000147679	UTP23	protein_coding	chromosome	UTP23, small subunit processome component [Source:HGNC Symbol;Acc:HGNC:28224]	ENSG00000147679.11	UTP23	84294	c("ENST00000309822", "ENST00000517814", "ENST00000517820", "ENST00000519443", "ENST00000520733", "ENST00000521071", "ENST00000521703", "ENST00000521974", "ENST00000524128")	-0.15	4.15	2.11	0.163	0.44	0.788
1	192158457	192185815	27359	+	ENSG00000150681	RGS18	protein_coding	chromosome	regulator of G protein signaling 18 [Source:HGNC Symbol;Acc:HGNC:14261]	ENSG00000150681.9	RGS18	64407	c("ENST00000367460", "ENST00000481707", "ENST00000491030", "ENST00000492967")	0.615	0.314	2.1	0.163	0.44	0.787
4	103019868	103085829	65962	-	ENSG00000164038	SLC9B2	protein_coding	chromosome	solute carrier family 9 member B2 [Source:HGNC Symbol;Acc:HGNC:25143]	ENSG00000164038.14	SLC9B2	133308	c("ENST00000362026", "ENST00000394785", "ENST00000503103", "ENST00000503230", "ENST00000503818", "ENST00000505838", "ENST00000506288", "ENST00000508136", "ENST00000510976", "ENST00000512806", "ENST00000515424")	0.145	4.34	2.11	0.163	0.44	0.788
11	125164687	125433389	268703	+	ENSG00000165495	PKNOX2	protein_coding	chromosome	PBX/knotted 1 homeobox 2 [Source:HGNC Symbol;Acc:HGNC:16714]	ENSG00000165495.15	PKNOX2	63876	c("ENST00000298282", "ENST00000526955", "ENST00000527238", "ENST00000530517", "ENST00000531116", "ENST00000531212", "ENST00000532623", "ENST00000557814", "ENST00000558705", "ENST00000558729", "ENST00000559662", "ENST00000561115", "ENST00000561298", "ENST00000561399")	-0.28	3.82	2.11	0.163	0.44	0.787
6	109390215	109441171	50957	-	ENSG00000185250	PPIL6	protein_coding	chromosome	peptidylprolyl isomerase like 6 [Source:HGNC Symbol;Acc:HGNC:21557]	ENSG00000185250.15	PPIL6	285755	c("ENST00000417394", "ENST00000424445", "ENST00000440797", "ENST00000447468", "ENST00000518648", "ENST00000520723", "ENST00000521072", "ENST00000524031")	-0.586	0.591	2.11	0.163	0.44	0.787
1	224896262	225399292	503031	+	ENSG00000185842	DNAH14	protein_coding	chromosome	dynein axonemal heavy chain 14 [Source:HGNC Symbol;Acc:HGNC:2945]	ENSG00000185842.15	DNAH14	127602	c("ENST00000327794", "ENST00000328556", "ENST00000366848", "ENST00000366849", "ENST00000366850", "ENST00000400952", "ENST00000428003", "ENST00000430092", "ENST00000433124", "ENST00000439375", "ENST00000445597", "ENST00000450490", "ENST00000453375", "ENST00000474127", "ENST00000474801", "ENST00000486657", "ENST00000495456", "ENST00000498360", "ENST00000638635")	-0.167	3.26	2.11	0.163	0.44	0.787
X	154348524	154374638	26115	-	ENSG00000196924	FLNA	protein_coding	chromosome	filamin A [Source:HGNC Symbol;Acc:HGNC:3754]	ENSG00000196924.15	FLNA	2316	c("ENST00000360319", "ENST00000369850", "ENST00000369856", "ENST00000415241", "ENST00000420627", "ENST00000422373", "ENST00000438732", "ENST00000444578", "ENST00000462590", "ENST00000465144", "ENST00000466319", "ENST00000466325", "ENST00000474072", "ENST00000474358", "ENST00000490936", "ENST00000498411", "ENST00000498491", "ENST00000610817")	0.116	12.4	2.1	0.164	0.44	0.786
14	23559565	23568070	8506	-	ENSG00000213983	AP1G2	protein_coding	chromosome	adaptor related protein complex 1 subunit gamma 2 [Source:HGNC Symbol;Acc:HGNC:556]	ENSG00000213983.11	AP1G2	8906	c("ENST00000308724", "ENST00000397120", "ENST00000460049", "ENST00000465445", "ENST00000535852", "ENST00000553629", "ENST00000553685", "ENST00000553756", "ENST00000554069", "ENST00000554312", "ENST00000554477", "ENST00000554554", "ENST00000554816", "ENST00000554892", "ENST00000554977", "ENST00000554982", "ENST00000555118", "ENST00000555510", "ENST00000555789", "ENST00000555896", "ENST00000555974", "ENST00000556152", "ENST00000556277", "ENST00000556741", "ENST00000556743", "ENST00000556843", "ENST00000556943", "ENST00000556966", "ENST00000557132", "ENST00000557162", "ENST00000557189", "ENST00000557391", "ENST00000557482", "ENST00000557619")	0.193	4	2.1	0.164	0.44	0.786
5	111512226	111739726	227501	+	ENSG00000246859	STARD4-AS1	antisense	chromosome	STARD4 antisense RNA 1 [Source:HGNC Symbol;Acc:HGNC:44117]	ENSG00000246859.2	STARD4-AS1	NA	c("ENST00000500779", "ENST00000513221")	0.421	4.21	2.11	0.163	0.44	0.787
9	133098121	133163914	65794	-	ENSG00000285245	AL162417.1	protein_coding	chromosome	NULL	ENSG00000285245.1	AL162417.1	NA	ENST00000647146	-1.14	-0.401	2.1	0.163	0.44	0.787
9	33025211	33039907	14697	+	ENSG00000086061	DNAJA1	protein_coding	chromosome	DnaJ heat shock protein family (Hsp40) member A1 [Source:HGNC Symbol;Acc:HGNC:5229]	ENSG00000086061.15	DNAJA1	3301	c("ENST00000330899", "ENST00000465677", "ENST00000495015")	-0.0961	7.74	2.1	0.164	0.441	0.785
10	23694746	24547848	853103	+	ENSG00000120549	KIAA1217	protein_coding	chromosome	KIAA1217 [Source:HGNC Symbol;Acc:HGNC:25428]	ENSG00000120549.17	KIAA1217	56243	c("ENST00000307544", "ENST00000376451", "ENST00000376452", "ENST00000376454", "ENST00000376456", "ENST00000376462", "ENST00000396445", "ENST00000396446", "ENST00000430453", "ENST00000438429", "ENST00000458595", "ENST00000460373", "ENST00000481700", "ENST00000492009", "ENST00000635163", "ENST00000635504", "ENST00000636305")	0.217	4.92	2.1	0.164	0.441	0.786
4	103105806	103198409	92604	-	ENSG00000138778	CENPE	protein_coding	chromosome	centromere protein E [Source:HGNC Symbol;Acc:HGNC:1856]	ENSG00000138778.11	CENPE	1062	c("ENST00000265148", "ENST00000380026", "ENST00000503705", "ENST00000509120", "ENST00000509823", "ENST00000514974", "ENST00000515478", "ENST00000611174")	-0.506	5.9	2.1	0.164	0.441	0.785
13	48389567	48444704	55138	-	ENSG00000139679	LPAR6	protein_coding	chromosome	lysophosphatidic acid receptor 6 [Source:HGNC Symbol;Acc:HGNC:15520]	ENSG00000139679.15	LPAR6	10161	c("ENST00000345941", "ENST00000378434", "ENST00000462781", "ENST00000464486", "ENST00000465365", "ENST00000470937", "ENST00000481832", "ENST00000482024", "ENST00000620633")	0.421	2.79	2.1	0.164	0.441	0.785
1	23368997	23371839	2843	+	ENSG00000249087	ZNF436-AS1	antisense	chromosome	ZNF436 antisense RNA 1 [Source:HGNC Symbol;Acc:HGNC:25122]	ENSG00000249087.6	ZNF436-AS1	NA	c("ENST00000335648", "ENST00000437367", "ENST00000454117", "ENST00000458053", "ENST00000518600", "ENST00000518821")	-0.445	1.35	2.1	0.164	0.441	0.785
7	101815904	102283958	468055	+	ENSG00000257923	CUX1	protein_coding	chromosome	cut like homeobox 1 [Source:HGNC Symbol;Acc:HGNC:2557]	ENSG00000257923.10	CUX1	1523	c("ENST00000292535", "ENST00000292538", "ENST00000360264", "ENST00000393824", "ENST00000425244", "ENST00000437600", "ENST00000465461", "ENST00000485792", "ENST00000487284", "ENST00000497815", "ENST00000546411", "ENST00000547394", "ENST00000549414", "ENST00000550008", "ENST00000556210", "ENST00000558469", "ENST00000558836", "ENST00000560541", "ENST00000606749", "ENST00000607092", "ENST00000622516", "ENST00000645010", "ENST00000646649")	0.147	7.49	2.1	0.164	0.441	0.785
22	41301522	41360147	58626	+	ENSG00000100403	ZC3H7B	protein_coding	chromosome	zinc finger CCCH-type containing 7B [Source:HGNC Symbol;Acc:HGNC:30869]	ENSG00000100403.11	ZC3H7B	23264	c("ENST00000352645", "ENST00000486331")	0.072	7.64	2.09	0.165	0.442	0.783
X	100644166	100675788	31623	+	ENSG00000102359	SRPX2	protein_coding	chromosome	sushi repeat containing protein X-linked 2 [Source:HGNC Symbol;Acc:HGNC:30668]	ENSG00000102359.6	SRPX2	27286	c("ENST00000373004", "ENST00000481988", "ENST00000638319", "ENST00000638458", "ENST00000638738", "ENST00000638920", "ENST00000640020", "ENST00000640282", "ENST00000640889")	0.444	4.1	2.09	0.165	0.442	0.784
6	42963870	42979220	15351	-	ENSG00000124587	PEX6	protein_coding	chromosome	peroxisomal biogenesis factor 6 [Source:HGNC Symbol;Acc:HGNC:8859]	ENSG00000124587.13	PEX6	5190	c("ENST00000244546", "ENST00000304611")	0.192	5.28	2.09	0.164	0.442	0.784
16	89644431	89657845	13415	-	ENSG00000131165	CHMP1A	protein_coding	chromosome	charged multivesicular body protein 1A [Source:HGNC Symbol;Acc:HGNC:8740]	ENSG00000131165.14	CHMP1A	5119	c("ENST00000397901", "ENST00000535997", "ENST00000547614", "ENST00000547687", "ENST00000548650", "ENST00000549139", "ENST00000549328", "ENST00000550102", "ENST00000550872", "ENST00000551981")	0.0816	6.57	2.09	0.165	0.442	0.782
20	44111695	44187578	75884	-	ENSG00000149596	JPH2	protein_coding	chromosome	junctophilin 2 [Source:HGNC Symbol;Acc:HGNC:14202]	ENSG00000149596.6	JPH2	57158	c("ENST00000342272", "ENST00000372980")	0.14	5.7	2.09	0.165	0.442	0.783
19	46620468	46625118	4651	-	ENSG00000160013	PTGIR	protein_coding	chromosome	prostaglandin I2 receptor [Source:HGNC Symbol;Acc:HGNC:9602]	ENSG00000160013.8	PTGIR	5739	c("ENST00000291294", "ENST00000594275", "ENST00000595460", "ENST00000596260", "ENST00000597185", "ENST00000598865")	0.626	3.9	2.09	0.165	0.442	0.783
18	8705661	8832778	127118	+	ENSG00000168502	MTCL1	protein_coding	chromosome	microtubule crosslinking factor 1 [Source:HGNC Symbol;Acc:HGNC:29121]	ENSG00000168502.17	MTCL1	23255	c("ENST00000306329", "ENST00000359865", "ENST00000400050", "ENST00000517554", "ENST00000517570", "ENST00000518226", "ENST00000518815", "ENST00000519823", "ENST00000520495", "ENST00000520926", "ENST00000521018", "ENST00000522146", "ENST00000522592", "ENST00000523122", "ENST00000523811", "ENST00000581670")	-0.231	6.61	2.09	0.165	0.442	0.783
2	63840940	63891562	50623	+	ENSG00000169764	UGP2	protein_coding	chromosome	UDP-glucose pyrophosphorylase 2 [Source:HGNC Symbol;Acc:HGNC:12527]	ENSG00000169764.15	UGP2	7360	c("ENST00000337130", "ENST00000394417", "ENST00000445915", "ENST00000465515", "ENST00000466642", "ENST00000467400", "ENST00000467648", "ENST00000467999", "ENST00000472047", "ENST00000475462", "ENST00000475550", "ENST00000480679", "ENST00000482668", "ENST00000483108", "ENST00000483461", "ENST00000484056", "ENST00000484142", "ENST00000487042", "ENST00000487469", "ENST00000487640", "ENST00000488245", "ENST00000491621", "ENST00000493222", "ENST00000494536", "ENST00000495020", "ENST00000496334", "ENST00000497510", "ENST00000497883", "ENST00000613823", "ENST00000626380", "ENST00000627474", "ENST00000640075")	0.158	7.46	2.09	0.165	0.442	0.782
7	149195485	149226248	30764	+	ENSG00000170265	ZNF282	protein_coding	chromosome	zinc finger protein 282 [Source:HGNC Symbol;Acc:HGNC:13076]	ENSG00000170265.11	ZNF282	8427	c("ENST00000462740", "ENST00000470381", "ENST00000479907", "ENST00000610704")	-0.157	5.14	2.09	0.164	0.442	0.784
18	35332212	35345482	13271	-	ENSG00000172466	ZNF24	protein_coding	chromosome	zinc finger protein 24 [Source:HGNC Symbol;Acc:HGNC:13032]	ENSG00000172466.15	ZNF24	7572	c("ENST00000261332", "ENST00000399061", "ENST00000589539", "ENST00000589881", "ENST00000590140", "ENST00000593130")	-0.0798	6.49	2.09	0.164	0.442	0.784
9	83980711	84004074	23364	+	ENSG00000178966	RMI1	protein_coding	chromosome	RecQ mediated genome instability 1 [Source:HGNC Symbol;Acc:HGNC:25764]	ENSG00000178966.16	RMI1	80010	c("ENST00000325875", "ENST00000445877")	-0.297	4.05	2.09	0.164	0.442	0.784
2	202073289	202205203	131915	+	ENSG00000182329	KIAA2012	protein_coding	chromosome	KIAA2012 [Source:HGNC Symbol;Acc:HGNC:51250]	ENSG00000182329.12	KIAA2012	100652824	c("ENST00000409515", "ENST00000459709", "ENST00000469462", "ENST00000498697", "ENST00000541917")	-0.292	0.522	2.09	0.165	0.442	0.782
5	140125935	140129392	3458	+	ENSG00000182700	IGIP	protein_coding	chromosome	IgA inducing protein [Source:HGNC Symbol;Acc:HGNC:33847]	ENSG00000182700.4	IGIP	492311	ENST00000333305	0.299	1.42	2.09	0.165	0.442	0.782
10	85599555	86366493	766939	-	ENSG00000182771	GRID1	protein_coding	chromosome	glutamate ionotropic receptor delta type subunit 1 [Source:HGNC Symbol;Acc:HGNC:4575]	ENSG00000182771.18	GRID1	2894	c("ENST00000327946", "ENST00000464741", "ENST00000552278")	-0.726	0.735	2.09	0.165	0.442	0.783
17	30906344	30959322	52979	+	ENSG00000184060	ADAP2	protein_coding	chromosome	ArfGAP with dual PH domains 2 [Source:HGNC Symbol;Acc:HGNC:16487]	ENSG00000184060.10	ADAP2	55803	c("ENST00000330889", "ENST00000470962", "ENST00000480980", "ENST00000580525", "ENST00000580526", "ENST00000581285", "ENST00000581548", "ENST00000583688", "ENST00000584828", "ENST00000584989", "ENST00000585130")	-0.621	1.24	2.09	0.165	0.442	0.783
8	23385783	23457695	71913	-	ENSG00000197217	ENTPD4	protein_coding	chromosome	ectonucleoside triphosphate diphosphohydrolase 4 [Source:HGNC Symbol;Acc:HGNC:14573]	ENSG00000197217.12	ENTPD4	9583	c("ENST00000356206", "ENST00000358689", "ENST00000417069", "ENST00000518471", "ENST00000518718", "ENST00000519839", "ENST00000520936", "ENST00000521321", "ENST00000522255", "ENST00000522913", "ENST00000523958")	0.121	7.09	2.09	0.164	0.442	0.784
16	25111729	25178231	66503	+	ENSG00000205629	LCMT1	protein_coding	chromosome	leucine carboxyl methyltransferase 1 [Source:HGNC Symbol;Acc:HGNC:17557]	ENSG00000205629.11	LCMT1	51451	c("ENST00000380962", "ENST00000380966", "ENST00000399069", "ENST00000564011", "ENST00000570981", "ENST00000572761", "ENST00000572869", "ENST00000573435", "ENST00000574450", "ENST00000575396", "ENST00000576382", "ENST00000576625", "ENST00000577157")	0.102	4.52	2.09	0.165	0.442	0.783
5	80626228	80654983	28756	-	ENSG00000228716	DHFR	protein_coding	chromosome	dihydrofolate reductase [Source:HGNC Symbol;Acc:HGNC:2861]	ENSG00000228716.6	DHFR	1719	c("ENST00000439211", "ENST00000504396", "ENST00000505337", "ENST00000508282", "ENST00000511032", "ENST00000513048", "ENST00000513314")	-0.463	6.32	2.09	0.165	0.442	0.783
22	39077005	39087743	10739	+	ENSG00000239713	APOBEC3G	protein_coding	chromosome	apolipoprotein B mRNA editing enzyme catalytic subunit 3G [Source:HGNC Symbol;Acc:HGNC:17357]	ENSG00000239713.8	APOBEC3G	60489	c("ENST00000407997", "ENST00000461827", "ENST00000463934", "ENST00000480000", "ENST00000481958", "ENST00000486357", "ENST00000494150")	0.387	1.15	2.09	0.164	0.442	0.784
1	178006136	178037950	31815	-	ENSG00000242193	CRYZL2P	transcribed_unitary_pseudogene	chromosome	crystallin zeta like 2, pseudogene [Source:HGNC Symbol;Acc:HGNC:52164]	ENSG00000242193.11	CRYZL2P	NA	c("ENST00000462729", "ENST00000476232", "ENST00000481349", "ENST00000512906")	0.307	1.99	2.09	0.164	0.442	0.784
17	16382152	16382669	518	-	ENSG00000265401	AC093484.3	antisense	chromosome	NULL	ENSG00000265401.1	AC093484.3	NA	ENST00000583934	-0.995	1.6	2.09	0.165	0.442	0.783
4	10074339	10116949	42611	-	ENSG00000071127	WDR1	protein_coding	chromosome	WD repeat domain 1 [Source:HGNC Symbol;Acc:HGNC:12754]	ENSG00000071127.16	WDR1	9948	c("ENST00000264785", "ENST00000382451", "ENST00000382452", "ENST00000499869", "ENST00000502702", "ENST00000502962", "ENST00000504739", "ENST00000505543", "ENST00000505851", "ENST00000506246", "ENST00000508079", "ENST00000508949", "ENST00000509600", "ENST00000509695", "ENST00000510848", "ENST00000514319", "ENST00000515018", "ENST00000515743")	0.0839	9.61	2.08	0.165	0.443	0.781
14	96363452	96387288	23837	+	ENSG00000100744	GSKIP	protein_coding	chromosome	GSK3B interacting protein [Source:HGNC Symbol;Acc:HGNC:20343]	ENSG00000100744.14	GSKIP	51527	c("ENST00000438650", "ENST00000553699", "ENST00000554182", "ENST00000555088", "ENST00000555181", "ENST00000555757", "ENST00000556095")	0.127	4.68	2.08	0.165	0.443	0.781
X	91779261	92623230	843970	+	ENSG00000102290	PCDH11X	protein_coding	chromosome	protocadherin 11 X-linked [Source:HGNC Symbol;Acc:HGNC:8656]	ENSG00000102290.22	PCDH11X	27328	c("ENST00000298274", "ENST00000361655", "ENST00000361724", "ENST00000373088", "ENST00000373094", "ENST00000373097", "ENST00000406881", "ENST00000504220")	0.357	2.04	2.08	0.166	0.443	0.78
8	78666047	78719765	53719	+	ENSG00000104427	ZC2HC1A	protein_coding	chromosome	zinc finger C2HC-type containing 1A [Source:HGNC Symbol;Acc:HGNC:24277]	ENSG00000104427.11	ZC2HC1A	51101	c("ENST00000263849", "ENST00000519307", "ENST00000521176", "ENST00000521873")	0.182	4.53	2.08	0.166	0.443	0.78
11	64606174	64723188	117015	-	ENSG00000110076	NRXN2	protein_coding	chromosome	neurexin 2 [Source:HGNC Symbol;Acc:HGNC:8009]	ENSG00000110076.18	NRXN2	9379	c("ENST00000265459", "ENST00000301894", "ENST00000377551", "ENST00000377559", "ENST00000409571", "ENST00000417749", "ENST00000423049", "ENST00000437746", "ENST00000442300", "ENST00000464307", "ENST00000466324", "ENST00000467055", "ENST00000475737", "ENST00000486057", "ENST00000487484", "ENST00000496291")	0.49	3.82	2.08	0.166	0.443	0.781
11	60890730	60906588	15859	-	ENSG00000110107	PRPF19	protein_coding	chromosome	pre-mRNA processing factor 19 [Source:HGNC Symbol;Acc:HGNC:17896]	ENSG00000110107.8	PRPF19	27339	c("ENST00000227524", "ENST00000535326", "ENST00000539180", "ENST00000539960", "ENST00000540473", "ENST00000541371", "ENST00000546152")	-0.16	6.54	2.08	0.166	0.443	0.781
1	25242237	25338213	95977	-	ENSG00000117616	RSRP1	protein_coding	chromosome	arginine and serine rich protein 1 [Source:HGNC Symbol;Acc:HGNC:25234]	ENSG00000117616.17	RSRP1	57035	c("ENST00000243189", "ENST00000431849", "ENST00000450820", "ENST00000473314", "ENST00000475766", "ENST00000491378", "ENST00000498238", "ENST00000561867", "ENST00000562018", "ENST00000564223", "ENST00000564413", "ENST00000565733", "ENST00000566395", "ENST00000566599", "ENST00000567741", "ENST00000568212", "ENST00000568254", "ENST00000568399", "ENST00000568701", "ENST00000568996", "ENST00000569495", "ENST00000570063")	0.13	5	2.08	0.165	0.443	0.781
4	73073376	73258798	185423	-	ENSG00000132466	ANKRD17	protein_coding	chromosome	ankyrin repeat domain 17 [Source:HGNC Symbol;Acc:HGNC:23575]	ENSG00000132466.18	ANKRD17	26057	c("ENST00000330838", "ENST00000358602", "ENST00000509867", "ENST00000510127", "ENST00000513908", "ENST00000514252", "ENST00000558247", "ENST00000559367", "ENST00000560507", "ENST00000561029", "ENST00000639793")	-0.0743	7.19	2.08	0.166	0.443	0.781
13	25372071	26025851	653781	+	ENSG00000132932	ATP8A2	protein_coding	chromosome	ATPase phospholipid transporting 8A2 [Source:HGNC Symbol;Acc:HGNC:13533]	ENSG00000132932.16	ATP8A2	51761	c("ENST00000255283", "ENST00000281620", "ENST00000381648", "ENST00000381655", "ENST00000491840")	0.349	1.91	2.08	0.166	0.443	0.78
5	69093646	69131069	37424	+	ENSG00000145740	SLC30A5	protein_coding	chromosome	solute carrier family 30 member 5 [Source:HGNC Symbol;Acc:HGNC:19089]	ENSG00000145740.18	SLC30A5	64924	c("ENST00000380860", "ENST00000396591", "ENST00000502979", "ENST00000504103", "ENST00000507354", "ENST00000511158", "ENST00000512367", "ENST00000513937", "ENST00000621204")	0.159	5.93	2.08	0.165	0.443	0.781
X	136848004	136880764	32761	-	ENSG00000147274	RBMX	protein_coding	chromosome	RNA binding motif protein X-linked [Source:HGNC Symbol;Acc:HGNC:9910]	ENSG00000147274.14	RBMX	27316	c("ENST00000320676", "ENST00000419968", "ENST00000431446", "ENST00000464781", "ENST00000496459", "ENST00000561733", "ENST00000562646", "ENST00000563370", "ENST00000565438", "ENST00000565907", "ENST00000567262", "ENST00000568578")	-0.213	7.39	2.09	0.165	0.443	0.782
9	133471095	133479137	8043	-	ENSG00000160326	SLC2A6	protein_coding	chromosome	solute carrier family 2 member 6 [Source:HGNC Symbol;Acc:HGNC:11011]	ENSG00000160326.13	SLC2A6	11182	c("ENST00000371897", "ENST00000371899", "ENST00000414172", "ENST00000432868", "ENST00000485978")	0.193	4.94	2.08	0.165	0.443	0.782
7	83363238	83649113	285876	-	ENSG00000170381	SEMA3E	protein_coding	chromosome	semaphorin 3E [Source:HGNC Symbol;Acc:HGNC:10727]	ENSG00000170381.13	SEMA3E	9723	c("ENST00000307792", "ENST00000427262", "ENST00000442159", "ENST00000453333", "ENST00000642232", "ENST00000643230", "ENST00000643441", "ENST00000644381")	-0.853	2.13	2.08	0.166	0.443	0.78
20	38472816	38578861	106046	+	ENSG00000170471	RALGAPB	protein_coding	chromosome	Ral GTPase activating protein non-catalytic beta subunit [Source:HGNC Symbol;Acc:HGNC:29221]	ENSG00000170471.14	RALGAPB	57148	c("ENST00000262879", "ENST00000397040", "ENST00000397042", "ENST00000438490", "ENST00000461147", "ENST00000461423", "ENST00000490114", "ENST00000495949", "ENST00000632792")	-0.138	6.47	2.08	0.166	0.443	0.781
4	17841199	18021876	180678	-	ENSG00000178177	LCORL	protein_coding	chromosome	ligand dependent nuclear receptor corepressor like [Source:HGNC Symbol;Acc:HGNC:30776]	ENSG00000178177.15	LCORL	254251	c("ENST00000326877", "ENST00000382224", "ENST00000382226", "ENST00000510121", "ENST00000510451", "ENST00000512376", "ENST00000635767", "ENST00000637787")	-0.23	3.95	2.08	0.166	0.443	0.781
10	21492658	21497262	4605	-	ENSG00000204682	CASC10	protein_coding	chromosome	cancer susceptibility 10 [Source:HGNC Symbol;Acc:HGNC:31448]	ENSG00000204682.5	CASC10	399726	ENST00000377113	0.221	5	2.08	0.166	0.443	0.781
19	20077994	20127076	49083	+	ENSG00000213988	ZNF90	protein_coding	chromosome	zinc finger protein 90 [Source:HGNC Symbol;Acc:HGNC:13165]	ENSG00000213988.10	ZNF90	7643	c("ENST00000418063", "ENST00000469078", "ENST00000473524", "ENST00000474284", "ENST00000484032", "ENST00000492328")	-0.282	2.46	2.08	0.166	0.443	0.781
2	68178857	68256237	77381	-	ENSG00000221823	PPP3R1	protein_coding	chromosome	protein phosphatase 3 regulatory subunit B, alpha [Source:HGNC Symbol;Acc:HGNC:9317]	ENSG00000221823.10	PPP3R1	5534	c("ENST00000234310", "ENST00000409377", "ENST00000409752")	0.0609	6.62	2.08	0.166	0.443	0.781
1	20651767	20661544	9778	-	ENSG00000244038	DDOST	protein_coding	chromosome	dolichyl-diphosphooligosaccharide--protein glycosyltransferase non-catalytic subunit [Source:HGNC Symbol;Acc:HGNC:2728]	ENSG00000244038.9	DDOST	1650	c("ENST00000375048", "ENST00000415136", "ENST00000464364", "ENST00000475210", "ENST00000477229", "ENST00000602624")	0.118	8.38	2.08	0.165	0.443	0.782
12	123575891	123585115	9225	-	ENSG00000247373	AC055713.1	lincRNA	chromosome	NULL	ENSG00000247373.3	AC055713.1	NA	ENST00000498967	-0.225	1.78	2.08	0.166	0.443	0.781
2	159803355	159904749	101395	-	ENSG00000054219	LY75	protein_coding	chromosome	lymphocyte antigen 75 [Source:HGNC Symbol;Acc:HGNC:6729]	ENSG00000054219.10	LY75	4065	c("ENST00000263636", "ENST00000471164", "ENST00000484559", "ENST00000492955")	-0.645	-0.139	2.07	0.166	0.444	0.779
1	186671791	186680427	8637	-	ENSG00000073756	PTGS2	protein_coding	chromosome	prostaglandin-endoperoxide synthase 2 [Source:HGNC Symbol;Acc:HGNC:9605]	ENSG00000073756.11	PTGS2	5743	c("ENST00000367468", "ENST00000466691", "ENST00000490885", "ENST00000559627", "ENST00000559800")	0.707	3.06	2.07	0.167	0.444	0.778
2	135839626	135876426	36801	-	ENSG00000076003	MCM6	protein_coding	chromosome	minichromosome maintenance complex component 6 [Source:HGNC Symbol;Acc:HGNC:6949]	ENSG00000076003.4	MCM6	4175	c("ENST00000264156", "ENST00000483902", "ENST00000492091")	-0.376	5.77	2.07	0.167	0.444	0.778
19	35248330	35267964	19635	+	ENSG00000105699	LSR	protein_coding	chromosome	lipolysis stimulated lipoprotein receptor [Source:HGNC Symbol;Acc:HGNC:29572]	ENSG00000105699.16	LSR	51599	c("ENST00000347609", "ENST00000354900", "ENST00000360798", "ENST00000361790", "ENST00000427250", "ENST00000597446", "ENST00000597933", "ENST00000599658", "ENST00000601623", "ENST00000602003", "ENST00000602044", "ENST00000602122", "ENST00000605618", "ENST00000621372")	0.286	1.2	2.07	0.167	0.444	0.778
10	92046692	92291087	244396	-	ENSG00000107864	CPEB3	protein_coding	chromosome	cytoplasmic polyadenylation element binding protein 3 [Source:HGNC Symbol;Acc:HGNC:21746]	ENSG00000107864.14	CPEB3	22849	c("ENST00000265997", "ENST00000412050", "ENST00000614585")	0.349	0.823	2.07	0.167	0.444	0.778
7	102912991	102944949	31959	+	ENSG00000128606	LRRC17	protein_coding	chromosome	leucine rich repeat containing 17 [Source:HGNC Symbol;Acc:HGNC:16895]	ENSG00000128606.12	LRRC17	10234	c("ENST00000249377", "ENST00000339431", "ENST00000455453", "ENST00000485478", "ENST00000498487")	0.472	6.03	2.07	0.166	0.444	0.779
2	229763838	229923239	159402	-	ENSG00000153827	TRIP12	protein_coding	chromosome	thyroid hormone receptor interactor 12 [Source:HGNC Symbol;Acc:HGNC:12306]	ENSG00000153827.13	TRIP12	9320	c("ENST00000283943", "ENST00000343290", "ENST00000389044", "ENST00000389045", "ENST00000409677", "ENST00000418123", "ENST00000428959", "ENST00000430954", "ENST00000435716", "ENST00000453485", "ENST00000459841", "ENST00000461189", "ENST00000470302", "ENST00000477441", "ENST00000479037", "ENST00000487178", "ENST00000495322")	-0.0787	8.01	2.07	0.167	0.444	0.778
3	100749156	100993515	244360	-	ENSG00000154175	ABI3BP	protein_coding	chromosome	ABI family member 3 binding protein [Source:HGNC Symbol;Acc:HGNC:17265]	ENSG00000154175.16	ABI3BP	25890	c("ENST00000284322", "ENST00000459682", "ENST00000466947", "ENST00000469764", "ENST00000470336", "ENST00000471714", "ENST00000471901", "ENST00000475896", "ENST00000478235", "ENST00000482765", "ENST00000483129", "ENST00000486770", "ENST00000487012", "ENST00000487249", "ENST00000495063", "ENST00000495591", "ENST00000497021", "ENST00000497395", "ENST00000527258", "ENST00000527943", "ENST00000528305", "ENST00000528490", "ENST00000530236", "ENST00000530539", "ENST00000532144", "ENST00000533795", "ENST00000533855", "ENST00000534256", "ENST00000534413")	-1.03	0.735	2.07	0.166	0.444	0.779
15	77100656	77420144	319489	-	ENSG00000173517	PEAK1	protein_coding	chromosome	pseudopodium enriched atypical kinase 1 [Source:HGNC Symbol;Acc:HGNC:29431]	ENSG00000173517.10	PEAK1	79834	c("ENST00000312493", "ENST00000558305", "ENST00000559791", "ENST00000560626", "ENST00000560854", "ENST00000564328", "ENST00000565820", "ENST00000567337", "ENST00000567808", "ENST00000569159", "ENST00000569692", "ENST00000569819")	0.189	6.24	2.07	0.167	0.444	0.778
12	94306449	94459988	153540	-	ENSG00000173588	CEP83	protein_coding	chromosome	centrosomal protein 83 [Source:HGNC Symbol;Acc:HGNC:17966]	ENSG00000173588.14	CEP83	51134	c("ENST00000339839", "ENST00000397807", "ENST00000397809", "ENST00000546527", "ENST00000546587", "ENST00000546783", "ENST00000547232", "ENST00000547575", "ENST00000549352", "ENST00000550328", "ENST00000551078", "ENST00000551250", "ENST00000551596", "ENST00000552632")	-0.283	3.37	2.07	0.166	0.444	0.779
1	24154157	24187959	33803	-	ENSG00000185436	IFNLR1	protein_coding	chromosome	interferon lambda receptor 1 [Source:HGNC Symbol;Acc:HGNC:18584]	ENSG00000185436.11	IFNLR1	163702	c("ENST00000327535", "ENST00000327575", "ENST00000374418", "ENST00000374419", "ENST00000374421")	-0.382	1.73	2.07	0.167	0.444	0.778
2	217284019	217756593	472575	-	ENSG00000231672	DIRC3	protein_coding	chromosome	disrupted in renal carcinoma 3 [Source:HGNC Symbol;Acc:HGNC:17805]	ENSG00000231672.6	DIRC3	NA	c("ENST00000423123", "ENST00000474063", "ENST00000484635", "ENST00000486365")	0.383	0.666	2.07	0.167	0.444	0.778
8	124488510	124491643	3134	+	ENSG00000253106	AC090198.1	antisense	chromosome	NULL	ENSG00000253106.1	AC090198.1	NA	ENST00000518639	0.312	0.402	2.07	0.167	0.444	0.778
11	66480013	66509657	29645	+	ENSG00000254986	DPP3	protein_coding	chromosome	dipeptidyl peptidase 3 [Source:HGNC Symbol;Acc:HGNC:3008]	ENSG00000254986.7	DPP3	10072	c("ENST00000525738", "ENST00000526250", "ENST00000526515", "ENST00000526667", "ENST00000530165", "ENST00000531272", "ENST00000531314", "ENST00000531354", "ENST00000531863", "ENST00000532019", "ENST00000532677", "ENST00000533725", "ENST00000533799", "ENST00000539085", "ENST00000541961", "ENST00000544603")	0.114	5.89	2.07	0.167	0.444	0.778
19	38374536	38383824	9289	+	ENSG00000099341	PSMD8	protein_coding	chromosome	proteasome 26S subunit, non-ATPase 8 [Source:HGNC Symbol;Acc:HGNC:9566]	ENSG00000099341.11	PSMD8	5714	c("ENST00000215071", "ENST00000585598", "ENST00000590331", "ENST00000591216", "ENST00000591250", "ENST00000592001", "ENST00000592035", "ENST00000592561", "ENST00000602911", "ENST00000620216")	0.0964	7.37	2.06	0.167	0.445	0.777
22	42583721	42614962	31242	-	ENSG00000100227	POLDIP3	protein_coding	chromosome	DNA polymerase delta interacting protein 3 [Source:HGNC Symbol;Acc:HGNC:23782]	ENSG00000100227.17	POLDIP3	84271	c("ENST00000252115", "ENST00000339677", "ENST00000348657", "ENST00000445215", "ENST00000451060", "ENST00000454057", "ENST00000463133", "ENST00000491021", "ENST00000617178")	-0.0885	6.35	2.06	0.167	0.445	0.776
22	29730956	29767011	36056	-	ENSG00000100319	ZMAT5	protein_coding	chromosome	zinc finger matrin-type 5 [Source:HGNC Symbol;Acc:HGNC:28046]	ENSG00000100319.12	ZMAT5	55954	c("ENST00000344318", "ENST00000489010")	0.136	3.24	2.07	0.167	0.445	0.777
20	45325288	45348424	23137	-	ENSG00000124145	SDC4	protein_coding	chromosome	syndecan 4 [Source:HGNC Symbol;Acc:HGNC:10661]	ENSG00000124145.6	SDC4	6385	ENST00000372733	0.222	5.86	2.07	0.167	0.445	0.777
11	65066300	65084164	17865	-	ENSG00000146670	CDCA5	protein_coding	chromosome	cell division cycle associated 5 [Source:HGNC Symbol;Acc:HGNC:14626]	ENSG00000146670.9	CDCA5	113130	c("ENST00000275517", "ENST00000404147", "ENST00000462902", "ENST00000479032", "ENST00000524733", "ENST00000525464", "ENST00000527430", "ENST00000529290", "ENST00000531401", "ENST00000533015")	-0.51	4.85	2.06	0.168	0.445	0.776
3	120742637	120783069	40433	+	ENSG00000153767	GTF2E1	protein_coding	chromosome	general transcription factor IIE subunit 1 [Source:HGNC Symbol;Acc:HGNC:4650]	ENSG00000153767.9	GTF2E1	2960	c("ENST00000283875", "ENST00000469772", "ENST00000484715", "ENST00000492959", "ENST00000497393")	0.121	4.18	2.06	0.167	0.445	0.776
7	151081080	151083546	2467	-	ENSG00000164897	TMUB1	protein_coding	chromosome	transmembrane and ubiquitin like domain containing 1 [Source:HGNC Symbol;Acc:HGNC:21709]	ENSG00000164897.12	TMUB1	83590	c("ENST00000297533", "ENST00000392818", "ENST00000462940", "ENST00000476627", "ENST00000482202", "ENST00000488752", "ENST00000492838")	0.108	4.68	2.07	0.167	0.445	0.777
2	231056864	231172827	115964	+	ENSG00000173692	PSMD1	protein_coding	chromosome	proteasome 26S subunit, non-ATPase 1 [Source:HGNC Symbol;Acc:HGNC:9554]	ENSG00000173692.12	PSMD1	5707	c("ENST00000308696", "ENST00000373635", "ENST00000409643", "ENST00000431051", "ENST00000440838", "ENST00000444007", "ENST00000447633", "ENST00000467792", "ENST00000477120", "ENST00000481003", "ENST00000488354", "ENST00000491229", "ENST00000619128")	-0.0581	7.6	2.06	0.167	0.445	0.776
17	48540894	48544989	4096	-	ENSG00000173917	HOXB2	protein_coding	chromosome	homeobox B2 [Source:HGNC Symbol;Acc:HGNC:5113]	ENSG00000173917.10	HOXB2	3212	c("ENST00000330070", "ENST00000504772", "ENST00000571287")	-0.157	5.32	2.06	0.168	0.445	0.776
14	92116122	92121917	5796	-	ENSG00000183648	NDUFB1	protein_coding	chromosome	NADH:ubiquinone oxidoreductase subunit B1 [Source:HGNC Symbol;Acc:HGNC:7695]	ENSG00000183648.9	NDUFB1	4707	c("ENST00000329559", "ENST00000553514", "ENST00000553666", "ENST00000555441", "ENST00000556555", "ENST00000605997", "ENST00000617122")	0.201	3.54	2.07	0.167	0.445	0.777
17	76071961	76083666	11706	+	ENSG00000186919	ZACN	protein_coding	chromosome	zinc activated ion channel [Source:HGNC Symbol;Acc:HGNC:29504]	ENSG00000186919.12	ZACN	353174	c("ENST00000334586", "ENST00000421794", "ENST00000425015", "ENST00000524242", "ENST00000590045", "ENST00000591500")	0.392	3.75	2.07	0.167	0.445	0.777
19	2727743	2729327	1585	-	ENSG00000261342	AC006538.1	sense_intronic	chromosome	NULL	ENSG00000261342.1	AC006538.1	NA	ENST00000567905	-0.363	0.329	2.06	0.168	0.445	0.776
19	58347751	58355183	7433	+	ENSG00000268895	A1BG-AS1	antisense	chromosome	A1BG antisense RNA 1 [Source:HGNC Symbol;Acc:HGNC:37133]	ENSG00000268895.5	A1BG-AS1	NA	c("ENST00000593374", "ENST00000593960", "ENST00000594950", "ENST00000595302", "ENST00000599728", "ENST00000600379", "ENST00000600686")	0.281	3.38	2.07	0.167	0.445	0.777
20	25229150	25231933	2784	+	ENSG00000277938	AL035252.3	lincRNA	chromosome	NULL	ENSG00000277938.1	AL035252.3	NA	ENST00000613361	-0.266	0.332	2.07	0.167	0.445	0.777
3	100261000	100325251	64252	+	ENSG00000036054	TBC1D23	protein_coding	chromosome	TBC1 domain family member 23 [Source:HGNC Symbol;Acc:HGNC:25622]	ENSG00000036054.12	TBC1D23	55773	c("ENST00000344949", "ENST00000394144", "ENST00000471098", "ENST00000471273", "ENST00000475134", "ENST00000484231", "ENST00000485687", "ENST00000486274", "ENST00000496167")	0.0911	5.63	2.06	0.168	0.446	0.775
2	53787044	53818819	31776	+	ENSG00000068912	ERLEC1	protein_coding	chromosome	endoplasmic reticulum lectin 1 [Source:HGNC Symbol;Acc:HGNC:25222]	ENSG00000068912.13	ERLEC1	27248	c("ENST00000185150", "ENST00000378239", "ENST00000405123", "ENST00000494373")	0.179	6.03	2.06	0.168	0.446	0.774
14	21209136	21269494	60359	-	ENSG00000092199	HNRNPC	protein_coding	chromosome	heterogeneous nuclear ribonucleoprotein C (C1/C2) [Source:HGNC Symbol;Acc:HGNC:5035]	ENSG00000092199.17	HNRNPC	3183	c("ENST00000336053", "ENST00000420743", "ENST00000430246", "ENST00000449098", "ENST00000553300", "ENST00000553444", "ENST00000553614", "ENST00000553753", "ENST00000554383", "ENST00000554417", "ENST00000554455", "ENST00000554539", "ENST00000554891", "ENST00000554969", "ENST00000555127", "ENST00000555137", "ENST00000555176", "ENST00000555215", "ENST00000555309", "ENST00000555585", "ENST00000555883", "ENST00000555914", "ENST00000556142", "ENST00000556226", "ENST00000556513", "ENST00000556628", "ENST00000556897", "ENST00000557033", "ENST00000557157", "ENST00000557201", "ENST00000557336", "ENST00000557442", "ENST00000557768")	-0.143	8.84	2.05	0.168	0.446	0.774
10	91923769	92030325	106557	+	ENSG00000095564	BTAF1	protein_coding	chromosome	B-TFIID TATA-box binding protein associated factor 1 [Source:HGNC Symbol;Acc:HGNC:17307]	ENSG00000095564.13	BTAF1	9044	c("ENST00000265990", "ENST00000471217", "ENST00000476401", "ENST00000544642")	-0.081	5.89	2.06	0.168	0.446	0.775
16	58665109	58685104	19996	-	ENSG00000103042	SLC38A7	protein_coding	chromosome	solute carrier family 38 member 7 [Source:HGNC Symbol;Acc:HGNC:25582]	ENSG00000103042.8	SLC38A7	55238	c("ENST00000219320", "ENST00000562149", "ENST00000562397", "ENST00000563196", "ENST00000564010", "ENST00000564100", "ENST00000564391", "ENST00000564720", "ENST00000564964", "ENST00000565785", "ENST00000566598", "ENST00000566953", "ENST00000567930", "ENST00000569209", "ENST00000570101", "ENST00000570214")	0.193	5.39	2.05	0.168	0.446	0.774
19	17859876	17864153	4278	+	ENSG00000105640	RPL18A	protein_coding	chromosome	ribosomal protein L18a [Source:HGNC Symbol;Acc:HGNC:10311]	ENSG00000105640.12	RPL18A	6142	c("ENST00000222247", "ENST00000597648", "ENST00000599870", "ENST00000599898", "ENST00000600147", "ENST00000600238", "ENST00000602216")	-0.067	8.48	2.06	0.168	0.446	0.775
7	106248285	106286326	38042	-	ENSG00000105835	NAMPT	protein_coding	chromosome	nicotinamide phosphoribosyltransferase [Source:HGNC Symbol;Acc:HGNC:30092]	ENSG00000105835.11	NAMPT	10135	c("ENST00000222553", "ENST00000354289", "ENST00000393618", "ENST00000417537", "ENST00000424768", "ENST00000441045", "ENST00000463871", "ENST00000467730", "ENST00000484527", "ENST00000486949", "ENST00000489358", "ENST00000489732", "ENST00000491027")	-0.146	6.04	2.05	0.168	0.446	0.774
7	6104884	6161564	56681	+	ENSG00000106346	USP42	protein_coding	chromosome	ubiquitin specific peptidase 42 [Source:HGNC Symbol;Acc:HGNC:20068]	ENSG00000106346.11	USP42	84132	c("ENST00000306177", "ENST00000404008", "ENST00000426246", "ENST00000451154", "ENST00000465073", "ENST00000479544", "ENST00000521713")	-0.116	4.43	2.06	0.168	0.446	0.775
1	46632737	46673867	41131	-	ENSG00000123472	ATPAF1	protein_coding	chromosome	ATP synthase mitochondrial F1 complex assembly factor 1 [Source:HGNC Symbol;Acc:HGNC:18803]	ENSG00000123472.12	ATPAF1	64756	c("ENST00000329231", "ENST00000371937", "ENST00000460928", "ENST00000474020", "ENST00000487193", "ENST00000492233", "ENST00000525633", "ENST00000526821", "ENST00000529214", "ENST00000532925", "ENST00000534216", "ENST00000542495", "ENST00000574428", "ENST00000576409")	-0.126	5.12	2.06	0.168	0.446	0.775
19	10960825	11079426	118602	+	ENSG00000127616	SMARCA4	protein_coding	chromosome	SWI/SNF related, matrix associated, actin dependent regulator of chromatin, subfamily a, member 4 [Source:HGNC Symbol;Acc:HGNC:11100]	ENSG00000127616.18	SMARCA4	6597	c("ENST00000344626", "ENST00000413806", "ENST00000429416", "ENST00000444061", "ENST00000450717", "ENST00000538456", "ENST00000541122", "ENST00000585799", "ENST00000586122", "ENST00000586892", "ENST00000586921", "ENST00000586985", "ENST00000587988", "ENST00000589677", "ENST00000590574", "ENST00000591545", "ENST00000591595", "ENST00000592158", "ENST00000592604", "ENST00000642350", "ENST00000642508", "ENST00000642628", "ENST00000642726", "ENST00000643208", "ENST00000643296", "ENST00000643534", "ENST00000643549", "ENST00000643857", "ENST00000643929", "ENST00000643995", "ENST00000644065", "ENST00000644267", "ENST00000644290", "ENST00000644327", "ENST00000644737", "ENST00000644760", "ENST00000644963", "ENST00000645061", "ENST00000645236", "ENST00000645387", "ENST00000645460", "ENST00000645648", "ENST00000646183", "ENST00000646236", "ENST00000646484", "ENST00000646510", "ENST00000646513", "ENST00000646593", "ENST00000646693", "ENST00000646746", "ENST00000646889", "ENST00000647011", "ENST00000647230", "ENST00000647268" )	-0.178	8.05	2.05	0.168	0.446	0.774
4	75724593	75814286	89694	+	ENSG00000138768	USO1	protein_coding	chromosome	USO1 vesicle transport factor [Source:HGNC Symbol;Acc:HGNC:30904]	ENSG00000138768.14	USO1	8615	c("ENST00000264904", "ENST00000508454", "ENST00000512893", "ENST00000514213")	0.0993	7.27	2.06	0.168	0.446	0.775
17	4833388	4898061	64674	+	ENSG00000141503	MINK1	protein_coding	chromosome	misshapen like kinase 1 [Source:HGNC Symbol;Acc:HGNC:17565]	ENSG00000141503.15	MINK1	50488	c("ENST00000347992", "ENST00000355280", "ENST00000453408", "ENST00000571207", "ENST00000571526", "ENST00000572304", "ENST00000572330", "ENST00000572629", "ENST00000574453", "ENST00000574871", "ENST00000575511", "ENST00000576037", "ENST00000577021")	-0.135	6.51	2.06	0.168	0.446	0.774
5	178130996	178150565	19570	+	ENSG00000145916	RMND5B	protein_coding	chromosome	required for meiotic nuclear division 5 homolog B [Source:HGNC Symbol;Acc:HGNC:26181]	ENSG00000145916.18	RMND5B	64777	c("ENST00000313386", "ENST00000502814", "ENST00000507457", "ENST00000507575", "ENST00000507937", "ENST00000508647", "ENST00000512663", "ENST00000512811", "ENST00000513162", "ENST00000515098", "ENST00000515360", "ENST00000542098")	0.125	4.58	2.06	0.168	0.446	0.775
3	31532638	31637622	104985	+	ENSG00000163527	STT3B	protein_coding	chromosome	STT3B, catalytic subunit of the oligosaccharyltransferase complex [Source:HGNC Symbol;Acc:HGNC:30611]	ENSG00000163527.9	STT3B	201595	c("ENST00000295770", "ENST00000423527", "ENST00000436236", "ENST00000453168", "ENST00000462235", "ENST00000463044", "ENST00000488151")	-0.0659	7.82	2.05	0.168	0.446	0.774
3	32238679	32370325	131647	+	ENSG00000170293	CMTM8	protein_coding	chromosome	CKLF like MARVEL transmembrane domain containing 8 [Source:HGNC Symbol;Acc:HGNC:19179]	ENSG00000170293.8	CMTM8	152189	c("ENST00000307526", "ENST00000458535")	0.256	1.28	2.06	0.168	0.446	0.775
11	119096503	119108331	11829	-	ENSG00000172269	DPAGT1	protein_coding	chromosome	dolichyl-phosphate N-acetylglucosaminephosphotransferase 1 [Source:HGNC Symbol;Acc:HGNC:2995]	ENSG00000172269.18	DPAGT1	1798	c("ENST00000354202", "ENST00000392834", "ENST00000409993", "ENST00000414373", "ENST00000442480", "ENST00000445653", "ENST00000460183", "ENST00000461999", "ENST00000472016", "ENST00000481084", "ENST00000524658", "ENST00000525456", "ENST00000530052", "ENST00000533687", "ENST00000636404", "ENST00000638850", "ENST00000639704", "ENST00000640102", "ENST00000640747")	0.0876	5.02	2.05	0.168	0.446	0.774
2	110211529	110245420	33892	-	ENSG00000175701	SMIM37	protein_coding	chromosome	small integral membrane protein 37 [Source:HGNC Symbol;Acc:HGNC:27339]	ENSG00000175701.10	SMIM37	205251	c("ENST00000414416", "ENST00000426713", "ENST00000611969")	0.265	2	2.05	0.168	0.446	0.774
17	30831970	30895869	63900	+	ENSG00000176208	ATAD5	protein_coding	chromosome	ATPase family, AAA domain containing 5 [Source:HGNC Symbol;Acc:HGNC:25752]	ENSG00000176208.8	ATAD5	79915	c("ENST00000321990", "ENST00000578295", "ENST00000585133")	-0.413	3.43	2.05	0.169	0.446	0.773
19	9198354	9210067	11714	+	ENSG00000187847	OR7E25P	transcribed_unprocessed_pseudogene	chromosome	olfactory receptor family 7 subfamily E member 25 pseudogene [Source:HGNC Symbol;Acc:HGNC:8397]	ENSG00000187847.4	OR7E25P	NA	c("ENST00000344844", "ENST00000641088")	-0.353	-0.0248	2.05	0.169	0.446	0.773
6	37482920	37499922	17003	-	ENSG00000198937	CCDC167	protein_coding	chromosome	coiled-coil domain containing 167 [Source:HGNC Symbol;Acc:HGNC:21239]	ENSG00000198937.8	CCDC167	154467	ENST00000373408	0.169	3.68	2.05	0.168	0.446	0.774
1	28505980	28510892	4913	+	ENSG00000242125	SNHG3	processed_transcript	chromosome	small nucleolar RNA host gene 3 [Source:HGNC Symbol;Acc:HGNC:10118]	ENSG00000242125.3	SNHG3	8420	c("ENST00000413987", "ENST00000437681", "ENST00000447507")	-0.254	5.17	2.06	0.168	0.446	0.774
16	2660349	2673444	13096	-	ENSG00000260565	ERVK13-1	processed_transcript	chromosome	endogenous retrovirus group K13 member 1 [Source:HGNC Symbol;Acc:HGNC:27548]	ENSG00000260565.6	ERVK13-1	NA	c("ENST00000562807", "ENST00000564160", "ENST00000564340", "ENST00000566343", "ENST00000568395", "ENST00000568970", "ENST00000569465", "ENST00000619862")	-0.223	3.94	2.05	0.168	0.446	0.774
19	198264	239440	41177	-	ENSG00000282508	LINC01002	processed_transcript	chromosome	long intergenic non-protein coding RNA 1002 [Source:HGNC Symbol;Acc:HGNC:38538]	ENSG00000282508.1	LINC01002	NA	c("ENST00000631401", "ENST00000631412", "ENST00000631484", "ENST00000631644", "ENST00000631764", "ENST00000631772", "ENST00000631797", "ENST00000631832", "ENST00000631858", "ENST00000631864", "ENST00000631988", "ENST00000632075", "ENST00000632086", "ENST00000632102", "ENST00000632203", "ENST00000632351", "ENST00000632405", "ENST00000632624", "ENST00000632747", "ENST00000632790", "ENST00000633109", "ENST00000633151", "ENST00000633179", "ENST00000633199", "ENST00000633295", "ENST00000633344", "ENST00000633363", "ENST00000633402", "ENST00000633522", "ENST00000633592", "ENST00000633671", "ENST00000633674", "ENST00000633773", "ENST00000633808", "ENST00000633951", "ENST00000634022", "ENST00000634025")	-0.309	3.14	2.06	0.168	0.446	0.775
20	28580709	28602664	21956	-	ENSG00000282826	FRG1CP	unprocessed_pseudogene	chromosome	FSHD region gene 1 family member C, pseudogene [Source:HGNC Symbol;Acc:HGNC:51762]	ENSG00000282826.1	FRG1CP	NA	ENST00000358464	0.372	1.52	2.05	0.168	0.446	0.774
19	17226204	17229219	3016	+	ENSG00000099330	OCEL1	protein_coding	chromosome	occludin/ELL domain containing 1 [Source:HGNC Symbol;Acc:HGNC:26221]	ENSG00000099330.8	OCEL1	79629	c("ENST00000215061", "ENST00000594283", "ENST00000595573", "ENST00000595769", "ENST00000596279", "ENST00000597836", "ENST00000598068", "ENST00000598172", "ENST00000599286", "ENST00000599588", "ENST00000600232", "ENST00000600826", "ENST00000601529", "ENST00000601576", "ENST00000602236")	0.202	2.12	2.05	0.169	0.447	0.772
16	31700590	31711986	11397	+	ENSG00000131797	CLUHP3	transcribed_unprocessed_pseudogene	chromosome	clustered mitochondria homolog pseudogene 3 [Source:HGNC Symbol;Acc:HGNC:28447]	ENSG00000131797.12	CLUHP3	NA	c("ENST00000254109", "ENST00000411844", "ENST00000431761", "ENST00000525610", "ENST00000532304", "ENST00000562354", "ENST00000563678")	-0.24	2.38	2.05	0.169	0.447	0.772
12	114670254	114684164	13911	-	ENSG00000135111	TBX3	protein_coding	chromosome	T-box 3 [Source:HGNC Symbol;Acc:HGNC:11602]	ENSG00000135111.15	TBX3	6926	c("ENST00000257566", "ENST00000349155", "ENST00000548503", "ENST00000552054")	0.319	7.27	2.05	0.169	0.447	0.772
17	73232233	73248947	16715	+	ENSG00000141219	C17orf80	protein_coding	chromosome	chromosome 17 open reading frame 80 [Source:HGNC Symbol;Acc:HGNC:29601]	ENSG00000141219.15	C17orf80	55028	c("ENST00000255557", "ENST00000268942", "ENST00000359042", "ENST00000426147", "ENST00000535032", "ENST00000577615", "ENST00000582391", "ENST00000582793", "ENST00000585109")	-0.104	4.65	2.05	0.169	0.447	0.772
5	95652181	95698711	46531	-	ENSG00000145757	SPATA9	protein_coding	chromosome	spermatogenesis associated 9 [Source:HGNC Symbol;Acc:HGNC:22988]	ENSG00000145757.15	SPATA9	83890	c("ENST00000274432", "ENST00000316087", "ENST00000379990", "ENST00000477047", "ENST00000477715", "ENST00000489917")	0.467	-0.0233	2.04	0.169	0.447	0.772
12	40393395	40570832	177438	+	ENSG00000205592	MUC19	protein_coding	chromosome	mucin 19, oligomeric [Source:HGNC Symbol;Acc:HGNC:14362]	ENSG00000205592.14	MUC19	283463	c("ENST00000398702", "ENST00000423284", "ENST00000424466", "ENST00000427572", "ENST00000454784", "ENST00000474954", "ENST00000484665", "ENST00000492952", "ENST00000541039", "ENST00000543564", "ENST00000546043")	-0.788	1.14	2.05	0.169	0.447	0.772
14	50329404	50416461	87058	-	ENSG00000100490	CDKL1	protein_coding	chromosome	cyclin dependent kinase like 1 [Source:HGNC Symbol;Acc:HGNC:1781]	ENSG00000100490.9	CDKL1	8814	c("ENST00000216378", "ENST00000356146", "ENST00000395834", "ENST00000525911", "ENST00000528197", "ENST00000529347", "ENST00000530553", "ENST00000531052", "ENST00000534267", "ENST00000534566", "ENST00000542671")	-0.521	1.56	2.04	0.169	0.448	0.771
X	101397803	101407925	10123	-	ENSG00000102393	GLA	protein_coding	chromosome	galactosidase alpha [Source:HGNC Symbol;Acc:HGNC:4296]	ENSG00000102393.9	GLA	2717	c("ENST00000218516", "ENST00000466414", "ENST00000468823", "ENST00000479445", "ENST00000480513", "ENST00000486121", "ENST00000493905")	-0.22	4.65	2.04	0.17	0.448	0.771
10	94402504	94535930	133427	+	ENSG00000108239	TBC1D12	protein_coding	chromosome	TBC1 domain family member 12 [Source:HGNC Symbol;Acc:HGNC:29082]	ENSG00000108239.8	TBC1D12	23232	c("ENST00000225235", "ENST00000457045", "ENST00000485048")	0.146	4.24	2.04	0.169	0.448	0.771
3	119211732	119241103	29372	-	ENSG00000121578	B4GALT4	protein_coding	chromosome	beta-1,4-galactosyltransferase 4 [Source:HGNC Symbol;Acc:HGNC:927]	ENSG00000121578.12	B4GALT4	8702	c("ENST00000359213", "ENST00000393765", "ENST00000459778", "ENST00000459820", "ENST00000460321", "ENST00000460395", "ENST00000467604", "ENST00000470111", "ENST00000471675", "ENST00000472471", "ENST00000473887", "ENST00000475803", "ENST00000479150", "ENST00000479308", "ENST00000480814", "ENST00000483209", "ENST00000484595", "ENST00000487579", "ENST00000491906", "ENST00000493932")	0.168	4.7	2.04	0.17	0.448	0.77
19	1597172	1605490	8319	-	ENSG00000127540	UQCR11	protein_coding	chromosome	ubiquinol-cytochrome c reductase, complex III subunit XI [Source:HGNC Symbol;Acc:HGNC:30862]	ENSG00000127540.11	UQCR11	10975	c("ENST00000585671", "ENST00000589880", "ENST00000591899", "ENST00000593029", "ENST00000593264")	0.188	5.56	2.04	0.169	0.448	0.771
11	124954121	125041489	87369	+	ENSG00000149548	CCDC15	protein_coding	chromosome	coiled-coil domain containing 15 [Source:HGNC Symbol;Acc:HGNC:25798]	ENSG00000149548.14	CCDC15	80071	c("ENST00000344762", "ENST00000524471", "ENST00000529051", "ENST00000530061")	-0.546	1.53	2.04	0.169	0.448	0.771
11	66616582	66627347	10766	+	ENSG00000239306	RBM14	protein_coding	chromosome	RNA binding motif protein 14 [Source:HGNC Symbol;Acc:HGNC:14219]	ENSG00000239306.4	RBM14	10432	c("ENST00000310137", "ENST00000393979", "ENST00000409372", "ENST00000409738", "ENST00000443702", "ENST00000460762", "ENST00000461478", "ENST00000496694", "ENST00000512283")	-0.176	5.61	2.04	0.169	0.448	0.771
5	140875302	141012344	137043	+	ENSG00000251664	PCDHA12	protein_coding	chromosome	protocadherin alpha 12 [Source:HGNC Symbol;Acc:HGNC:8666]	ENSG00000251664.3	PCDHA12	56137	c("ENST00000398631", "ENST00000613593")	0.72	4.91	2.04	0.17	0.448	0.77
14	103525010	103529072	4063	-	ENSG00000260285	AL133367.1	antisense	chromosome	NULL	ENSG00000260285.1	AL133367.1	NA	ENST00000568177	-0.375	0.958	2.04	0.169	0.448	0.771
CHR_HSCHR12_4_CTG2	31282857	31329331	46475	-	ENSG00000276371	SINHCAF	protein_coding	chromosome	SIN3-HDAC complex associated factor [Source:HGNC Symbol;Acc:HGNC:30702]	ENSG00000276371.2	SINHCAF	58516	c("ENST00000617411", "ENST00000631546", "ENST00000631598", "ENST00000632259", "ENST00000632692", "ENST00000632726", "ENST00000633573", "ENST00000633702", "ENST00000633815")	0.27	3.64	2.04	0.17	0.448	0.771
4	55853616	55905034	51419	+	ENSG00000090989	EXOC1	protein_coding	chromosome	exocyst complex component 1 [Source:HGNC Symbol;Acc:HGNC:30380]	ENSG00000090989.17	EXOC1	55763	c("ENST00000346134", "ENST00000349598", "ENST00000381295", "ENST00000504321", "ENST00000505501", "ENST00000506936", "ENST00000509302", "ENST00000511971")	0.0977	5.54	2.03	0.17	0.449	0.769
19	38899700	38908893	9194	+	ENSG00000104825	NFKBIB	protein_coding	chromosome	NFKB inhibitor beta [Source:HGNC Symbol;Acc:HGNC:7798]	ENSG00000104825.16	NFKBIB	4793	c("ENST00000313582", "ENST00000392079", "ENST00000509705", "ENST00000572515", "ENST00000575359", "ENST00000576510")	0.144	4.27	2.03	0.171	0.449	0.768
1	101802574	101997030	194457	-	ENSG00000118733	OLFM3	protein_coding	chromosome	olfactomedin 3 [Source:HGNC Symbol;Acc:HGNC:17990]	ENSG00000118733.16	OLFM3	118427	c("ENST00000338858", "ENST00000370103", "ENST00000462354", "ENST00000465523", "ENST00000468901", "ENST00000536598")	-0.635	0.252	2.04	0.17	0.449	0.769
13	41189833	41194566	4734	-	ENSG00000120696	KBTBD7	protein_coding	chromosome	kelch repeat and BTB domain containing 7 [Source:HGNC Symbol;Acc:HGNC:25266]	ENSG00000120696.8	KBTBD7	84078	ENST00000379483	0.178	3.05	2.03	0.17	0.449	0.769
4	6909242	7033118	123877	+	ENSG00000132405	TBC1D14	protein_coding	chromosome	TBC1 domain family member 14 [Source:HGNC Symbol;Acc:HGNC:29246]	ENSG00000132405.18	TBC1D14	57533	c("ENST00000409757", "ENST00000410031", "ENST00000427736", "ENST00000439515", "ENST00000444368", "ENST00000446947", "ENST00000448507", "ENST00000451522", "ENST00000467966")	-0.067	6.09	2.04	0.17	0.449	0.769
1	37692418	37709719	17302	+	ENSG00000134690	CDCA8	protein_coding	chromosome	cell division cycle associated 8 [Source:HGNC Symbol;Acc:HGNC:14629]	ENSG00000134690.10	CDCA8	55143	c("ENST00000327331", "ENST00000373055")	-0.511	5.1	2.03	0.171	0.449	0.768
4	122152333	122362758	210426	+	ENSG00000138688	KIAA1109	protein_coding	chromosome	KIAA1109 [Source:HGNC Symbol;Acc:HGNC:26953]	ENSG00000138688.15	KIAA1109	84162	c("ENST00000264501", "ENST00000306802", "ENST00000388738", "ENST00000419325", "ENST00000421930", "ENST00000424425", "ENST00000438707", "ENST00000442707", "ENST00000446180", "ENST00000449251", "ENST00000470182", "ENST00000480651", "ENST00000482114", "ENST00000483357", "ENST00000491933", "ENST00000495260")	-0.228	6.26	2.03	0.17	0.449	0.769
20	36777442	36863686	86245	-	ENSG00000149639	SOGA1	protein_coding	chromosome	suppressor of glucose, autophagy associated 1 [Source:HGNC Symbol;Acc:HGNC:16111]	ENSG00000149639.14	SOGA1	140710	c("ENST00000237536", "ENST00000279034", "ENST00000463491", "ENST00000465671")	-0.135	7.39	2.03	0.17	0.449	0.769
1	155320896	155331114	10219	+	ENSG00000160753	RUSC1	protein_coding	chromosome	RUN and SH3 domain containing 1 [Source:HGNC Symbol;Acc:HGNC:17153]	ENSG00000160753.15	RUSC1	23623	c("ENST00000292254", "ENST00000368347", "ENST00000368349", "ENST00000368352", "ENST00000368354", "ENST00000462780", "ENST00000467820", "ENST00000468764", "ENST00000471876", "ENST00000473331", "ENST00000479924", "ENST00000485924", "ENST00000489860", "ENST00000490373", "ENST00000492536", "ENST00000497930")	-0.124	5.48	2.03	0.171	0.449	0.768
17	29566052	29573157	7106	+	ENSG00000167543	TP53I13	protein_coding	chromosome	tumor protein p53 inducible protein 13 [Source:HGNC Symbol;Acc:HGNC:25102]	ENSG00000167543.15	TP53I13	90313	c("ENST00000301057", "ENST00000378818", "ENST00000577934", "ENST00000578073", "ENST00000578749", "ENST00000579674", "ENST00000580132", "ENST00000580183", "ENST00000581411", "ENST00000582829", "ENST00000583940", "ENST00000584522")	0.131	4.81	2.03	0.171	0.449	0.768
18	9708165	9862551	154387	+	ENSG00000168461	RAB31	protein_coding	chromosome	RAB31, member RAS oncogene family [Source:HGNC Symbol;Acc:HGNC:9771]	ENSG00000168461.12	RAB31	11031	c("ENST00000435762", "ENST00000577284", "ENST00000577371", "ENST00000577796", "ENST00000578734", "ENST00000578737", "ENST00000578921", "ENST00000580361", "ENST00000580795", "ENST00000581109", "ENST00000583137", "ENST00000583921")	0.215	7.24	2.04	0.17	0.449	0.769
11	120336914	120489936	153023	+	ENSG00000196914	ARHGEF12	protein_coding	chromosome	Rho guanine nucleotide exchange factor 12 [Source:HGNC Symbol;Acc:HGNC:14193]	ENSG00000196914.8	ARHGEF12	23365	c("ENST00000356641", "ENST00000397843", "ENST00000525222", "ENST00000525960", "ENST00000526067", "ENST00000528225", "ENST00000528681", "ENST00000529970", "ENST00000530388", "ENST00000530747", "ENST00000531616", "ENST00000532823", "ENST00000532993", "ENST00000612968")	-0.105	7.77	2.03	0.171	0.449	0.768
2	31173056	31233858	60803	-	ENSG00000214711	CAPN14	protein_coding	chromosome	calpain 14 [Source:HGNC Symbol;Acc:HGNC:16664]	ENSG00000214711.9	CAPN14	440854	c("ENST00000398824", "ENST00000403897")	0.602	-0.235	2.04	0.17	0.449	0.77
CHR_HSCHR6_MHC_COX_CTG1	30677910	30681283	3374	-	ENSG00000235773	NRM	protein_coding	chromosome	nurim [Source:HGNC Symbol;Acc:HGNC:8003]	ENSG00000235773.8	NRM	11270	c("ENST00000436892", "ENST00000438502", "ENST00000456720", "ENST00000460461", "ENST00000465737", "ENST00000477619", "ENST00000484533", "ENST00000485127", "ENST00000620249")	-0.352	3.57	2.04	0.17	0.449	0.769
16	23568673	23569696	1024	+	ENSG00000260751	AC008870.2	sense_intronic	chromosome	NULL	ENSG00000260751.2	AC008870.2	NA	ENST00000568262	-0.307	-0.0457	2.52	0.17	0.449	0.768
4	118278709	118279823	1115	+	ENSG00000269893	SNHG8	lincRNA	chromosome	small nucleolar RNA host gene 8 [Source:HGNC Symbol;Acc:HGNC:33098]	ENSG00000269893.6	SNHG8	NA	c("ENST00000602414", "ENST00000602483", "ENST00000602520", "ENST00000602573", "ENST00000602819")	-0.257	3.71	2.04	0.17	0.449	0.77
1	68474152	68497221	23070	-	ENSG00000024526	DEPDC1	protein_coding	chromosome	DEP domain containing 1 [Source:HGNC Symbol;Acc:HGNC:22949]	ENSG00000024526.16	DEPDC1	55635	c("ENST00000370966", "ENST00000456315", "ENST00000488146", "ENST00000489862", "ENST00000525124")	-0.535	5.19	2.03	0.171	0.45	0.767
X	13734745	13769353	34609	+	ENSG00000046651	OFD1	protein_coding	chromosome	OFD1, centriole and centriolar satellite protein [Source:HGNC Symbol;Acc:HGNC:2567]	ENSG00000046651.14	OFD1	8481	c("ENST00000340096", "ENST00000380550", "ENST00000380567", "ENST00000398395", "ENST00000464463", "ENST00000466534", "ENST00000474705", "ENST00000485052", "ENST00000490265")	-0.204	4.11	2.03	0.171	0.45	0.767
1	15572353	15585110	12758	-	ENSG00000116771	AGMAT	protein_coding	chromosome	agmatinase [Source:HGNC Symbol;Acc:HGNC:18407]	ENSG00000116771.5	AGMAT	79814	ENST00000375826	0.344	0.701	2.02	0.171	0.45	0.767
14	55366392	55411858	45467	-	ENSG00000126775	ATG14	protein_coding	chromosome	autophagy related 14 [Source:HGNC Symbol;Acc:HGNC:19962]	ENSG00000126775.8	ATG14	22863	c("ENST00000247178", "ENST00000558189")	0.109	4.49	2.02	0.171	0.45	0.766
3	1092576	1404217	311642	+	ENSG00000134115	CNTN6	protein_coding	chromosome	contactin 6 [Source:HGNC Symbol;Acc:HGNC:2176]	ENSG00000134115.12	CNTN6	27255	c("ENST00000350110", "ENST00000394261", "ENST00000397479", "ENST00000413210", "ENST00000446702", "ENST00000485257")	1.08	2.07	2.03	0.171	0.45	0.767
9	36336396	36487548	151153	-	ENSG00000137075	RNF38	protein_coding	chromosome	ring finger protein 38 [Source:HGNC Symbol;Acc:HGNC:18052]	ENSG00000137075.17	RNF38	152006	c("ENST00000259605", "ENST00000350199", "ENST00000353739", "ENST00000357058", "ENST00000377877", "ENST00000377885", "ENST00000484621", "ENST00000488058", "ENST00000491349", "ENST00000611646")	0.124	5.73	2.03	0.171	0.45	0.767
12	109714228	109770507	56280	+	ENSG00000139438	FAM222A	protein_coding	chromosome	family with sequence similarity 222 member A [Source:HGNC Symbol;Acc:HGNC:25915]	ENSG00000139438.5	FAM222A	84915	c("ENST00000358906", "ENST00000538780", "ENST00000543653")	0.309	2.62	2.03	0.171	0.45	0.767
19	7830233	7864976	34744	+	ENSG00000142459	EVI5L	protein_coding	chromosome	ecotropic viral integration site 5 like [Source:HGNC Symbol;Acc:HGNC:30464]	ENSG00000142459.8	EVI5L	115704	c("ENST00000270530", "ENST00000538904", "ENST00000597440", "ENST00000599036", "ENST00000600802", "ENST00000601766", "ENST00000601984")	0.142	5.26	2.02	0.171	0.45	0.766
1	205597556	205631962	34407	-	ENSG00000158711	ELK4	protein_coding	chromosome	ELK4, ETS transcription factor [Source:HGNC Symbol;Acc:HGNC:3326]	ENSG00000158711.13	ELK4	2005	c("ENST00000289703", "ENST00000357992", "ENST00000468523", "ENST00000616704", "ENST00000617725")	-0.165	5.19	2.03	0.171	0.45	0.767
19	36445119	36489902	44784	-	ENSG00000186017	ZNF566	protein_coding	chromosome	zinc finger protein 566 [Source:HGNC Symbol;Acc:HGNC:25919]	ENSG00000186017.14	ZNF566	84924	c("ENST00000392170", "ENST00000424129", "ENST00000427002", "ENST00000434377", "ENST00000452939", "ENST00000460937", "ENST00000472909", "ENST00000480361", "ENST00000493391", "ENST00000494354", "ENST00000587567")	-0.273	3.62	2.02	0.171	0.45	0.766
7	27128507	27130799	2293	-	ENSG00000197576	HOXA4	protein_coding	chromosome	homeobox A4 [Source:HGNC Symbol;Acc:HGNC:5105]	ENSG00000197576.13	HOXA4	3201	c("ENST00000360046", "ENST00000428284", "ENST00000511914", "ENST00000610970")	0.377	3.75	2.03	0.171	0.45	0.767
1	1574975	1577075	2101	+	ENSG00000215014	AL645728.1	lincRNA	chromosome	NULL	ENSG00000215014.4	AL645728.1	NA	ENST00000366221	0.331	0.511	2.02	0.171	0.45	0.766
7	155611231	155645205	33975	-	ENSG00000216895	AC009403.1	antisense	chromosome	NULL	ENSG00000216895.9	AC009403.1	NA	c("ENST00000401694", "ENST00000460022", "ENST00000469539", "ENST00000472015", "ENST00000474963")	-0.352	1.17	2.03	0.171	0.45	0.767
14	58265365	58298134	32770	-	ENSG00000257621	PSMA3-AS1	antisense	chromosome	PSMA3 antisense RNA 1 [Source:HGNC Symbol;Acc:HGNC:26445]	ENSG00000257621.7	PSMA3-AS1	NA	c("ENST00000551597", "ENST00000553657", "ENST00000554309", "ENST00000554360", "ENST00000554378", "ENST00000555037", "ENST00000555162", "ENST00000555275", "ENST00000555707", "ENST00000556002", "ENST00000556225", "ENST00000556400", "ENST00000557412", "ENST00000557660")	-0.128	4.44	2.03	0.171	0.45	0.767
15	40894430	40903975	9546	+	ENSG00000104142	VPS18	protein_coding	chromosome	VPS18, CORVET/HOPS core subunit [Source:HGNC Symbol;Acc:HGNC:15972]	ENSG00000104142.10	VPS18	57617	c("ENST00000220509", "ENST00000558474", "ENST00000558855")	0.133	5.88	2.02	0.172	0.451	0.765
1	111542218	111716691	174474	+	ENSG00000116473	RAP1A	protein_coding	chromosome	RAP1A, member of RAS oncogene family [Source:HGNC Symbol;Acc:HGNC:9855]	ENSG00000116473.14	RAP1A	5906	c("ENST00000356415", "ENST00000369709", "ENST00000433097", "ENST00000494982")	-0.092	5.65	2.02	0.172	0.451	0.765
3	113964137	114056613	92477	-	ENSG00000163617	CCDC191	protein_coding	chromosome	coiled-coil domain containing 191 [Source:HGNC Symbol;Acc:HGNC:29272]	ENSG00000163617.10	CCDC191	57577	c("ENST00000295878", "ENST00000460813", "ENST00000463695", "ENST00000480588", "ENST00000481358", "ENST00000483766", "ENST00000491000", "ENST00000527855")	-0.458	1.17	2.02	0.172	0.451	0.765
14	99397746	99480889	83144	-	ENSG00000183576	SETD3	protein_coding	chromosome	SET domain containing 3 [Source:HGNC Symbol;Acc:HGNC:20493]	ENSG00000183576.12	SETD3	84193	c("ENST00000329331", "ENST00000331768", "ENST00000357563", "ENST00000436070", "ENST00000446066", "ENST00000453764", "ENST00000453938", "ENST00000489770", "ENST00000630307")	0.124	5.68	2.02	0.172	0.451	0.765
10	45825594	45853875	28282	-	ENSG00000188234	AGAP4	protein_coding	chromosome	ArfGAP with GTPase domain, ankyrin repeat and PH domain 4 [Source:HGNC Symbol;Acc:HGNC:23459]	ENSG00000188234.13	AGAP4	119016	c("ENST00000311652", "ENST00000430779", "ENST00000448048", "ENST00000490752", "ENST00000492347", "ENST00000495243", "ENST00000616763", "ENST00000618171")	-0.314	3.01	2.02	0.172	0.451	0.765
3	125827238	125916384	89147	-	ENSG00000241288	AC092902.2	processed_transcript	chromosome	NULL	ENSG00000241288.7	AC092902.2	NA	c("ENST00000468859", "ENST00000594843", "ENST00000597749", "ENST00000599176", "ENST00000599350", "ENST00000600280", "ENST00000600712", "ENST00000601985", "ENST00000608488", "ENST00000609312", "ENST00000609352", "ENST00000614362", "ENST00000614540", "ENST00000614795", "ENST00000616043", "ENST00000617582", "ENST00000622381", "ENST00000625484", "ENST00000626312", "ENST00000626334", "ENST00000628013", "ENST00000628476")	-0.34	1.64	2.02	0.172	0.451	0.764
11	126340889	126355587	14699	-	ENSG00000280832	GSEC	antisense	chromosome	G-quadruplex forming sequence containing lncRNA [Source:HGNC Symbol;Acc:HGNC:48645]	ENSG00000280832.1	GSEC	NA	c("ENST00000626810", "ENST00000629441")	0.281	1.01	2.02	0.172	0.451	0.765
14	76786178	76826246	40069	-	ENSG00000013523	ANGEL1	protein_coding	chromosome	angel homolog 1 [Source:HGNC Symbol;Acc:HGNC:19961]	ENSG00000013523.9	ANGEL1	23357	c("ENST00000251089", "ENST00000554941", "ENST00000555079", "ENST00000556298", "ENST00000557179", "ENST00000557497")	0.217	4.6	2.01	0.172	0.452	0.763
17	4959226	4967872	8647	-	ENSG00000091640	SPAG7	protein_coding	chromosome	sperm associated antigen 7 [Source:HGNC Symbol;Acc:HGNC:11216]	ENSG00000091640.7	SPAG7	9552	c("ENST00000206020", "ENST00000570341", "ENST00000571023", "ENST00000572148", "ENST00000573366", "ENST00000573805", "ENST00000575142", "ENST00000575784")	0.0884	4.89	2.01	0.172	0.452	0.764
20	44966474	45079959	113486	+	ENSG00000101109	STK4	protein_coding	chromosome	serine/threonine kinase 4 [Source:HGNC Symbol;Acc:HGNC:11408]	ENSG00000101109.11	STK4	6789	c("ENST00000372801", "ENST00000372806", "ENST00000474717", "ENST00000480745", "ENST00000487587", "ENST00000488618", "ENST00000499879")	-0.182	5.79	2.01	0.173	0.452	0.763
2	205681990	205798133	116144	+	ENSG00000118257	NRP2	protein_coding	chromosome	neuropilin 2 [Source:HGNC Symbol;Acc:HGNC:8005]	ENSG00000118257.16	NRP2	8828	c("ENST00000272849", "ENST00000357118", "ENST00000357785", "ENST00000360409", "ENST00000412873", "ENST00000417189", "ENST00000450507", "ENST00000460987", "ENST00000464003", "ENST00000467850", "ENST00000468256", "ENST00000472299", "ENST00000477199", "ENST00000478013", "ENST00000478054", "ENST00000483917", "ENST00000485684")	-0.2	7.81	2.01	0.173	0.452	0.763
19	17049729	17075625	25897	-	ENSG00000131351	HAUS8	protein_coding	chromosome	HAUS augmin like complex subunit 8 [Source:HGNC Symbol;Acc:HGNC:30532]	ENSG00000131351.14	HAUS8	93323	c("ENST00000253669", "ENST00000448593", "ENST00000593360", "ENST00000595958", "ENST00000597479", "ENST00000597917", "ENST00000598517", "ENST00000601564")	-0.4	3.26	2.01	0.172	0.452	0.763
13	49444374	49495003	50630	+	ENSG00000136169	SETDB2	protein_coding	chromosome	SET domain bifurcated 2 [Source:HGNC Symbol;Acc:HGNC:20263]	ENSG00000136169.16	SETDB2	83852	c("ENST00000258672", "ENST00000317257", "ENST00000354234", "ENST00000481439", "ENST00000611815")	-0.188	3.19	2.01	0.173	0.452	0.762
X	74421461	74533917	112457	+	ENSG00000147100	SLC16A2	protein_coding	chromosome	solute carrier family 16 member 2 [Source:HGNC Symbol;Acc:HGNC:10923]	ENSG00000147100.10	SLC16A2	6567	c("ENST00000587091", "ENST00000590447", "ENST00000636771")	-0.331	5.24	2.01	0.173	0.452	0.763
1	148748894	148750099	1206	+	ENSG00000177144	NUDT4B	protein_coding	chromosome	nudix hydrolase 4B [Source:HGNC Symbol;Acc:HGNC:18012]	ENSG00000177144.7	NUDT4B	440672	ENST00000322209	-0.363	3.15	2.01	0.173	0.452	0.763
10	91163012	91284331	121320	+	ENSG00000180628	PCGF5	protein_coding	chromosome	polycomb group ring finger 5 [Source:HGNC Symbol;Acc:HGNC:28264]	ENSG00000180628.14	PCGF5	84333	c("ENST00000336126", "ENST00000490164", "ENST00000496708", "ENST00000543648", "ENST00000614189")	0.286	5.83	2.01	0.173	0.452	0.763
2	159615296	159617082	1787	+	ENSG00000224152	AC009506.1	antisense	chromosome	NULL	ENSG00000224152.1	AC009506.1	NA	ENST00000418474	0.426	0.353	2.01	0.172	0.452	0.764
7	74964818	75024798	59981	+	ENSG00000274070	CASTOR2	protein_coding	chromosome	cytosolic arginine sensor for mTORC1 subunit 2 [Source:HGNC Symbol;Acc:HGNC:37073]	ENSG00000274070.1	CASTOR2	729438	c("ENST00000616305", "ENST00000622472")	0.222	2.03	2.01	0.172	0.452	0.763
3	184249650	184259585	9936	+	ENSG00000284753	EEF1AKMT4	protein_coding	chromosome	EEF1A lysine methyltransferase 4 [Source:HGNC Symbol;Acc:HGNC:53611]	ENSG00000284753.1	EEF1AKMT4	110599564	ENST00000324557	0.228	2.2	2.01	0.172	0.452	0.764
22	50600685	50613981	13297	+	ENSG00000008735	MAPK8IP2	protein_coding	chromosome	mitogen-activated protein kinase 8 interacting protein 2 [Source:HGNC Symbol;Acc:HGNC:6883]	ENSG00000008735.13	MAPK8IP2	23542	c("ENST00000008876", "ENST00000329492")	-0.17	3.69	2	0.173	0.453	0.761
19	18434388	18438301	3914	-	ENSG00000105655	ISYNA1	protein_coding	chromosome	inositol-3-phosphate synthase 1 [Source:HGNC Symbol;Acc:HGNC:29821]	ENSG00000105655.18	ISYNA1	51477	c("ENST00000338128", "ENST00000457269", "ENST00000577820", "ENST00000577916", "ENST00000578352", "ENST00000578963", "ENST00000581672", "ENST00000581800", "ENST00000582287", "ENST00000582770", "ENST00000582811", "ENST00000583309", "ENST00000583534", "ENST00000583816")	0.198	5.4	2	0.174	0.453	0.761
6	80003887	80042527	38641	+	ENSG00000112742	TTK	protein_coding	chromosome	TTK protein kinase [Source:HGNC Symbol;Acc:HGNC:12401]	ENSG00000112742.9	TTK	7272	c("ENST00000230510", "ENST00000369798", "ENST00000430061", "ENST00000502580", "ENST00000504040", "ENST00000504590", "ENST00000509313", "ENST00000509894", "ENST00000511260", "ENST00000515751", "ENST00000627129")	-0.53	4.53	2.01	0.173	0.453	0.762
17	39404285	39451286	47002	-	ENSG00000125686	MED1	protein_coding	chromosome	mediator complex subunit 1 [Source:HGNC Symbol;Acc:HGNC:9234]	ENSG00000125686.11	MED1	5469	c("ENST00000300651", "ENST00000394287", "ENST00000577831", "ENST00000581334", "ENST00000584308")	-0.0818	6.49	2	0.173	0.453	0.761
12	49323236	49331731	8496	+	ENSG00000135451	TROAP	protein_coding	chromosome	trophinin associated protein [Source:HGNC Symbol;Acc:HGNC:12327]	ENSG00000135451.12	TROAP	10024	c("ENST00000257909", "ENST00000380327", "ENST00000546735", "ENST00000546776", "ENST00000547807", "ENST00000547923", "ENST00000548311", "ENST00000548817", "ENST00000549275", "ENST00000549534", "ENST00000549891", "ENST00000550346", "ENST00000550709", "ENST00000551192", "ENST00000551245", "ENST00000551567")	-0.575	4.18	2.01	0.173	0.453	0.762
19	10871513	10923070	51558	+	ENSG00000142453	CARM1	protein_coding	chromosome	coactivator associated arginine methyltransferase 1 [Source:HGNC Symbol;Acc:HGNC:23393]	ENSG00000142453.11	CARM1	10498	c("ENST00000327064", "ENST00000344150", "ENST00000586221", "ENST00000586298", "ENST00000586508", "ENST00000588947", "ENST00000589693", "ENST00000590039", "ENST00000590699", "ENST00000592516")	-0.218	6.35	2	0.173	0.453	0.761
1	185734551	186190949	456399	+	ENSG00000143341	HMCN1	protein_coding	chromosome	hemicentin 1 [Source:HGNC Symbol;Acc:HGNC:19194]	ENSG00000143341.11	HMCN1	83872	c("ENST00000271588", "ENST00000414277", "ENST00000475585", "ENST00000485744", "ENST00000493413")	0.197	7.94	2	0.173	0.453	0.761
4	163110073	163166921	56849	-	ENSG00000145414	NAF1	protein_coding	chromosome	nuclear assembly factor 1 ribonucleoprotein [Source:HGNC Symbol;Acc:HGNC:25126]	ENSG00000145414.8	NAF1	92345	c("ENST00000274054", "ENST00000422287", "ENST00000502973", "ENST00000509232", "ENST00000509434", "ENST00000509884")	-0.117	3.64	2	0.173	0.453	0.761
11	65111845	65116384	4540	+	ENSG00000149809	TM7SF2	protein_coding	chromosome	transmembrane 7 superfamily member 2 [Source:HGNC Symbol;Acc:HGNC:11863]	ENSG00000149809.14	TM7SF2	7108	c("ENST00000279263", "ENST00000345348", "ENST00000524690", "ENST00000524986", "ENST00000525385", "ENST00000526048", "ENST00000526085", "ENST00000526809", "ENST00000527851", "ENST00000527968", "ENST00000528026", "ENST00000528802", "ENST00000529233", "ENST00000529292", "ENST00000529414", "ENST00000529601", "ENST00000530650", "ENST00000530750", "ENST00000530892", "ENST00000531029", "ENST00000531321", "ENST00000532328", "ENST00000533646", "ENST00000533766", "ENST00000534371", "ENST00000534667")	0.396	4.1	2	0.174	0.453	0.761
1	2403964	2413797	9834	-	ENSG00000157911	PEX10	protein_coding	chromosome	peroxisomal biogenesis factor 10 [Source:HGNC Symbol;Acc:HGNC:8851]	ENSG00000157911.9	PEX10	5192	c("ENST00000288774", "ENST00000447513", "ENST00000502666", "ENST00000507596", "ENST00000508384", "ENST00000510434", "ENST00000514502", "ENST00000515760")	-0.0976	4.64	2	0.173	0.453	0.761
14	29576479	30191898	615420	-	ENSG00000184304	PRKD1	protein_coding	chromosome	protein kinase D1 [Source:HGNC Symbol;Acc:HGNC:9407]	ENSG00000184304.14	PRKD1	5587	c("ENST00000331968", "ENST00000415220", "ENST00000468370", "ENST00000490795", "ENST00000546371", "ENST00000547441", "ENST00000549503", "ENST00000551644", "ENST00000616995")	0.205	4.38	2	0.173	0.453	0.761
12	121795267	121803906	8640	-	ENSG00000212694	LINC01089	lincRNA	chromosome	long intergenic non-protein coding RNA 1089 [Source:HGNC Symbol;Acc:HGNC:27886]	ENSG00000212694.8	LINC01089	NA	c("ENST00000428029", "ENST00000429892", "ENST00000535614", "ENST00000535643", "ENST00000536662", "ENST00000537157", "ENST00000538335", "ENST00000541694", "ENST00000542933", "ENST00000543167", "ENST00000543334", "ENST00000545885")	-0.2	3.09	2.01	0.173	0.453	0.762
22	25052122	25065241	13120	-	ENSG00000279110	AL022323.4	antisense	chromosome	NULL	ENSG00000279110.1	AL022323.4	NA	ENST00000623980	0.371	-0.105	2.01	0.173	0.453	0.762
11	90131515	90192894	61380	+	ENSG00000077616	NAALAD2	protein_coding	chromosome	N-acetylated alpha-linked acidic dipeptidase 2 [Source:HGNC Symbol;Acc:HGNC:14526]	ENSG00000077616.10	NAALAD2	10003	c("ENST00000321955", "ENST00000375944", "ENST00000524501", "ENST00000525171", "ENST00000525497", "ENST00000526637", "ENST00000527493", "ENST00000529090", "ENST00000532691", "ENST00000534061")	0.823	3.84	2	0.174	0.454	0.759
4	74365143	74388751	23609	+	ENSG00000124882	EREG	protein_coding	chromosome	epiregulin [Source:HGNC Symbol;Acc:HGNC:3443]	ENSG00000124882.3	EREG	2069	c("ENST00000244869", "ENST00000503689", "ENST00000507603")	-0.723	0.61	2	0.174	0.454	0.759
8	28089673	28191156	101484	+	ENSG00000134014	ELP3	protein_coding	chromosome	elongator acetyltransferase complex subunit 3 [Source:HGNC Symbol;Acc:HGNC:20696]	ENSG00000134014.16	ELP3	55140	c("ENST00000256398", "ENST00000380353", "ENST00000517975", "ENST00000518112", "ENST00000519261", "ENST00000520011", "ENST00000520110", "ENST00000520270", "ENST00000520288", "ENST00000521015", "ENST00000521099", "ENST00000521570", "ENST00000521938", "ENST00000522063", "ENST00000523357", "ENST00000523687", "ENST00000523760", "ENST00000524103", "ENST00000537665")	-0.166	4.81	1.99	0.174	0.454	0.759
2	6840570	6866635	26066	-	ENSG00000134326	CMPK2	protein_coding	chromosome	cytidine/uridine monophosphate kinase 2 [Source:HGNC Symbol;Acc:HGNC:27015]	ENSG00000134326.11	CMPK2	129607	c("ENST00000256722", "ENST00000404168", "ENST00000458098", "ENST00000465619", "ENST00000470479", "ENST00000478738", "ENST00000491738")	0.317	0.726	2	0.174	0.454	0.76
13	102597003	102679958	82956	+	ENSG00000134900	TPP2	protein_coding	chromosome	tripeptidyl peptidase 2 [Source:HGNC Symbol;Acc:HGNC:12016]	ENSG00000134900.11	TPP2	7174	c("ENST00000376052", "ENST00000376065", "ENST00000466153", "ENST00000482393", "ENST00000490010", "ENST00000490420", "ENST00000493770", "ENST00000496126")	-0.13	5.64	2	0.174	0.454	0.76
1	150926263	150964744	38482	+	ENSG00000143379	SETDB1	protein_coding	chromosome	SET domain bifurcated 1 [Source:HGNC Symbol;Acc:HGNC:10761]	ENSG00000143379.12	SETDB1	9869	c("ENST00000271640", "ENST00000368962", "ENST00000368963", "ENST00000368964", "ENST00000368969", "ENST00000423081", "ENST00000448029", "ENST00000459773", "ENST00000463774", "ENST00000481219", "ENST00000487584", "ENST00000497314", "ENST00000498193", "ENST00000525956", "ENST00000528749", "ENST00000533529", "ENST00000534805")	-0.154	4.87	2	0.174	0.454	0.759
1	151131685	151146664	14980	-	ENSG00000143434	SEMA6C	protein_coding	chromosome	semaphorin 6C [Source:HGNC Symbol;Acc:HGNC:10740]	ENSG00000143434.15	SEMA6C	10500	c("ENST00000341697", "ENST00000368912", "ENST00000368913", "ENST00000368914", "ENST00000464018", "ENST00000479820", "ENST00000485745", "ENST00000489944", "ENST00000613223", "ENST00000621728")	-0.316	3.83	1.99	0.174	0.454	0.759
2	88170295	88186636	16342	+	ENSG00000144115	THNSL2	protein_coding	chromosome	threonine synthase like 2 [Source:HGNC Symbol;Acc:HGNC:25602]	ENSG00000144115.16	THNSL2	55258	c("ENST00000324166", "ENST00000343544", "ENST00000377254", "ENST00000419759", "ENST00000449349", "ENST00000464022", "ENST00000475910", "ENST00000476349", "ENST00000496165", "ENST00000496844")	0.318	3.12	2	0.174	0.454	0.76
2	169827458	170084131	256674	+	ENSG00000144357	UBR3	protein_coding	chromosome	ubiquitin protein ligase E3 component n-recognin 3 (putative) [Source:HGNC Symbol;Acc:HGNC:30467]	ENSG00000144357.16	UBR3	130507	c("ENST00000272793", "ENST00000392632", "ENST00000418381", "ENST00000430321", "ENST00000439681", "ENST00000444475", "ENST00000465630", "ENST00000474426", "ENST00000477461", "ENST00000484596", "ENST00000487689")	-0.128	5.99	2	0.174	0.454	0.759
5	172209640	172284071	74432	-	ENSG00000168246	UBTD2	protein_coding	chromosome	ubiquitin domain containing 2 [Source:HGNC Symbol;Acc:HGNC:24463]	ENSG00000168246.5	UBTD2	92181	ENST00000393792	0.108	5.68	2	0.174	0.454	0.76
16	30350766	30355361	4596	-	ENSG00000169217	CD2BP2	protein_coding	chromosome	CD2 cytoplasmic tail binding protein 2 [Source:HGNC Symbol;Acc:HGNC:1656]	ENSG00000169217.8	CD2BP2	10421	c("ENST00000305596", "ENST00000564525", "ENST00000569466")	0.0879	6.34	2	0.174	0.454	0.76
12	105235290	105396097	160808	+	ENSG00000235162	C12orf75	protein_coding	chromosome	chromosome 12 open reading frame 75 [Source:HGNC Symbol;Acc:HGNC:35164]	ENSG00000235162.8	C12orf75	387882	c("ENST00000443585", "ENST00000546866", "ENST00000548336", "ENST00000548458", "ENST00000549893", "ENST00000549934", "ENST00000552457", "ENST00000612117")	-0.137	6.62	2	0.174	0.454	0.76
7	30697985	30757602	59618	+	ENSG00000241644	INMT	protein_coding	chromosome	indolethylamine N-methyltransferase [Source:HGNC Symbol;Acc:HGNC:6069]	ENSG00000241644.2	INMT	11185	c("ENST00000013222", "ENST00000409539", "ENST00000461246", "ENST00000484180")	-0.402	0.166	2	0.174	0.454	0.759
13	48975912	49209779	233868	+	ENSG00000102531	FNDC3A	protein_coding	chromosome	fibronectin type III domain containing 3A [Source:HGNC Symbol;Acc:HGNC:20296]	ENSG00000102531.16	FNDC3A	22862	c("ENST00000378383", "ENST00000398316", "ENST00000484074", "ENST00000492622", "ENST00000497644", "ENST00000541916")	-0.17	6.77	1.99	0.175	0.455	0.757
5	75674124	75717481	43358	-	ENSG00000152359	POC5	protein_coding	chromosome	POC5 centriolar protein [Source:HGNC Symbol;Acc:HGNC:26658]	ENSG00000152359.14	POC5	134359	c("ENST00000357564", "ENST00000428202", "ENST00000446329", "ENST00000502826", "ENST00000503521", "ENST00000503835", "ENST00000504862", "ENST00000506164", "ENST00000507421", "ENST00000508467", "ENST00000510798", "ENST00000512125", "ENST00000514838", "ENST00000515285")	-0.198	3.03	1.99	0.175	0.455	0.758
21	36699133	36749917	50785	+	ENSG00000159263	SIM2	protein_coding	chromosome	SIM bHLH transcription factor 2 [Source:HGNC Symbol;Acc:HGNC:10883]	ENSG00000159263.15	SIM2	6493	c("ENST00000290399", "ENST00000431229", "ENST00000460783", "ENST00000481185", "ENST00000483178")	0.419	0.204	1.99	0.175	0.455	0.758
7	149472696	149497817	25122	-	ENSG00000181220	ZNF746	protein_coding	chromosome	zinc finger protein 746 [Source:HGNC Symbol;Acc:HGNC:21948]	ENSG00000181220.16	ZNF746	155061	c("ENST00000340622", "ENST00000458143", "ENST00000461958", "ENST00000471735", "ENST00000644635")	-0.0883	4.95	1.99	0.175	0.455	0.757
2	68459419	68467258	7840	-	ENSG00000204923	FBXO48	protein_coding	chromosome	F-box protein 48 [Source:HGNC Symbol;Acc:HGNC:33857]	ENSG00000204923.3	FBXO48	554251	ENST00000377957	-0.223	1.56	1.99	0.175	0.455	0.758
16	23603160	23641310	38151	-	ENSG00000083093	PALB2	protein_coding	chromosome	partner and localizer of BRCA2 [Source:HGNC Symbol;Acc:HGNC:26144]	ENSG00000083093.9	PALB2	79728	c("ENST00000261584", "ENST00000561514", "ENST00000565038", "ENST00000566069", "ENST00000567003", "ENST00000568219")	-0.174	3.94	1.99	0.175	0.456	0.757
15	43826963	43868419	41457	+	ENSG00000092470	WDR76	protein_coding	chromosome	WD repeat domain 76 [Source:HGNC Symbol;Acc:HGNC:25773]	ENSG00000092470.11	WDR76	79968	c("ENST00000263795", "ENST00000381246", "ENST00000452115", "ENST00000478130")	-0.494	3.79	1.98	0.176	0.456	0.756
10	99875577	100009919	134343	-	ENSG00000107554	DNMBP	protein_coding	chromosome	dynamin binding protein [Source:HGNC Symbol;Acc:HGNC:30373]	ENSG00000107554.16	DNMBP	23268	c("ENST00000324109", "ENST00000472036", "ENST00000543621", "ENST00000636706")	-0.161	4.82	1.98	0.175	0.456	0.756
4	56049073	56328625	279553	+	ENSG00000109265	KIAA1211	protein_coding	chromosome	KIAA1211 [Source:HGNC Symbol;Acc:HGNC:29219]	ENSG00000109265.14	KIAA1211	57482	c("ENST00000264229", "ENST00000503618", "ENST00000504228", "ENST00000505410", "ENST00000514330", "ENST00000541073", "ENST00000629263", "ENST00000636006", "ENST00000646253")	0.191	5.69	1.98	0.175	0.456	0.756
19	18257097	18274509	17413	-	ENSG00000130518	IQCN	protein_coding	chromosome	IQ motif containing N [Source:HGNC Symbol;Acc:HGNC:29350]	ENSG00000130518.16	IQCN	80726	c("ENST00000392413", "ENST00000593659", "ENST00000595654", "ENST00000599528", "ENST00000599638", "ENST00000600328", "ENST00000600359", "ENST00000608950", "ENST00000612316")	0.326	1.8	1.98	0.175	0.456	0.756
10	133324072	133336935	12864	-	ENSG00000130643	CALY	protein_coding	chromosome	calcyon neuron specific vesicular protein [Source:HGNC Symbol;Acc:HGNC:17938]	ENSG00000130643.8	CALY	50632	c("ENST00000252939", "ENST00000368555", "ENST00000368558", "ENST00000467433", "ENST00000467611")	-0.546	0.669	1.99	0.175	0.456	0.757
4	158124474	158173318	48845	-	ENSG00000164125	FAM198B	protein_coding	chromosome	family with sequence similarity 198 member B [Source:HGNC Symbol;Acc:HGNC:25312]	ENSG00000164125.15	FAM198B	51313	c("ENST00000296530", "ENST00000393807", "ENST00000585682", "ENST00000587787", "ENST00000589306", "ENST00000590648", "ENST00000592057", "ENST00000592586", "ENST00000593260")	0.225	8.19	1.99	0.175	0.456	0.757
16	66932055	66934423	2369	-	ENSG00000166595	FAM96B	protein_coding	chromosome	family with sequence similarity 96 member B [Source:HGNC Symbol;Acc:HGNC:24261]	ENSG00000166595.11	FAM96B	51647	c("ENST00000422424", "ENST00000562362", "ENST00000563490", "ENST00000567511", "ENST00000568572", "ENST00000569299")	0.108	4.96	1.98	0.175	0.456	0.756
18	76978827	77133683	154857	-	ENSG00000197971	MBP	protein_coding	chromosome	myelin basic protein [Source:HGNC Symbol;Acc:HGNC:6925]	ENSG00000197971.14	MBP	4155	c("ENST00000354542", "ENST00000355994", "ENST00000359645", "ENST00000382582", "ENST00000397860", "ENST00000397863", "ENST00000397865", "ENST00000397866", "ENST00000397868", "ENST00000397869", "ENST00000397875", "ENST00000447114", "ENST00000459948", "ENST00000467108", "ENST00000473302", "ENST00000482445", "ENST00000483025", "ENST00000484548", "ENST00000487778", "ENST00000490319", "ENST00000490754", "ENST00000493247", "ENST00000493623", "ENST00000495162", "ENST00000497479", "ENST00000498683", "ENST00000526111", "ENST00000527041", "ENST00000527975", "ENST00000528160", "ENST00000531144", "ENST00000533278", "ENST00000577755", "ENST00000578193", "ENST00000578715", "ENST00000578873", "ENST00000579129", "ENST00000580402", "ENST00000580473", "ENST00000581179", "ENST00000581878", "ENST00000582282", "ENST00000583118", "ENST00000583266", "ENST00000583474", "ENST00000583798", "ENST00000585201", "ENST00000585216")	-0.296	1.71	1.98	0.175	0.456	0.756
12	133106817	133130473	23657	-	ENSG00000214029	ZNF891	protein_coding	chromosome	zinc finger protein 891 [Source:HGNC Symbol;Acc:HGNC:38709]	ENSG00000214029.4	ZNF891	101060200	ENST00000537226	-0.147	2.87	1.98	0.175	0.456	0.756
17	38352228	38405593	53366	+	ENSG00000274211	SOCS7	protein_coding	chromosome	suppressor of cytokine signaling 7 [Source:HGNC Symbol;Acc:HGNC:29846]	ENSG00000274211.4	SOCS7	30837	c("ENST00000612932", "ENST00000613678", "ENST00000617360", "ENST00000617765")	-0.202	5.27	1.99	0.175	0.456	0.757
22	18110759	18131154	20396	-	ENSG00000280007	AC008079.2	antisense	chromosome	NULL	ENSG00000280007.1	AC008079.2	NA	ENST00000623543	-0.214	1.78	1.99	0.175	0.456	0.757
X	49113389	49123801	10413	-	ENSG00000068394	GPKOW	protein_coding	chromosome	G-patch domain and KOW motifs [Source:HGNC Symbol;Acc:HGNC:30677]	ENSG00000068394.10	GPKOW	27238	ENST00000156109	0.108	4.21	1.97	0.176	0.457	0.754
12	14784579	14803540	18962	-	ENSG00000084463	WBP11	protein_coding	chromosome	WW domain binding protein 11 [Source:HGNC Symbol;Acc:HGNC:16461]	ENSG00000084463.7	WBP11	51729	c("ENST00000261167", "ENST00000535328", "ENST00000535638", "ENST00000543316", "ENST00000544764")	0.116	6.39	1.98	0.176	0.457	0.754
1	33472645	33496507	23863	+	ENSG00000121903	ZSCAN20	protein_coding	chromosome	zinc finger and SCAN domain containing 20 [Source:HGNC Symbol;Acc:HGNC:13093]	ENSG00000121903.14	ZSCAN20	7579	c("ENST00000361328", "ENST00000373413", "ENST00000480917")	-0.151	2.52	1.98	0.176	0.457	0.754
12	55835433	55842966	7534	-	ENSG00000123342	MMP19	protein_coding	chromosome	matrix metallopeptidase 19 [Source:HGNC Symbol;Acc:HGNC:7165]	ENSG00000123342.15	MMP19	4327	c("ENST00000322569", "ENST00000409200", "ENST00000547299", "ENST00000547487", "ENST00000547685", "ENST00000548629", "ENST00000548882", "ENST00000552763", "ENST00000552872")	-0.575	0.693	1.98	0.176	0.457	0.754
11	117836976	117877486	40511	-	ENSG00000137726	FXYD6	protein_coding	chromosome	FXYD domain containing ion transport regulator 6 [Source:HGNC Symbol;Acc:HGNC:4030]	ENSG00000137726.16	FXYD6	53826	c("ENST00000260282", "ENST00000524656", "ENST00000524841", "ENST00000526014", "ENST00000527053", "ENST00000527429", "ENST00000527717", "ENST00000529335", "ENST00000530956", "ENST00000534125", "ENST00000539526", "ENST00000540359", "ENST00000579486", "ENST00000583233", "ENST00000583660", "ENST00000584230", "ENST00000584394")	0.274	5.2	1.98	0.176	0.457	0.755
12	11649854	11895402	245549	+	ENSG00000139083	ETV6	protein_coding	chromosome	ETS variant 6 [Source:HGNC Symbol;Acc:HGNC:3495]	ENSG00000139083.10	ETV6	2120	c("ENST00000266427", "ENST00000396373", "ENST00000541426", "ENST00000544715", "ENST00000545027")	0.239	5.1	1.98	0.176	0.457	0.755
10	77790791	77926526	135736	-	ENSG00000151208	DLG5	protein_coding	chromosome	discs large MAGUK scaffold protein 5 [Source:HGNC Symbol;Acc:HGNC:2904]	ENSG00000151208.16	DLG5	9231	c("ENST00000372391", "ENST00000424842", "ENST00000459739", "ENST00000463362", "ENST00000466198", "ENST00000468332", "ENST00000475613", "ENST00000476354", "ENST00000484525", "ENST00000489547")	0.104	6.88	1.97	0.176	0.457	0.754
21	46458899	46569852	110954	+	ENSG00000160305	DIP2A	protein_coding	chromosome	disco interacting protein 2 homolog A [Source:HGNC Symbol;Acc:HGNC:17217]	ENSG00000160305.17	DIP2A	23181	c("ENST00000400274", "ENST00000417564", "ENST00000435722", "ENST00000457905", "ENST00000466639", "ENST00000472364", "ENST00000473752", "ENST00000478105", "ENST00000479654", "ENST00000480553", "ENST00000481883", "ENST00000494435")	-0.101	5.92	1.98	0.176	0.457	0.754
1	160276812	160286348	9537	-	ENSG00000162735	PEX19	protein_coding	chromosome	peroxisomal biogenesis factor 19 [Source:HGNC Symbol;Acc:HGNC:9713]	ENSG00000162735.18	PEX19	5824	c("ENST00000368072", "ENST00000392220", "ENST00000462644", "ENST00000467711", "ENST00000472750", "ENST00000495624", "ENST00000524939", "ENST00000532508", "ENST00000532516", "ENST00000532643", "ENST00000533104", "ENST00000533699")	0.123	6.03	1.98	0.176	0.457	0.755
14	49625174	49635230	10057	-	ENSG00000165506	DNAAF2	protein_coding	chromosome	dynein axonemal assembly factor 2 [Source:HGNC Symbol;Acc:HGNC:20188]	ENSG00000165506.14	DNAAF2	55172	c("ENST00000298292", "ENST00000406043")	0.142	4	1.97	0.176	0.457	0.754
5	141639302	141651419	12118	-	ENSG00000197948	FCHSD1	protein_coding	chromosome	FCH and double SH3 domains 1 [Source:HGNC Symbol;Acc:HGNC:25463]	ENSG00000197948.10	FCHSD1	89848	c("ENST00000435817", "ENST00000518160", "ENST00000518499", "ENST00000519800", "ENST00000520747", "ENST00000522126", "ENST00000522386", "ENST00000522763", "ENST00000522783", "ENST00000523856")	0.175	4.49	1.98	0.176	0.457	0.754
16	32877469	32885501	8033	-	ENSG00000214617	SLC6A10P	transcribed_unprocessed_pseudogene	chromosome	solute carrier family 6 member 10, pseudogene [Source:HGNC Symbol;Acc:HGNC:11043]	ENSG00000214617.9	SLC6A10P	NA	c("ENST00000330048", "ENST00000431994", "ENST00000561837")	-0.341	0.0615	1.98	0.176	0.457	0.755
13	113926514	113928844	2331	-	ENSG00000260910	LINC00565	lincRNA	chromosome	long intergenic non-protein coding RNA 565 [Source:HGNC Symbol;Acc:HGNC:43709]	ENSG00000260910.1	LINC00565	NA	ENST00000562710	-0.25	1.65	1.98	0.176	0.457	0.754
7	127588345	127591705	3361	+	ENSG00000004059	ARF5	protein_coding	chromosome	ADP ribosylation factor 5 [Source:HGNC Symbol;Acc:HGNC:658]	ENSG00000004059.10	ARF5	381	c("ENST00000000233", "ENST00000415666", "ENST00000459680", "ENST00000463733", "ENST00000467281", "ENST00000489673")	0.0832	6.37	1.96	0.177	0.458	0.751
17	12789539	12991643	202105	+	ENSG00000006740	ARHGAP44	protein_coding	chromosome	Rho GTPase activating protein 44 [Source:HGNC Symbol;Acc:HGNC:29096]	ENSG00000006740.16	ARHGAP44	9912	c("ENST00000262444", "ENST00000340825", "ENST00000379672", "ENST00000538915", "ENST00000544416", "ENST00000578087", "ENST00000578442", "ENST00000580768", "ENST00000581437", "ENST00000583608", "ENST00000584974", "ENST00000616670")	-0.422	1.79	1.97	0.177	0.458	0.752
3	122183683	122291629	107947	+	ENSG00000036828	CASR	protein_coding	chromosome	calcium sensing receptor [Source:HGNC Symbol;Acc:HGNC:1514]	ENSG00000036828.16	CASR	846	c("ENST00000490131", "ENST00000498619", "ENST00000638296", "ENST00000638421", "ENST00000639785", "ENST00000643573")	-0.328	1.32	1.97	0.177	0.458	0.752
7	88205118	88226993	21876	-	ENSG00000075142	SRI	protein_coding	chromosome	sorcin [Source:HGNC Symbol;Acc:HGNC:11292]	ENSG00000075142.13	SRI	6717	c("ENST00000265729", "ENST00000394641", "ENST00000419179", "ENST00000431660", "ENST00000457606", "ENST00000472930", "ENST00000486860", "ENST00000488015", "ENST00000489079", "ENST00000490437")	0.152	6.01	1.97	0.177	0.458	0.751
14	52004803	52069228	64426	-	ENSG00000087303	NID2	protein_coding	chromosome	nidogen 2 [Source:HGNC Symbol;Acc:HGNC:13389]	ENSG00000087303.17	NID2	22795	c("ENST00000216286", "ENST00000553297", "ENST00000554284", "ENST00000555310", "ENST00000556572", "ENST00000556686", "ENST00000557051", "ENST00000617139")	0.361	4.63	1.97	0.177	0.458	0.752
13	110878540	110915069	36530	-	ENSG00000088448	ANKRD10	protein_coding	chromosome	ankyrin repeat domain 10 [Source:HGNC Symbol;Acc:HGNC:20265]	ENSG00000088448.14	ANKRD10	55608	c("ENST00000267339", "ENST00000310847", "ENST00000460846", "ENST00000463156", "ENST00000464579", "ENST00000465753", "ENST00000475809", "ENST00000485844", "ENST00000489973", "ENST00000494859", "ENST00000603993")	-0.111	5.53	1.97	0.177	0.458	0.752
7	93962762	94004382	41621	-	ENSG00000105829	BET1	protein_coding	chromosome	Bet1 golgi vesicular membrane trafficking protein [Source:HGNC Symbol;Acc:HGNC:14562]	ENSG00000105829.11	BET1	10282	c("ENST00000222547", "ENST00000357520", "ENST00000424151", "ENST00000425626", "ENST00000433727", "ENST00000457139", "ENST00000471446")	0.131	4.15	1.97	0.177	0.458	0.752
2	9473658	9496543	22886	+	ENSG00000134330	IAH1	protein_coding	chromosome	isoamyl acetate hydrolyzing esterase 1 (putative) [Source:HGNC Symbol;Acc:HGNC:27696]	ENSG00000134330.18	IAH1	285148	c("ENST00000351760", "ENST00000470914", "ENST00000481367", "ENST00000481688", "ENST00000482918", "ENST00000484826", "ENST00000487850", "ENST00000489468", "ENST00000490621", "ENST00000492223", "ENST00000495050", "ENST00000495494", "ENST00000495797", "ENST00000496603", "ENST00000497473")	-0.696	4.4	1.96	0.177	0.458	0.751
17	64147227	64263301	116075	-	ENSG00000136478	TEX2	protein_coding	chromosome	testis expressed 2 [Source:HGNC Symbol;Acc:HGNC:30884]	ENSG00000136478.7	TEX2	55852	c("ENST00000258991", "ENST00000577489", "ENST00000581812", "ENST00000583097", "ENST00000583501", "ENST00000583738", "ENST00000583922", "ENST00000584379", "ENST00000584498", "ENST00000615733")	0.203	6.43	1.97	0.177	0.458	0.752
15	41774434	41827855	53422	+	ENSG00000137802	MAPKBP1	protein_coding	chromosome	mitogen-activated protein kinase binding protein 1 [Source:HGNC Symbol;Acc:HGNC:29536]	ENSG00000137802.13	MAPKBP1	23005	c("ENST00000456763", "ENST00000457542", "ENST00000502292", "ENST00000502695", "ENST00000503526", "ENST00000505061", "ENST00000505373", "ENST00000506301", "ENST00000507147", "ENST00000507762", "ENST00000508050", "ENST00000510535", "ENST00000512433", "ENST00000512970", "ENST00000514566", "ENST00000515164", "ENST00000627631")	0.112	5.53	1.97	0.177	0.458	0.752
14	100333788	100376805	43018	-	ENSG00000140105	WARS	protein_coding	chromosome	tryptophanyl-tRNA synthetase [Source:HGNC Symbol;Acc:HGNC:12729]	ENSG00000140105.17	WARS	7453	c("ENST00000344102", "ENST00000355338", "ENST00000358655", "ENST00000392882", "ENST00000553395", "ENST00000553413", "ENST00000553524", "ENST00000553545", "ENST00000553581", "ENST00000553769", "ENST00000553808", "ENST00000553934", "ENST00000554084", "ENST00000554331", "ENST00000554509", "ENST00000554601", "ENST00000554605", "ENST00000554772", "ENST00000554820", "ENST00000554950", "ENST00000555031", "ENST00000555063", "ENST00000555410", "ENST00000555464", "ENST00000555813", "ENST00000556209", "ENST00000556295", "ENST00000556338", "ENST00000556435", "ENST00000556504", "ENST00000556579", "ENST00000556645", "ENST00000556660", "ENST00000556695", "ENST00000556698", "ENST00000556783", "ENST00000557094", "ENST00000557135", "ENST00000557239", "ENST00000557297", "ENST00000557347", "ENST00000557614", "ENST00000557722", "ENST00000627608")	0.23	7.4	1.97	0.177	0.458	0.752
18	23506184	23586898	80715	-	ENSG00000141458	NPC1	protein_coding	chromosome	NPC intracellular cholesterol transporter 1 [Source:HGNC Symbol;Acc:HGNC:7897]	ENSG00000141458.12	NPC1	4864	c("ENST00000269228", "ENST00000540608", "ENST00000586150", "ENST00000586718", "ENST00000587163", "ENST00000587223", "ENST00000588867", "ENST00000590301", "ENST00000590723", "ENST00000591051", "ENST00000591075", "ENST00000591107", "ENST00000591955", "ENST00000593280")	0.14	5.27	1.97	0.177	0.458	0.753
11	319669	327537	7869	-	ENSG00000142089	IFITM3	protein_coding	chromosome	interferon induced transmembrane protein 3 [Source:HGNC Symbol;Acc:HGNC:5414]	ENSG00000142089.15	IFITM3	10410	c("ENST00000399808", "ENST00000526811", "ENST00000531688", "ENST00000602735")	0.265	6.11	1.97	0.177	0.458	0.752
11	112074086	112085150	11065	+	ENSG00000150776	NKAPD1	protein_coding	chromosome	NKAP domain containing 1 [Source:HGNC Symbol;Acc:HGNC:25569]	ENSG00000150776.17	NKAPD1	55216	c("ENST00000280352", "ENST00000393047", "ENST00000420986", "ENST00000524989", "ENST00000525785", "ENST00000526879", "ENST00000530104", "ENST00000531378", "ENST00000532163")	0.0907	5.19	1.97	0.177	0.458	0.752
16	81445170	81711762	266593	+	ENSG00000153815	CMIP	protein_coding	chromosome	c-Maf inducing protein [Source:HGNC Symbol;Acc:HGNC:24319]	ENSG00000153815.16	CMIP	80790	c("ENST00000398040", "ENST00000537098", "ENST00000539778", "ENST00000561605", "ENST00000564666", "ENST00000565029", "ENST00000565680", "ENST00000566462", "ENST00000566513", "ENST00000569146", "ENST00000621537", "ENST00000623842")	0.147	5.68	1.97	0.177	0.458	0.752
8	27809620	27838095	28476	-	ENSG00000168078	PBK	protein_coding	chromosome	PDZ binding kinase [Source:HGNC Symbol;Acc:HGNC:18282]	ENSG00000168078.9	PBK	55872	c("ENST00000301905", "ENST00000521226", "ENST00000522944", "ENST00000524266")	-0.528	4.89	1.97	0.177	0.458	0.753
2	241675742	241686991	11250	-	ENSG00000168393	DTYMK	protein_coding	chromosome	deoxythymidylate kinase [Source:HGNC Symbol;Acc:HGNC:3061]	ENSG00000168393.12	DTYMK	1841	c("ENST00000305784", "ENST00000400770", "ENST00000420144", "ENST00000432348", "ENST00000445261", "ENST00000464603", "ENST00000493095")	-0.281	5.04	1.97	0.177	0.458	0.752
9	121038	179147	58110	-	ENSG00000172785	CBWD1	protein_coding	chromosome	COBW domain containing 1 [Source:HGNC Symbol;Acc:HGNC:17134]	ENSG00000172785.18	CBWD1	55871	c("ENST00000314367", "ENST00000356521", "ENST00000377400", "ENST00000377447", "ENST00000382389", "ENST00000382393", "ENST00000382447", "ENST00000431099", "ENST00000462513", "ENST00000464198", "ENST00000465014", "ENST00000475411", "ENST00000475990", "ENST00000483817", "ENST00000487575", "ENST00000489272", "ENST00000495302", "ENST00000498044", "ENST00000611457", "ENST00000612045", "ENST00000613355", "ENST00000613508", "ENST00000613988", "ENST00000616803", "ENST00000616944", "ENST00000618061", "ENST00000618361", "ENST00000619157", "ENST00000620292")	-0.132	5.14	1.97	0.177	0.458	0.752
7	111091006	111125454	34449	+	ENSG00000173114	LRRN3	protein_coding	chromosome	leucine rich repeat neuronal 3 [Source:HGNC Symbol;Acc:HGNC:17200]	ENSG00000173114.12	LRRN3	54674	c("ENST00000308478", "ENST00000421101", "ENST00000422987", "ENST00000451085", "ENST00000464835")	0.547	4.57	1.97	0.176	0.458	0.753
11	66337333	66345125	7793	-	ENSG00000174744	BRMS1	protein_coding	chromosome	breast cancer metastasis suppressor 1 [Source:HGNC Symbol;Acc:HGNC:17262]	ENSG00000174744.13	BRMS1	25855	c("ENST00000359957", "ENST00000425825", "ENST00000524699", "ENST00000525127", "ENST00000527375", "ENST00000529544", "ENST00000530238", "ENST00000530756", "ENST00000534617")	-0.125	5.33	1.97	0.177	0.458	0.752
11	93144171	93197964	53794	-	ENSG00000180773	SLC36A4	protein_coding	chromosome	solute carrier family 36 member 4 [Source:HGNC Symbol;Acc:HGNC:19660]	ENSG00000180773.14	SLC36A4	120103	c("ENST00000326402", "ENST00000524875", "ENST00000526735", "ENST00000527503", "ENST00000527743", "ENST00000529184", "ENST00000534116")	-0.231	4.79	1.97	0.177	0.458	0.753
12	110719680	110742939	23260	-	ENSG00000186298	PPP1CC	protein_coding	chromosome	protein phosphatase 1 catalytic subunit gamma [Source:HGNC Symbol;Acc:HGNC:9283]	ENSG00000186298.11	PPP1CC	5501	c("ENST00000335007", "ENST00000340766", "ENST00000546904", "ENST00000546933", "ENST00000550261", "ENST00000550991", "ENST00000551582", "ENST00000551676", "ENST00000551690", "ENST00000553024", "ENST00000620030")	-0.146	6.94	1.97	0.177	0.458	0.752
14	99500180	99604026	103847	-	ENSG00000205476	CCDC85C	protein_coding	chromosome	coiled-coil domain containing 85C [Source:HGNC Symbol;Acc:HGNC:35459]	ENSG00000205476.8	CCDC85C	317762	c("ENST00000380243", "ENST00000554877", "ENST00000554996", "ENST00000555822", "ENST00000556348", "ENST00000557576", "ENST00000557769")	-0.349	5.29	1.96	0.177	0.458	0.751
CHR_HSCHR6_MHC_SSTO_CTG1	33531696	33550087	18392	+	ENSG00000233450	KIFC1	protein_coding	chromosome	kinesin family member C1 [Source:HGNC Symbol;Acc:HGNC:6389]	ENSG00000233450.7	KIFC1	3833	c("ENST00000426791", "ENST00000448818", "ENST00000467671", "ENST00000492385")	-0.674	1.09	1.97	0.177	0.458	0.753
11	115754248	115760627	6380	-	ENSG00000246100	LINC00900	lincRNA	chromosome	long intergenic non-protein coding RNA 900 [Source:HGNC Symbol;Acc:HGNC:27444]	ENSG00000246100.3	LINC00900	NA	c("ENST00000499809", "ENST00000501294", "ENST00000514294", "ENST00000535683", "ENST00000537070", "ENST00000602803")	0.746	0.269	1.97	0.177	0.458	0.753
1	29236516	29326813	90298	+	ENSG00000060656	PTPRU	protein_coding	chromosome	protein tyrosine phosphatase, receptor type U [Source:HGNC Symbol;Acc:HGNC:9683]	ENSG00000060656.19	PTPRU	10076	c("ENST00000345512", "ENST00000373779", "ENST00000415600", "ENST00000428026", "ENST00000460170", "ENST00000465525", "ENST00000492954", "ENST00000493601", "ENST00000526080", "ENST00000527027", "ENST00000531385")	0.247	5.85	1.96	0.178	0.459	0.75
20	33675683	33686404	10722	-	ENSG00000101412	E2F1	protein_coding	chromosome	E2F transcription factor 1 [Source:HGNC Symbol;Acc:HGNC:3113]	ENSG00000101412.12	E2F1	1869	ENST00000343380	-0.46	4.7	1.96	0.178	0.459	0.75
1	154272511	154275875	3365	+	ENSG00000143575	HAX1	protein_coding	chromosome	HCLS1 associated protein X-1 [Source:HGNC Symbol;Acc:HGNC:16915]	ENSG00000143575.14	HAX1	10456	c("ENST00000328703", "ENST00000435087", "ENST00000447768", "ENST00000457918", "ENST00000459914", "ENST00000471326", "ENST00000477780", "ENST00000483970", "ENST00000492550", "ENST00000531435", "ENST00000532105")	0.118	5.59	1.96	0.178	0.459	0.75
9	127731524	127735317	3794	-	ENSG00000160404	TOR2A	protein_coding	chromosome	torsin family 2 member A [Source:HGNC Symbol;Acc:HGNC:11996]	ENSG00000160404.17	TOR2A	27433	c("ENST00000336067", "ENST00000373281", "ENST00000373284", "ENST00000463256", "ENST00000463577", "ENST00000472723", "ENST00000493439", "ENST00000494135", "ENST00000496460")	-0.249	3.03	1.96	0.178	0.459	0.75
16	70523788	70577670	53883	+	ENSG00000189091	SF3B3	protein_coding	chromosome	splicing factor 3b subunit 3 [Source:HGNC Symbol;Acc:HGNC:10770]	ENSG00000189091.12	SF3B3	23450	c("ENST00000302516", "ENST00000562722", "ENST00000562874", "ENST00000563739", "ENST00000564899", "ENST00000565990", "ENST00000566095", "ENST00000567250", "ENST00000567635", "ENST00000567654", "ENST00000568291", "ENST00000568539", "ENST00000569687", "ENST00000572365", "ENST00000577085")	-0.184	7.25	1.96	0.178	0.459	0.75
5	141475947	141512979	37033	+	ENSG00000240184	PCDHGC3	protein_coding	chromosome	protocadherin gamma subfamily C, 3 [Source:HGNC Symbol;Acc:HGNC:8716]	ENSG00000240184.6	PCDHGC3	5098	c("ENST00000308177", "ENST00000611950", "ENST00000616230", "ENST00000617222", "ENST00000617641", "ENST00000621008", "ENST00000622656", "ENST00000622836")	-0.262	6.97	1.96	0.178	0.459	0.75
8	73420369	73747708	327340	-	ENSG00000040341	STAU2	protein_coding	chromosome	staufen double-stranded RNA binding protein 2 [Source:HGNC Symbol;Acc:HGNC:11371]	ENSG00000040341.17	STAU2	27067	c("ENST00000355780", "ENST00000517542", "ENST00000518502", "ENST00000518767", "ENST00000518981", "ENST00000519818", "ENST00000519961", "ENST00000520872", "ENST00000520945", "ENST00000521210", "ENST00000521293", "ENST00000521419", "ENST00000521447", "ENST00000521451", "ENST00000521727", "ENST00000521736", "ENST00000521845", "ENST00000522061", "ENST00000522509", "ENST00000522695", "ENST00000522818", "ENST00000522962", "ENST00000523160", "ENST00000523533", "ENST00000523558", "ENST00000524104", "ENST00000524113", "ENST00000524191", "ENST00000524300")	0.112	5.74	1.95	0.178	0.46	0.748
8	30774457	30814314	39858	-	ENSG00000104695	PPP2CB	protein_coding	chromosome	protein phosphatase 2 catalytic subunit beta [Source:HGNC Symbol;Acc:HGNC:9300]	ENSG00000104695.12	PPP2CB	5516	c("ENST00000221138", "ENST00000518243", "ENST00000518532", "ENST00000518564", "ENST00000520056", "ENST00000520334", "ENST00000520500", "ENST00000522113", "ENST00000523023", "ENST00000523804")	0.0766	6.87	1.96	0.178	0.46	0.749
7	27141052	27143668	2617	-	ENSG00000106004	HOXA5	protein_coding	chromosome	homeobox A5 [Source:HGNC Symbol;Acc:HGNC:5106]	ENSG00000106004.4	HOXA5	3202	c("ENST00000222726", "ENST00000520854")	0.294	4.98	1.95	0.179	0.46	0.748
10	30433937	30461833	27897	+	ENSG00000107968	MAP3K8	protein_coding	chromosome	mitogen-activated protein kinase kinase kinase 8 [Source:HGNC Symbol;Acc:HGNC:6860]	ENSG00000107968.9	MAP3K8	1326	c("ENST00000263056", "ENST00000375321", "ENST00000375322", "ENST00000413724", "ENST00000415139", "ENST00000430603", "ENST00000542547")	-0.214	2.04	1.95	0.179	0.46	0.748
17	55392613	55421992	29380	-	ENSG00000108960	MMD	protein_coding	chromosome	monocyte to macrophage differentiation associated [Source:HGNC Symbol;Acc:HGNC:7153]	ENSG00000108960.7	MMD	23531	c("ENST00000262065", "ENST00000571578", "ENST00000577038")	0.184	4.58	1.95	0.179	0.46	0.748
12	21501781	21518408	16628	+	ENSG00000111711	GOLT1B	protein_coding	chromosome	golgi transport 1B [Source:HGNC Symbol;Acc:HGNC:20175]	ENSG00000111711.9	GOLT1B	51026	c("ENST00000229314", "ENST00000535593", "ENST00000539025", "ENST00000539663", "ENST00000540141", "ENST00000542038", "ENST00000542194", "ENST00000545093", "ENST00000545113", "ENST00000631252")	0.178	6.6	1.96	0.178	0.46	0.749
16	56466836	56520283	53448	-	ENSG00000125124	BBS2	protein_coding	chromosome	Bardet-Biedl syndrome 2 [Source:HGNC Symbol;Acc:HGNC:967]	ENSG00000125124.11	BBS2	583	c("ENST00000245157", "ENST00000561853", "ENST00000561877", "ENST00000561951", "ENST00000562012", "ENST00000562059", "ENST00000562813", "ENST00000564123", "ENST00000564459", "ENST00000565378", "ENST00000565781", "ENST00000565859", "ENST00000566210", "ENST00000566410", "ENST00000566452", "ENST00000566495", "ENST00000566689", "ENST00000568104", "ENST00000569192", "ENST00000569342", "ENST00000569941")	0.14	4.67	1.95	0.179	0.46	0.747
17	75205659	75235758	30100	+	ENSG00000125450	NUP85	protein_coding	chromosome	nucleoporin 85 [Source:HGNC Symbol;Acc:HGNC:8734]	ENSG00000125450.10	NUP85	79902	c("ENST00000245544", "ENST00000449421", "ENST00000540768", "ENST00000577208", "ENST00000577561", "ENST00000577645", "ENST00000578294", "ENST00000578830", "ENST00000578987", "ENST00000579298", "ENST00000579324", "ENST00000579557", "ENST00000579838", "ENST00000579900", "ENST00000580879", "ENST00000581104", "ENST00000581335", "ENST00000582681", "ENST00000582833", "ENST00000583070", "ENST00000583548", "ENST00000583569", "ENST00000583877", "ENST00000583948", "ENST00000584155")	-0.179	5.05	1.96	0.178	0.46	0.749
3	52075253	52154690	79438	-	ENSG00000164087	POC1A	protein_coding	chromosome	POC1 centriolar protein A [Source:HGNC Symbol;Acc:HGNC:24488]	ENSG00000164087.7	POC1A	25886	c("ENST00000296484", "ENST00000394970", "ENST00000474012")	-0.394	3.71	1.95	0.179	0.46	0.748
9	96385941	96418329	32389	-	ENSG00000165244	ZNF367	protein_coding	chromosome	zinc finger protein 367 [Source:HGNC Symbol;Acc:HGNC:18320]	ENSG00000165244.6	ZNF367	195828	ENST00000375256	-0.466	3	1.96	0.178	0.46	0.749
11	62761544	62766710	5167	+	ENSG00000168002	POLR2G	protein_coding	chromosome	RNA polymerase II subunit G [Source:HGNC Symbol;Acc:HGNC:9194]	ENSG00000168002.11	POLR2G	5436	c("ENST00000301788", "ENST00000524819", "ENST00000525455", "ENST00000526368", "ENST00000527435", "ENST00000531944", "ENST00000531996", "ENST00000533442")	0.0831	5.09	1.96	0.178	0.46	0.749
18	63123346	63320128	196783	-	ENSG00000171791	BCL2	protein_coding	chromosome	BCL2, apoptosis regulator [Source:HGNC Symbol;Acc:HGNC:990]	ENSG00000171791.12	BCL2	596	c("ENST00000333681", "ENST00000398117", "ENST00000589955", "ENST00000590515")	0.244	4.11	1.95	0.179	0.46	0.748
11	66362521	66372214	9694	-	ENSG00000174669	SLC29A2	protein_coding	chromosome	solute carrier family 29 member 2 [Source:HGNC Symbol;Acc:HGNC:11004]	ENSG00000174669.11	SLC29A2	3177	c("ENST00000311161", "ENST00000357440", "ENST00000540386", "ENST00000541567", "ENST00000544554", "ENST00000546034", "ENST00000619145")	0.258	2.49	1.96	0.178	0.46	0.749
8	85214076	85220421	6346	-	ENSG00000176731	C8orf59	protein_coding	chromosome	chromosome 8 open reading frame 59 [Source:HGNC Symbol;Acc:HGNC:32235]	ENSG00000176731.11	C8orf59	401466	c("ENST00000321777", "ENST00000518786", "ENST00000521286", "ENST00000523245", "ENST00000523281", "ENST00000545322", "ENST00000611854", "ENST00000612809", "ENST00000612977", "ENST00000614462", "ENST00000615071", "ENST00000615697", "ENST00000619594")	0.159	3.79	1.95	0.179	0.46	0.748
17	80206716	80220923	14208	-	ENSG00000181523	SGSH	protein_coding	chromosome	N-sulfoglucosamine sulfohydrolase [Source:HGNC Symbol;Acc:HGNC:10818]	ENSG00000181523.12	SGSH	6448	c("ENST00000326317", "ENST00000570427", "ENST00000570923", "ENST00000571051", "ENST00000571075", "ENST00000571156", "ENST00000571675", "ENST00000572208", "ENST00000572257", "ENST00000573150", "ENST00000574505", "ENST00000575188", "ENST00000575282", "ENST00000575484", "ENST00000576707", "ENST00000576856", "ENST00000576941")	0.229	4.23	1.96	0.178	0.46	0.749
11	58579111	58621042	41932	+	ENSG00000186660	ZFP91	protein_coding	chromosome	ZFP91 zinc finger protein [Source:HGNC Symbol;Acc:HGNC:14983]	ENSG00000186660.14	ZFP91	80829	ENST00000316059	-0.0826	6.85	1.95	0.179	0.46	0.748
19	23739195	23758891	19697	-	ENSG00000196172	ZNF681	protein_coding	chromosome	zinc finger protein 681 [Source:HGNC Symbol;Acc:HGNC:26457]	ENSG00000196172.9	ZNF681	148213	c("ENST00000402377", "ENST00000528059", "ENST00000531570")	-0.252	2.31	1.95	0.179	0.46	0.748
14	56488354	56650606	162253	+	ENSG00000070269	TMEM260	protein_coding	chromosome	transmembrane protein 260 [Source:HGNC Symbol;Acc:HGNC:20185]	ENSG00000070269.13	TMEM260	54916	c("ENST00000261556", "ENST00000538838", "ENST00000539559", "ENST00000553335", "ENST00000554981", "ENST00000555046", "ENST00000555497", "ENST00000555905", "ENST00000556079", "ENST00000556422", "ENST00000556648", "ENST00000556810", "ENST00000556929", "ENST00000556975", "ENST00000557626", "ENST00000557657")	-0.166	4.12	1.95	0.179	0.461	0.746
2	28392448	28417312	24865	+	ENSG00000075426	FOSL2	protein_coding	chromosome	FOS like 2, AP-1 transcription factor subunit [Source:HGNC Symbol;Acc:HGNC:3798]	ENSG00000075426.11	FOSL2	2355	c("ENST00000264716", "ENST00000379619", "ENST00000436647", "ENST00000460736")	-0.155	7.83	1.94	0.179	0.461	0.746
11	74493851	74669117	175267	+	ENSG00000077514	POLD3	protein_coding	chromosome	DNA polymerase delta 3, accessory subunit [Source:HGNC Symbol;Acc:HGNC:20932]	ENSG00000077514.8	POLD3	10714	c("ENST00000263681", "ENST00000524752", "ENST00000527458", "ENST00000528481", "ENST00000530163", "ENST00000530511", "ENST00000531615", "ENST00000532497", "ENST00000532784", "ENST00000532954")	-0.35	3.94	1.94	0.18	0.461	0.746
1	1216908	1232031	15124	-	ENSG00000078808	SDF4	protein_coding	chromosome	stromal cell derived factor 4 [Source:HGNC Symbol;Acc:HGNC:24188]	ENSG00000078808.16	SDF4	51150	c("ENST00000263741", "ENST00000360001", "ENST00000403997", "ENST00000459994", "ENST00000465727", "ENST00000478938", "ENST00000494748")	0.136	7.72	1.95	0.179	0.461	0.747
X	70290090	70420832	130743	+	ENSG00000090889	KIF4A	protein_coding	chromosome	kinesin family member 4A [Source:HGNC Symbol;Acc:HGNC:13339]	ENSG00000090889.11	KIF4A	24137	c("ENST00000374403", "ENST00000485406")	-0.505	5.35	1.94	0.18	0.461	0.746
12	120095095	120117502	22408	-	ENSG00000111737	RAB35	protein_coding	chromosome	RAB35, member RAS oncogene family [Source:HGNC Symbol;Acc:HGNC:9774]	ENSG00000111737.11	RAB35	11021	c("ENST00000229340", "ENST00000534951", "ENST00000538903", "ENST00000540803", "ENST00000543364", "ENST00000544304")	0.104	6.18	1.95	0.179	0.461	0.747
3	194136145	194138732	2588	+	ENSG00000114315	HES1	protein_coding	chromosome	hes family bHLH transcription factor 1 [Source:HGNC Symbol;Acc:HGNC:5192]	ENSG00000114315.3	HES1	3280	c("ENST00000232424", "ENST00000476918")	0.231	4.96	1.95	0.179	0.461	0.746
8	144517992	144525178	7187	+	ENSG00000160959	LRRC14	protein_coding	chromosome	leucine rich repeat containing 14 [Source:HGNC Symbol;Acc:HGNC:20419]	ENSG00000160959.7	LRRC14	9684	c("ENST00000292524", "ENST00000525766", "ENST00000527730", "ENST00000528528", "ENST00000529022", "ENST00000529995", "ENST00000530242", "ENST00000530854", "ENST00000531310")	-0.0984	5.26	1.95	0.179	0.461	0.747
2	85598548	85603196	4649	-	ENSG00000168890	TMEM150A	protein_coding	chromosome	transmembrane protein 150A [Source:HGNC Symbol;Acc:HGNC:24677]	ENSG00000168890.13	TMEM150A	129303	c("ENST00000306353", "ENST00000334462", "ENST00000409668", "ENST00000417791", "ENST00000422458", "ENST00000425160", "ENST00000431593", "ENST00000433956", "ENST00000444380", "ENST00000451147", "ENST00000455852", "ENST00000463363")	0.208	3.69	1.95	0.179	0.461	0.747
3	38138478	38143022	4545	+	ENSG00000172936	MYD88	protein_coding	chromosome	myeloid differentiation primary response 88 [Source:HGNC Symbol;Acc:HGNC:7562]	ENSG00000172936.12	MYD88	4615	c("ENST00000396334", "ENST00000416282", "ENST00000417037", "ENST00000421516", "ENST00000424893", "ENST00000443433", "ENST00000460295", "ENST00000463956", "ENST00000481122", "ENST00000484513", "ENST00000495303")	0.496	2.32	1.95	0.179	0.461	0.746
4	82893009	82900960	7952	-	ENSG00000251022	THAP9-AS1	antisense	chromosome	THAP9 antisense RNA 1 [Source:HGNC Symbol;Acc:HGNC:44172]	ENSG00000251022.6	THAP9-AS1	NA	c("ENST00000503704", "ENST00000504520", "ENST00000504718", "ENST00000504792", "ENST00000504869", "ENST00000505028", "ENST00000507660", "ENST00000508772", "ENST00000509007", "ENST00000511271", "ENST00000512932", "ENST00000513581")	-0.187	4.66	1.95	0.179	0.461	0.747
7	27168619	27171915	3297	+	ENSG00000253187	HOXA10-AS	antisense	chromosome	HOXA10 antisense RNA [Source:HGNC Symbol;Acc:HGNC:40281]	ENSG00000253187.2	HOXA10-AS	NA	c("ENST00000519694", "ENST00000519935", "ENST00000523790")	-0.841	1.68	1.95	0.179	0.461	0.747
2	184593577	184599008	5432	-	ENSG00000283839	AC096667.1	antisense	chromosome	proline-rich protein 18-like [Source:NCBI gene;Acc:105373780]	ENSG00000283839.1	AC096667.1	105373780	ENST00000640078	0.587	-0.281	1.95	0.179	0.461	0.746
1	236142505	236221865	79361	+	ENSG00000077585	GPR137B	protein_coding	chromosome	G protein-coupled receptor 137B [Source:HGNC Symbol;Acc:HGNC:11862]	ENSG00000077585.13	GPR137B	7107	c("ENST00000366591", "ENST00000366592", "ENST00000419162", "ENST00000454895", "ENST00000477559")	0.236	3.95	1.94	0.18	0.462	0.745
22	41938721	41947164	8444	-	ENSG00000100162	CENPM	protein_coding	chromosome	centromere protein M [Source:HGNC Symbol;Acc:HGNC:18352]	ENSG00000100162.14	CENPM	79019	c("ENST00000215980", "ENST00000396437", "ENST00000402338", "ENST00000402420", "ENST00000404067", "ENST00000407253", "ENST00000460824", "ENST00000472374")	-0.528	2.82	1.94	0.18	0.462	0.744
6	24667035	24705065	38031	+	ENSG00000112304	ACOT13	protein_coding	chromosome	acyl-CoA thioesterase 13 [Source:HGNC Symbol;Acc:HGNC:20999]	ENSG00000112304.10	ACOT13	55856	c("ENST00000230048", "ENST00000476436", "ENST00000537591")	0.244	4.26	1.94	0.18	0.462	0.744
3	20040023	20154404	114382	+	ENSG00000114166	KAT2B	protein_coding	chromosome	lysine acetyltransferase 2B [Source:HGNC Symbol;Acc:HGNC:8638]	ENSG00000114166.7	KAT2B	8850	c("ENST00000263754", "ENST00000426228", "ENST00000468111", "ENST00000468400", "ENST00000469085")	0.146	4.41	1.94	0.18	0.462	0.744
2	147930397	148021604	91208	-	ENSG00000115947	ORC4	protein_coding	chromosome	origin recognition complex subunit 4 [Source:HGNC Symbol;Acc:HGNC:8490]	ENSG00000115947.13	ORC4	5000	c("ENST00000264169", "ENST00000392857", "ENST00000416719", "ENST00000440042", "ENST00000457954", "ENST00000461711", "ENST00000478904", "ENST00000481488", "ENST00000483608", "ENST00000488761", "ENST00000490200", "ENST00000495601", "ENST00000496670", "ENST00000535373", "ENST00000536575", "ENST00000540442")	0.156	5.19	1.94	0.18	0.462	0.744
7	5898725	5926550	27826	+	ENSG00000122674	CCZ1	protein_coding	chromosome	CCZ1 homolog, vacuolar protein trafficking and biogenesis associated [Source:HGNC Symbol;Acc:HGNC:21691]	ENSG00000122674.11	CCZ1	51622	c("ENST00000325974", "ENST00000461592", "ENST00000474507", "ENST00000478672", "ENST00000483394", "ENST00000496860", "ENST00000628813")	0.113	6.2	1.94	0.18	0.462	0.745
20	9514358	9530524	16167	+	ENSG00000125869	LAMP5	protein_coding	chromosome	lysosomal associated membrane protein family member 5 [Source:HGNC Symbol;Acc:HGNC:16097]	ENSG00000125869.9	LAMP5	24141	c("ENST00000246070", "ENST00000427562")	0.515	0.288	1.94	0.18	0.462	0.744
5	119268692	119399688	130997	+	ENSG00000145779	TNFAIP8	protein_coding	chromosome	TNF alpha induced protein 8 [Source:HGNC Symbol;Acc:HGNC:17260]	ENSG00000145779.7	TNFAIP8	25816	c("ENST00000274456", "ENST00000388882", "ENST00000415806", "ENST00000503646", "ENST00000504642", "ENST00000504771", "ENST00000513374")	0.201	2.77	1.94	0.18	0.462	0.745
5	10249921	10266412	16492	+	ENSG00000150753	CCT5	protein_coding	chromosome	chaperonin containing TCP1 subunit 5 [Source:HGNC Symbol;Acc:HGNC:1618]	ENSG00000150753.11	CCT5	22948	c("ENST00000280326", "ENST00000423695", "ENST00000503026", "ENST00000503454", "ENST00000506600", "ENST00000508451", "ENST00000509846", "ENST00000510326", "ENST00000511700", "ENST00000511995", "ENST00000512975", "ENST00000514674", "ENST00000515390", "ENST00000515676", "ENST00000625723")	-0.138	8.23	1.94	0.18	0.462	0.744
21	44328944	44339402	10459	-	ENSG00000160226	C21orf2	protein_coding	chromosome	chromosome 21 open reading frame 2 [Source:HGNC Symbol;Acc:HGNC:1260]	ENSG00000160226.15	C21orf2	755	c("ENST00000325223", "ENST00000339818", "ENST00000397956", "ENST00000462742", "ENST00000470196", "ENST00000478674", "ENST00000496321")	0.133	4.17	1.94	0.18	0.462	0.744
22	41621119	41664048	42930	+	ENSG00000196419	XRCC6	protein_coding	chromosome	X-ray repair cross complementing 6 [Source:HGNC Symbol;Acc:HGNC:4055]	ENSG00000196419.12	XRCC6	2547	c("ENST00000359308", "ENST00000360079", "ENST00000402580", "ENST00000405506", "ENST00000405878", "ENST00000428575", "ENST00000464116", "ENST00000478914")	-0.11	8.31	1.94	0.18	0.462	0.745
16	8848105	8860456	12352	+	ENSG00000260276	AC022167.2	antisense	chromosome	NULL	ENSG00000260276.2	AC022167.2	NA	c("ENST00000565934", "ENST00000613908")	0.359	1.5	1.94	0.18	0.462	0.744
CHR_HSCHR20_1_CTG3	64155437	64245898	90462	+	ENSG00000276876	MYT1	protein_coding	chromosome	myelin transcription factor 1 [Source:HGNC Symbol;Acc:HGNC:7622]	ENSG00000276876.4	MYT1	4661	c("ENST00000613234", "ENST00000616597", "ENST00000616648", "ENST00000621996", "ENST00000630159")	0.564	1.05	1.94	0.18	0.462	0.744
16	853634	981318	127685	-	ENSG00000103227	LMF1	protein_coding	chromosome	lipase maturation factor 1 [Source:HGNC Symbol;Acc:HGNC:14154]	ENSG00000103227.18	LMF1	64788	c("ENST00000262301", "ENST00000543238", "ENST00000545827", "ENST00000562226", "ENST00000562380", "ENST00000565198", "ENST00000565276", "ENST00000566609", "ENST00000566627", "ENST00000567595", "ENST00000568268", "ENST00000568897", "ENST00000568964", "ENST00000569516", "ENST00000570014", "ENST00000570168", "ENST00000611669")	0.351	3.89	1.93	0.181	0.463	0.743
3	53884410	53891988	7579	-	ENSG00000113811	SELENOK	protein_coding	chromosome	selenoprotein K [Source:HGNC Symbol;Acc:HGNC:30394]	ENSG00000113811.10	SELENOK	58515	c("ENST00000485414", "ENST00000487571", "ENST00000488746", "ENST00000495461", "ENST00000541726")	0.137	4.81	1.93	0.181	0.463	0.743
4	157204182	157366075	161894	+	ENSG00000120251	GRIA2	protein_coding	chromosome	glutamate ionotropic receptor AMPA type subunit 2 [Source:HGNC Symbol;Acc:HGNC:4572]	ENSG00000120251.19	GRIA2	2891	c("ENST00000264426", "ENST00000296526", "ENST00000323661", "ENST00000393815", "ENST00000471736", "ENST00000503437", "ENST00000503980", "ENST00000504801", "ENST00000505888", "ENST00000506284", "ENST00000507898", "ENST00000509417", "ENST00000510854", "ENST00000512774", "ENST00000645636")	0.422	0.56	1.93	0.181	0.463	0.742
X	37571569	37684463	112895	+	ENSG00000147036	LANCL3	protein_coding	chromosome	LanC like 3 [Source:HGNC Symbol;Acc:HGNC:24767]	ENSG00000147036.11	LANCL3	347404	c("ENST00000378619", "ENST00000378621", "ENST00000614025")	-0.818	0.0748	1.93	0.181	0.463	0.743
X	69616067	70039469	423403	+	ENSG00000158813	EDA	protein_coding	chromosome	ectodysplasin A [Source:HGNC Symbol;Acc:HGNC:3157]	ENSG00000158813.17	EDA	1896	c("ENST00000338901", "ENST00000374548", "ENST00000374552", "ENST00000374553", "ENST00000502251", "ENST00000503592", "ENST00000510681", "ENST00000524573", "ENST00000525810", "ENST00000527388", "ENST00000530321", "ENST00000533317", "ENST00000616899")	-0.415	1.69	1.93	0.181	0.463	0.743
2	131527675	131533666	5992	+	ENSG00000163040	CCDC74A	protein_coding	chromosome	coiled-coil domain containing 74A [Source:HGNC Symbol;Acc:HGNC:25197]	ENSG00000163040.14	CCDC74A	90557	c("ENST00000295171", "ENST00000409856", "ENST00000434330", "ENST00000454549", "ENST00000465939", "ENST00000467992", "ENST00000468650", "ENST00000478665")	0.181	3.04	1.93	0.181	0.463	0.743
12	55954105	55973317	19213	-	ENSG00000185664	PMEL	protein_coding	chromosome	premelanosome protein [Source:HGNC Symbol;Acc:HGNC:10880]	ENSG00000185664.14	PMEL	6490	c("ENST00000449260", "ENST00000546543", "ENST00000547137", "ENST00000548493", "ENST00000548689", "ENST00000548747", "ENST00000548803", "ENST00000549233", "ENST00000549404", "ENST00000549413", "ENST00000549418", "ENST00000549430", "ENST00000549564", "ENST00000550447", "ENST00000550464", "ENST00000550590", "ENST00000550762", "ENST00000552882", "ENST00000556802")	0.578	1.39	1.93	0.181	0.463	0.743
8	8701938	8704106	2169	+	ENSG00000253958	CLDN23	protein_coding	chromosome	claudin 23 [Source:HGNC Symbol;Acc:HGNC:17591]	ENSG00000253958.1	CLDN23	137075	ENST00000519106	0.74	0.361	1.93	0.181	0.463	0.742
2	75652000	75710989	58990	-	ENSG00000005436	GCFC2	protein_coding	chromosome	GC-rich sequence DNA-binding factor 2 [Source:HGNC Symbol;Acc:HGNC:1317]	ENSG00000005436.13	GCFC2	6936	c("ENST00000321027", "ENST00000409857", "ENST00000427862", "ENST00000442309", "ENST00000470197", "ENST00000470285", "ENST00000470503", "ENST00000472230", "ENST00000486016", "ENST00000492826", "ENST00000541687")	-0.145	3.91	1.92	0.182	0.464	0.741
14	31025106	31096450	71345	+	ENSG00000100478	AP4S1	protein_coding	chromosome	adaptor related protein complex 4 subunit sigma 1 [Source:HGNC Symbol;Acc:HGNC:575]	ENSG00000100478.14	AP4S1	11154	c("ENST00000216366", "ENST00000313566", "ENST00000334725", "ENST00000542754", "ENST00000554345", "ENST00000554609", "ENST00000555417", "ENST00000556232", "ENST00000556480", "ENST00000557346", "ENST00000616371", "ENST00000622409")	-0.234	2.59	1.92	0.182	0.464	0.74
9	128787204	128810432	23229	+	ENSG00000107021	TBC1D13	protein_coding	chromosome	TBC1 domain family member 13 [Source:HGNC Symbol;Acc:HGNC:25571]	ENSG00000107021.15	TBC1D13	54662	c("ENST00000223865", "ENST00000372648", "ENST00000466056", "ENST00000475097")	0.109	5.55	1.92	0.182	0.464	0.741
4	177309836	177362943	53108	+	ENSG00000109674	NEIL3	protein_coding	chromosome	nei like DNA glycosylase 3 [Source:HGNC Symbol;Acc:HGNC:24573]	ENSG00000109674.3	NEIL3	55247	c("ENST00000264596", "ENST00000513321")	-0.574	2.86	1.92	0.182	0.464	0.74
6	109366514	109382812	16299	-	ENSG00000135535	CD164	protein_coding	chromosome	CD164 molecule [Source:HGNC Symbol;Acc:HGNC:1632]	ENSG00000135535.16	CD164	8763	c("ENST00000275080", "ENST00000310786", "ENST00000324953", "ENST00000413644", "ENST00000415861", "ENST00000499860", "ENST00000504373", "ENST00000506649", "ENST00000512212", "ENST00000512821")	0.0853	7.98	1.92	0.182	0.464	0.741
5	149358007	149369653	11647	+	ENSG00000145882	PCYOX1L	protein_coding	chromosome	prenylcysteine oxidase 1 like [Source:HGNC Symbol;Acc:HGNC:28477]	ENSG00000145882.10	PCYOX1L	78991	c("ENST00000274569", "ENST00000503240", "ENST00000505669", "ENST00000507621", "ENST00000510990", "ENST00000511945", "ENST00000514349")	0.22	4.23	1.93	0.181	0.464	0.741
6	2663629	2750966	87338	-	ENSG00000145949	MYLK4	protein_coding	chromosome	myosin light chain kinase family member 4 [Source:HGNC Symbol;Acc:HGNC:27972]	ENSG00000145949.10	MYLK4	340156	c("ENST00000274643", "ENST00000647417")	0.384	-0.0627	1.93	0.181	0.464	0.741
21	42653636	42775509	121874	+	ENSG00000160191	PDE9A	protein_coding	chromosome	phosphodiesterase 9A [Source:HGNC Symbol;Acc:HGNC:8795]	ENSG00000160191.17	PDE9A	5152	c("ENST00000291539", "ENST00000328862", "ENST00000335440", "ENST00000335512", "ENST00000349112", "ENST00000380328", "ENST00000398224", "ENST00000398225", "ENST00000398227", "ENST00000398229", "ENST00000398232", "ENST00000398234", "ENST00000398236", "ENST00000460905", "ENST00000460989", "ENST00000462571", "ENST00000466472", "ENST00000467162", "ENST00000467403", "ENST00000468805", "ENST00000470987", "ENST00000472401", "ENST00000486902", "ENST00000489319", "ENST00000490803", "ENST00000495343", "ENST00000495521", "ENST00000497805")	-0.456	1.66	1.93	0.181	0.464	0.741
7	124745997	124765627	19631	-	ENSG00000170775	GPR37	protein_coding	chromosome	G protein-coupled receptor 37 [Source:HGNC Symbol;Acc:HGNC:4494]	ENSG00000170775.2	GPR37	2861	ENST00000303921	0.359	3.71	1.92	0.182	0.464	0.741
9	92325484	92620533	295050	+	ENSG00000188312	CENPP	protein_coding	chromosome	centromere protein P [Source:HGNC Symbol;Acc:HGNC:32933]	ENSG00000188312.13	CENPP	401541	c("ENST00000375576", "ENST00000375579", "ENST00000375587", "ENST00000618653")	-0.51	2.67	1.93	0.182	0.464	0.741
7	116952446	116954334	1889	-	ENSG00000227199	ST7-AS1	antisense	chromosome	ST7 antisense RNA 1 [Source:HGNC Symbol;Acc:HGNC:16000]	ENSG00000227199.1	ST7-AS1	NA	ENST00000456775	0.29	0.774	1.93	0.181	0.464	0.741
9	127934503	127940952	6450	+	ENSG00000227218	AL157935.1	antisense	chromosome	NULL	ENSG00000227218.7	AL157935.1	NA	c("ENST00000415141", "ENST00000586374", "ENST00000587355", "ENST00000587978", "ENST00000588890", "ENST00000590283", "ENST00000591408", "ENST00000592240", "ENST00000608805")	-0.436	-0.0525	1.92	0.182	0.464	0.74
1	55329288	56070513	741226	+	ENSG00000234810	AL603840.1	lincRNA	chromosome	NULL	ENSG00000234810.3	AL603840.1	NA	c("ENST00000422374", "ENST00000424357", "ENST00000634769", "ENST00000643167", "ENST00000646266", "ENST00000646341")	-0.4	0.492	1.93	0.181	0.464	0.741
17	76000906	76005999	5094	+	ENSG00000250506	CDK3	protein_coding	chromosome	cyclin dependent kinase 3 [Source:HGNC Symbol;Acc:HGNC:1772]	ENSG00000250506.7	CDK3	1018	c("ENST00000425876", "ENST00000448471", "ENST00000586261", "ENST00000588812")	0.271	1.36	1.93	0.182	0.464	0.741
1	23019443	23083689	64247	+	ENSG00000004487	KDM1A	protein_coding	chromosome	lysine demethylase 1A [Source:HGNC Symbol;Acc:HGNC:29079]	ENSG00000004487.16	KDM1A	23028	c("ENST00000356634", "ENST00000400181", "ENST00000465864", "ENST00000481879", "ENST00000494920", "ENST00000602503")	0.127	7.48	1.91	0.184	0.465	0.736
6	96521595	96555276	33682	+	ENSG00000014123	UFL1	protein_coding	chromosome	UFM1 specific ligase 1 [Source:HGNC Symbol;Acc:HGNC:23039]	ENSG00000014123.9	UFL1	23376	c("ENST00000369278", "ENST00000461673")	-0.145	5.24	1.91	0.183	0.465	0.738
14	65410592	65744121	333530	+	ENSG00000033170	FUT8	protein_coding	chromosome	fucosyltransferase 8 [Source:HGNC Symbol;Acc:HGNC:4019]	ENSG00000033170.16	FUT8	2530	c("ENST00000342677", "ENST00000358307", "ENST00000360689", "ENST00000394586", "ENST00000549235", "ENST00000553924", "ENST00000554610", "ENST00000554667", "ENST00000554765", "ENST00000555559", "ENST00000556292", "ENST00000556518", "ENST00000557164", "ENST00000557338", "ENST00000557536")	-0.16	4.31	1.92	0.182	0.465	0.739
19	6413348	6424794	11447	-	ENSG00000088247	KHSRP	protein_coding	chromosome	KH-type splicing regulatory protein [Source:HGNC Symbol;Acc:HGNC:6316]	ENSG00000088247.17	KHSRP	8570	c("ENST00000398148", "ENST00000594496", "ENST00000594745", "ENST00000595112", "ENST00000595223", "ENST00000595258", "ENST00000595548", "ENST00000597656", "ENST00000597704", "ENST00000599395", "ENST00000599642", "ENST00000600480", "ENST00000619396")	-0.136	7.96	1.92	0.183	0.465	0.739
X	103215092	103217246	2155	+	ENSG00000102409	BEX4	protein_coding	chromosome	brain expressed X-linked 4 [Source:HGNC Symbol;Acc:HGNC:25475]	ENSG00000102409.9	BEX4	56271	c("ENST00000372691", "ENST00000372695")	0.123	5.11	1.91	0.183	0.465	0.737
16	19523811	19553408	29598	+	ENSG00000103540	CCP110	protein_coding	chromosome	centriolar coiled-coil protein 110 [Source:HGNC Symbol;Acc:HGNC:24342]	ENSG00000103540.16	CCP110	9738	c("ENST00000381396", "ENST00000396208", "ENST00000396212", "ENST00000561888", "ENST00000562083", "ENST00000562616", "ENST00000565376", "ENST00000566523", "ENST00000567451", "ENST00000569190", "ENST00000573412")	-0.261	5.18	1.91	0.183	0.465	0.738
6	37630679	37699306	68628	-	ENSG00000112139	MDGA1	protein_coding	chromosome	MAM domain containing glycosylphosphatidylinositol anchor 1 [Source:HGNC Symbol;Acc:HGNC:19267]	ENSG00000112139.14	MDGA1	266727	c("ENST00000373401", "ENST00000418178", "ENST00000434837", "ENST00000478143", "ENST00000502298", "ENST00000503419", "ENST00000505425", "ENST00000508399", "ENST00000510077", "ENST00000515437")	-0.519	4.98	1.91	0.183	0.465	0.737
3	50320027	50328251	8225	-	ENSG00000114383	TUSC2	protein_coding	chromosome	tumor suppressor 2, mitochondrial calcium regulator [Source:HGNC Symbol;Acc:HGNC:17034]	ENSG00000114383.9	TUSC2	11334	c("ENST00000232496", "ENST00000417867", "ENST00000421918", "ENST00000454201", "ENST00000462137", "ENST00000463304")	0.208	4.73	1.91	0.183	0.465	0.737
1	20642657	20652193	9537	-	ENSG00000117242	PINK1-AS	antisense	chromosome	PINK1 antisense RNA [Source:HGNC Symbol;Acc:HGNC:38872]	ENSG00000117242.7	PINK1-AS	NA	ENST00000451424	0.166	4.02	1.91	0.183	0.465	0.738
1	173039960	173050963	11004	-	ENSG00000120337	TNFSF18	protein_coding	chromosome	TNF superfamily member 18 [Source:HGNC Symbol;Acc:HGNC:11932]	ENSG00000120337.8	TNFSF18	8995	ENST00000404377	1.12	2.62	1.91	0.183	0.465	0.737
20	63520724	63522206	1483	+	ENSG00000125534	PPDPF	protein_coding	chromosome	pancreatic progenitor cell differentiation and proliferation factor [Source:HGNC Symbol;Acc:HGNC:16142]	ENSG00000125534.9	PPDPF	79144	c("ENST00000370177", "ENST00000370179", "ENST00000464438", "ENST00000473620")	0.134	6.58	1.91	0.183	0.465	0.736
20	2101611	2177038	75428	+	ENSG00000125834	STK35	protein_coding	chromosome	serine/threonine kinase 35 [Source:HGNC Symbol;Acc:HGNC:16254]	ENSG00000125834.12	STK35	140901	c("ENST00000381482", "ENST00000493263")	-0.0778	5.07	1.91	0.184	0.465	0.736
9	137459953	137550534	90582	-	ENSG00000130653	PNPLA7	protein_coding	chromosome	patatin like phospholipase domain containing 7 [Source:HGNC Symbol;Acc:HGNC:24768]	ENSG00000130653.15	PNPLA7	375775	c("ENST00000277531", "ENST00000406427", "ENST00000434090", "ENST00000469998", "ENST00000487228", "ENST00000491019", "ENST00000492278")	0.262	1.75	1.92	0.183	0.465	0.739
11	6595075	6603620	8546	-	ENSG00000132275	RRP8	protein_coding	chromosome	ribosomal RNA processing 8 [Source:HGNC Symbol;Acc:HGNC:29030]	ENSG00000132275.10	RRP8	23378	c("ENST00000254605", "ENST00000526352", "ENST00000530762", "ENST00000533907", "ENST00000534343")	0.115	4.21	1.92	0.183	0.465	0.738
8	85177225	85217158	39934	+	ENSG00000133740	E2F5	protein_coding	chromosome	E2F transcription factor 5 [Source:HGNC Symbol;Acc:HGNC:3119]	ENSG00000133740.10	E2F5	1875	c("ENST00000256117", "ENST00000416274", "ENST00000418930", "ENST00000517476", "ENST00000518234", "ENST00000520225", "ENST00000521234", "ENST00000521429")	-0.121	4.24	1.92	0.182	0.465	0.739
11	14277926	14364506	86581	-	ENSG00000133818	RRAS2	protein_coding	chromosome	RAS related 2 [Source:HGNC Symbol;Acc:HGNC:17271]	ENSG00000133818.13	RRAS2	22800	c("ENST00000256196", "ENST00000414023", "ENST00000526063", "ENST00000526717", "ENST00000529237", "ENST00000531421", "ENST00000531807", "ENST00000532814", "ENST00000532950", "ENST00000534746", "ENST00000537760")	0.166	5.96	1.91	0.183	0.465	0.737
19	49555711	49590262	34552	-	ENSG00000142546	NOSIP	protein_coding	chromosome	nitric oxide synthase interacting protein [Source:HGNC Symbol;Acc:HGNC:17946]	ENSG00000142546.13	NOSIP	51070	c("ENST00000339093", "ENST00000593345", "ENST00000594932", "ENST00000596358", "ENST00000596477", "ENST00000598296", "ENST00000598544", "ENST00000598550", "ENST00000598820", "ENST00000598839", "ENST00000599425", "ENST00000599537", "ENST00000600019", "ENST00000601015", "ENST00000601107", "ENST00000601340")	0.09	5.34	1.91	0.184	0.465	0.736
2	173354820	173368997	14178	+	ENSG00000144354	CDCA7	protein_coding	chromosome	cell division cycle associated 7 [Source:HGNC Symbol;Acc:HGNC:14628]	ENSG00000144354.13	CDCA7	83879	c("ENST00000306721", "ENST00000347703", "ENST00000410019", "ENST00000410101", "ENST00000435616", "ENST00000467411", "ENST00000468359", "ENST00000496441")	-0.508	4.51	1.92	0.182	0.465	0.739
4	979073	993440	14368	-	ENSG00000145217	SLC26A1	protein_coding	chromosome	solute carrier family 26 member 1 [Source:HGNC Symbol;Acc:HGNC:10993]	ENSG00000145217.13	SLC26A1	10861	c("ENST00000361661", "ENST00000398516", "ENST00000398520", "ENST00000513138", "ENST00000622731")	0.66	1.25	1.92	0.183	0.465	0.739
5	176388747	176389771	1025	+	ENSG00000146066	HIGD2A	protein_coding	chromosome	HIG1 hypoxia inducible domain family member 2A [Source:HGNC Symbol;Acc:HGNC:28311]	ENSG00000146066.2	HIGD2A	192286	ENST00000274787	-0.0869	4.75	1.91	0.183	0.465	0.737
5	177519788	177554541	34754	-	ENSG00000146067	FAM193B	protein_coding	chromosome	family with sequence similarity 193 member B [Source:HGNC Symbol;Acc:HGNC:25524]	ENSG00000146067.15	FAM193B	54540	c("ENST00000502403", "ENST00000504130", "ENST00000505241", "ENST00000505569", "ENST00000506064", "ENST00000506432", "ENST00000506879", "ENST00000506955", "ENST00000507212", "ENST00000507587", "ENST00000508298", "ENST00000510163", "ENST00000510429", "ENST00000510479", "ENST00000513282", "ENST00000513502", "ENST00000514747", "ENST00000515394", "ENST00000524677")	0.16	5	1.91	0.183	0.465	0.737
4	5051442	5500998	449557	+	ENSG00000152953	STK32B	protein_coding	chromosome	serine/threonine kinase 32B [Source:HGNC Symbol;Acc:HGNC:14217]	ENSG00000152953.12	STK32B	55351	c("ENST00000282908", "ENST00000505508", "ENST00000508728", "ENST00000510398", "ENST00000511959", "ENST00000512018", "ENST00000512636", "ENST00000513705")	0.138	5.64	1.92	0.183	0.465	0.739
2	26847747	26950351	102605	+	ENSG00000157851	DPYSL5	protein_coding	chromosome	dihydropyrimidinase like 5 [Source:HGNC Symbol;Acc:HGNC:20637]	ENSG00000157851.16	DPYSL5	56896	c("ENST00000288699", "ENST00000401478", "ENST00000431402", "ENST00000434719", "ENST00000450961", "ENST00000484882", "ENST00000614712")	-0.503	4.61	1.92	0.182	0.465	0.739
17	39671122	39696797	25676	-	ENSG00000161395	PGAP3	protein_coding	chromosome	post-GPI attachment to proteins 3 [Source:HGNC Symbol;Acc:HGNC:23719]	ENSG00000161395.13	PGAP3	93210	c("ENST00000300658", "ENST00000309862", "ENST00000378011", "ENST00000429199", "ENST00000577337", "ENST00000579146", "ENST00000580898", "ENST00000582276", "ENST00000584620", "ENST00000584856", "ENST00000619169")	-0.195	3.34	1.92	0.182	0.465	0.74
5	10275875	10308026	32152	-	ENSG00000164237	CMBL	protein_coding	chromosome	carboxymethylenebutenolidase homolog [Source:HGNC Symbol;Acc:HGNC:25090]	ENSG00000164237.8	CMBL	134147	c("ENST00000296658", "ENST00000503834", "ENST00000506224", "ENST00000506821", "ENST00000510532", "ENST00000511963", "ENST00000514202")	-0.285	5.04	1.92	0.182	0.465	0.739
14	39397669	39432500	34832	-	ENSG00000165355	FBXO33	protein_coding	chromosome	F-box protein 33 [Source:HGNC Symbol;Acc:HGNC:19833]	ENSG00000165355.7	FBXO33	254170	c("ENST00000298097", "ENST00000554190", "ENST00000554932")	0.123	4.26	1.91	0.183	0.465	0.738
19	57977053	58003349	26297	-	ENSG00000166704	ZNF606	protein_coding	chromosome	zinc finger protein 606 [Source:HGNC Symbol;Acc:HGNC:25879]	ENSG00000166704.11	ZNF606	80095	c("ENST00000341164", "ENST00000546715", "ENST00000547121", "ENST00000547828", "ENST00000550560", "ENST00000550599", "ENST00000551380", "ENST00000552184", "ENST00000552579")	0.189	3.54	1.92	0.182	0.465	0.74
12	57088894	57095476	6583	+	ENSG00000166886	NAB2	protein_coding	chromosome	NGFI-A binding protein 2 [Source:HGNC Symbol;Acc:HGNC:7627]	ENSG00000166886.12	NAB2	4665	c("ENST00000300131", "ENST00000342556", "ENST00000554718", "ENST00000554839", "ENST00000555857")	-0.0889	5.06	1.92	0.182	0.465	0.739
5	113022099	113488830	466732	-	ENSG00000171444	MCC	protein_coding	chromosome	mutated in colorectal cancers [Source:HGNC Symbol;Acc:HGNC:6935]	ENSG00000171444.17	MCC	4163	c("ENST00000302475", "ENST00000408903", "ENST00000502648", "ENST00000505604", "ENST00000506605", "ENST00000511242", "ENST00000511847", "ENST00000514701", "ENST00000515367", "ENST00000624689")	-0.207	4.82	1.92	0.182	0.465	0.739
8	120380761	120445402	64642	-	ENSG00000172172	MRPL13	protein_coding	chromosome	mitochondrial ribosomal protein L13 [Source:HGNC Symbol;Acc:HGNC:14278]	ENSG00000172172.7	MRPL13	28998	c("ENST00000306185", "ENST00000518696", "ENST00000518918", "ENST00000520677", "ENST00000521648", "ENST00000522717", "ENST00000613356")	-0.11	4.61	1.91	0.183	0.465	0.737
3	196568611	196589059	20449	+	ENSG00000174013	FBXO45	protein_coding	chromosome	F-box protein 45 [Source:HGNC Symbol;Acc:HGNC:29148]	ENSG00000174013.7	FBXO45	200933	c("ENST00000311630", "ENST00000440469")	-0.132	4.84	1.91	0.183	0.465	0.737
18	57350813	57371731	20919	+	ENSG00000177511	ST8SIA3	protein_coding	chromosome	ST8 alpha-N-acetyl-neuraminide alpha-2,8-sialyltransferase 3 [Source:HGNC Symbol;Acc:HGNC:14269]	ENSG00000177511.5	ST8SIA3	51046	c("ENST00000324000", "ENST00000586360", "ENST00000590600")	0.727	0.157	1.91	0.183	0.465	0.738
7	30134810	30162762	27953	+	ENSG00000180354	MTURN	protein_coding	chromosome	maturin, neural progenitor differentiation regulator homolog [Source:HGNC Symbol;Acc:HGNC:25457]	ENSG00000180354.15	MTURN	222166	c("ENST00000324453", "ENST00000324489", "ENST00000409688", "ENST00000434060")	-0.254	3.87	1.91	0.183	0.465	0.738
17	81528396	81537130	8735	+	ENSG00000186765	FSCN2	protein_coding	chromosome	fascin actin-bundling protein 2, retinal [Source:HGNC Symbol;Acc:HGNC:3960]	ENSG00000186765.11	FSCN2	25794	c("ENST00000334850", "ENST00000417245", "ENST00000527221")	0.303	1.03	1.92	0.183	0.465	0.739
5	177483394	177497606	14213	-	ENSG00000196923	PDLIM7	protein_coding	chromosome	PDZ and LIM domain 7 [Source:HGNC Symbol;Acc:HGNC:22958]	ENSG00000196923.13	PDLIM7	9260	c("ENST00000355572", "ENST00000355841", "ENST00000359895", "ENST00000393546", "ENST00000393551", "ENST00000463411", "ENST00000486828", "ENST00000493815", "ENST00000503346", "ENST00000503827", "ENST00000504318", "ENST00000504380", "ENST00000505074", "ENST00000505746", "ENST00000506161", "ENST00000506537")	0.147	8.54	1.92	0.182	0.465	0.739
