## Supplementary Table for "Autonomic neurons are intrinsically hyperexcitable in a Friedreich ataxia iPSC model" (part 14 of 21)

### Sheet: OR4_de-genes-neuron-all-patient (continued)
seqnames	start	end	width	strand	gene_id	gene_name	gene_biotype	seq_coord_system	description	gene_id_version	symbol	entrezid	tx_ids	logFC	logCPM	F	PValue	FDR	mlog10PValue
5	177403204	177442901	39698	+	ENSG00000198055	GRK6	protein_coding	chromosome	G protein-coupled receptor kinase 6 [Source:HGNC Symbol;Acc:HGNC:4545]	ENSG00000198055.10	GRK6	2870	c("ENST00000355472", "ENST00000355958", "ENST00000393576", "ENST00000502598", "ENST00000506296", "ENST00000507633", "ENST00000508705", "ENST00000511244", "ENST00000512684", "ENST00000515666", "ENST00000528793")	0.141	5.67	1.92	0.182	0.465	0.74
13	101452593	101720856	268264	+	ENSG00000198542	ITGBL1	protein_coding	chromosome	integrin subunit beta like 1 [Source:HGNC Symbol;Acc:HGNC:6164]	ENSG00000198542.13	ITGBL1	9358	c("ENST00000376162", "ENST00000376180", "ENST00000474233", "ENST00000490242", "ENST00000545560", "ENST00000618057", "ENST00000622834")	0.432	0.497	1.91	0.184	0.465	0.736
19	53365693	53392217	26525	+	ENSG00000203326	ZNF525	protein_coding	chromosome	zinc finger protein 525 [Source:HGNC Symbol;Acc:HGNC:29423]	ENSG00000203326.11	ZNF525	170958	c("ENST00000467003", "ENST00000474037", "ENST00000475179", "ENST00000491101", "ENST00000497729", "ENST00000593918", "ENST00000600148", "ENST00000601790")	-0.252	2.6	1.92	0.182	0.465	0.74
9	136721366	136728184	6819	-	ENSG00000233016	SNHG7	antisense	chromosome	small nucleolar RNA host gene 7 [Source:HGNC Symbol;Acc:HGNC:28254]	ENSG00000233016.6	SNHG7	NA	c("ENST00000414282", "ENST00000416970", "ENST00000436596", "ENST00000447221")	-0.155	4.46	1.91	0.183	0.465	0.737
7	27095647	27100265	4619	+	ENSG00000233429	HOTAIRM1	antisense	chromosome	HOXA transcript antisense RNA, myeloid-specific 1 [Source:HGNC Symbol;Acc:HGNC:37117]	ENSG00000233429.9	HOTAIRM1	NA	c("ENST00000425358", "ENST00000428939", "ENST00000429611", "ENST00000434063", "ENST00000495032", "ENST00000593300")	-0.217	3.71	1.91	0.184	0.465	0.736
6	27837760	27865798	28039	+	ENSG00000233822	HIST1H2BN	protein_coding	chromosome	histone cluster 1 H2B family member n [Source:HGNC Symbol;Acc:HGNC:4749]	ENSG00000233822.4	HIST1H2BN	8341	c("ENST00000396980", "ENST00000449538", "ENST00000606613", "ENST00000612898")	0.465	1.38	1.92	0.182	0.465	0.74
14	37171888	37173811	1924	+	ENSG00000258708	SLC25A21-AS1	antisense	chromosome	SLC25A21 antisense RNA 1 [Source:HGNC Symbol;Acc:HGNC:44298]	ENSG00000258708.1	SLC25A21-AS1	NA	ENST00000556667	-0.296	-0.136	1.91	0.183	0.465	0.738
15	28789664	28859007	69344	+	ENSG00000261377	PDCD6IPP2	transcribed_unprocessed_pseudogene	chromosome	PDCD6IP pseudogene 2 [Source:HGNC Symbol;Acc:HGNC:49873]	ENSG00000261377.5	PDCD6IPP2	NA	c("ENST00000562423", "ENST00000563144", "ENST00000563202", "ENST00000564604", "ENST00000565892", "ENST00000566178", "ENST00000566321")	0.674	-0.319	1.91	0.183	0.465	0.737
19	58428632	58431148	2517	-	ENSG00000268912	AC012313.5	lincRNA	chromosome	NULL	ENSG00000268912.1	AC012313.5	NA	ENST00000594816	-0.389	0.631	1.92	0.183	0.465	0.739
X	153785766	153794523	8758	-	ENSG00000067829	IDH3G	protein_coding	chromosome	isocitrate dehydrogenase 3 (NAD(+)) gamma [Source:HGNC Symbol;Acc:HGNC:5386]	ENSG00000067829.18	IDH3G	3421	c("ENST00000217901", "ENST00000370092", "ENST00000370093", "ENST00000427365", "ENST00000444338", "ENST00000444450", "ENST00000454076", "ENST00000461215", "ENST00000491235", "ENST00000495356", "ENST00000497043", "ENST00000619865")	0.0859	4.98	1.9	0.184	0.466	0.736
3	81489699	81762161	272463	-	ENSG00000114480	GBE1	protein_coding	chromosome	1,4-alpha-glucan branching enzyme 1 [Source:HGNC Symbol;Acc:HGNC:4180]	ENSG00000114480.12	GBE1	2632	c("ENST00000429644", "ENST00000477426", "ENST00000484687", "ENST00000486920", "ENST00000489715", "ENST00000498468")	-0.351	6.41	1.9	0.185	0.466	0.733
2	142877498	143055832	178335	+	ENSG00000115919	KYNU	protein_coding	chromosome	kynureninase [Source:HGNC Symbol;Acc:HGNC:6469]	ENSG00000115919.14	KYNU	8942	c("ENST00000264170", "ENST00000375773", "ENST00000409512", "ENST00000410015", "ENST00000424385", "ENST00000460143", "ENST00000612147", "ENST00000613664", "ENST00000621320")	-0.658	1.34	1.9	0.184	0.466	0.735
4	109709989	109730077	20089	-	ENSG00000123739	PLA2G12A	protein_coding	chromosome	phospholipase A2 group XIIA [Source:HGNC Symbol;Acc:HGNC:18554]	ENSG00000123739.10	PLA2G12A	81579	c("ENST00000243501", "ENST00000502283", "ENST00000502772", "ENST00000507961")	0.108	5.19	1.9	0.184	0.466	0.735
5	40759379	40798374	38996	-	ENSG00000132356	PRKAA1	protein_coding	chromosome	protein kinase AMP-activated catalytic subunit alpha 1 [Source:HGNC Symbol;Acc:HGNC:9376]	ENSG00000132356.11	PRKAA1	5562	c("ENST00000296800", "ENST00000354209", "ENST00000397006", "ENST00000397128", "ENST00000505783", "ENST00000506652", "ENST00000509874", "ENST00000511248", "ENST00000513152")	0.075	6.32	1.9	0.184	0.466	0.735
6	90513573	90587045	73473	-	ENSG00000135341	MAP3K7	protein_coding	chromosome	mitogen-activated protein kinase kinase kinase 7 [Source:HGNC Symbol;Acc:HGNC:6859]	ENSG00000135341.17	MAP3K7	6885	c("ENST00000369320", "ENST00000369325", "ENST00000369327", "ENST00000369329", "ENST00000369332", "ENST00000479630")	0.0824	6.2	1.9	0.184	0.466	0.734
2	24819169	24919839	100671	-	ENSG00000138031	ADCY3	protein_coding	chromosome	adenylate cyclase 3 [Source:HGNC Symbol;Acc:HGNC:234]	ENSG00000138031.14	ADCY3	109	c("ENST00000260600", "ENST00000405392", "ENST00000427849", "ENST00000433852", "ENST00000435135", "ENST00000438445", "ENST00000450524", "ENST00000454027", "ENST00000455323", "ENST00000479517", "ENST00000485887", "ENST00000498288", "ENST00000606682")	-0.198	5.24	1.9	0.185	0.466	0.734
12	42312078	42326118	14041	-	ENSG00000139168	ZCRB1	protein_coding	chromosome	zinc finger CCHC-type and RNA binding motif containing 1 [Source:HGNC Symbol;Acc:HGNC:29620]	ENSG00000139168.7	ZCRB1	85437	c("ENST00000266529", "ENST00000548022", "ENST00000551102", "ENST00000552235", "ENST00000552673")	-0.126	5.26	1.9	0.184	0.466	0.735
1	226870184	226896105	25922	+	ENSG00000143801	PSEN2	protein_coding	chromosome	presenilin 2 [Source:HGNC Symbol;Acc:HGNC:9509]	ENSG00000143801.16	PSEN2	5664	c("ENST00000366782", "ENST00000366783", "ENST00000422240", "ENST00000460775", "ENST00000471728", "ENST00000472139", "ENST00000487450", "ENST00000495488", "ENST00000521431", "ENST00000524196", "ENST00000626989")	-0.201	3.57	1.9	0.184	0.466	0.734
8	144827464	144847509	20046	+	ENSG00000147789	ZNF7	protein_coding	chromosome	zinc finger protein 7 [Source:HGNC Symbol;Acc:HGNC:13139]	ENSG00000147789.15	ZNF7	7553	c("ENST00000325217", "ENST00000446747", "ENST00000525266", "ENST00000527218", "ENST00000528017", "ENST00000528130", "ENST00000528372", "ENST00000529767", "ENST00000529819", "ENST00000530082", "ENST00000530682", "ENST00000530776", "ENST00000532051", "ENST00000532382", "ENST00000532393", "ENST00000532777", "ENST00000533314", "ENST00000544249")	0.127	4.05	1.9	0.185	0.466	0.734
13	110712736	110723339	10604	+	ENSG00000153487	ING1	protein_coding	chromosome	inhibitor of growth family member 1 [Source:HGNC Symbol;Acc:HGNC:6062]	ENSG00000153487.12	ING1	3621	c("ENST00000333219", "ENST00000338450", "ENST00000375774", "ENST00000375775", "ENST00000464141")	0.183	4.1	1.9	0.184	0.466	0.736
21	42843094	42879568	36475	-	ENSG00000160193	WDR4	protein_coding	chromosome	WD repeat domain 4 [Source:HGNC Symbol;Acc:HGNC:12756]	ENSG00000160193.11	WDR4	10785	c("ENST00000330317", "ENST00000398208", "ENST00000463902", "ENST00000470658", "ENST00000476326", "ENST00000479429", "ENST00000492742")	-0.188	4.19	1.9	0.184	0.466	0.734
19	21082159	21125270	43112	+	ENSG00000160352	ZNF714	protein_coding	chromosome	zinc finger protein 714 [Source:HGNC Symbol;Acc:HGNC:27124]	ENSG00000160352.15	ZNF714	148206	c("ENST00000425625", "ENST00000456283", "ENST00000596053", "ENST00000600535", "ENST00000610902", "ENST00000613286", "ENST00000616183", "ENST00000618008", "ENST00000618422", "ENST00000620627")	-0.138	4.58	1.9	0.184	0.466	0.736
17	7558292	7561608	3317	+	ENSG00000161955	TNFSF13	protein_coding	chromosome	TNF superfamily member 13 [Source:HGNC Symbol;Acc:HGNC:11928]	ENSG00000161955.16	TNFSF13	8741	c("ENST00000338784", "ENST00000349228", "ENST00000380535", "ENST00000396542", "ENST00000396545", "ENST00000436057", "ENST00000438470", "ENST00000483039", "ENST00000625791")	0.275	1.44	1.91	0.184	0.466	0.736
17	82031624	82034204	2581	+	ENSG00000169750	RAC3	protein_coding	chromosome	Rac family small GTPase 3 [Source:HGNC Symbol;Acc:HGNC:9803]	ENSG00000169750.8	RAC3	5881	c("ENST00000306897", "ENST00000580965", "ENST00000584341", "ENST00000585014")	0.179	5.22	1.9	0.184	0.466	0.735
11	11841423	11959323	117901	+	ENSG00000170242	USP47	protein_coding	chromosome	ubiquitin specific peptidase 47 [Source:HGNC Symbol;Acc:HGNC:20076]	ENSG00000170242.17	USP47	55031	c("ENST00000305481", "ENST00000339865", "ENST00000399455", "ENST00000525078", "ENST00000525257", "ENST00000525367", "ENST00000527733", "ENST00000529813", "ENST00000530041", "ENST00000530369", "ENST00000531513")	-0.121	6.65	1.9	0.184	0.466	0.735
5	94703741	95284575	580835	-	ENSG00000175471	MCTP1	protein_coding	chromosome	multiple C2 and transmembrane domain containing 1 [Source:HGNC Symbol;Acc:HGNC:26183]	ENSG00000175471.19	MCTP1	79772	c("ENST00000312216", "ENST00000429576", "ENST00000503301", "ENST00000505078", "ENST00000505208", "ENST00000505465", "ENST00000506568", "ENST00000507214", "ENST00000508509", "ENST00000509850", "ENST00000510732", "ENST00000512425", "ENST00000512568", "ENST00000513695", "ENST00000513857", "ENST00000514040", "ENST00000514780", "ENST00000515393")	-0.356	2.34	1.9	0.184	0.466	0.734
9	17906563	18910950	1004388	+	ENSG00000178031	ADAMTSL1	protein_coding	chromosome	ADAMTS like 1 [Source:HGNC Symbol;Acc:HGNC:14632]	ENSG00000178031.16	ADAMTSL1	92949	c("ENST00000276935", "ENST00000327883", "ENST00000380538", "ENST00000380545", "ENST00000380548", "ENST00000380559", "ENST00000380566", "ENST00000380570", "ENST00000388710", "ENST00000431052", "ENST00000489062", "ENST00000496521", "ENST00000542621", "ENST00000546040", "ENST00000636209")	-0.611	4.12	1.9	0.185	0.466	0.734
17	75516060	75524739	8680	+	ENSG00000182173	TSEN54	protein_coding	chromosome	tRNA splicing endonuclease subunit 54 [Source:HGNC Symbol;Acc:HGNC:27561]	ENSG00000182173.12	TSEN54	283989	c("ENST00000333213", "ENST00000434205", "ENST00000545228", "ENST00000577197", "ENST00000578415", "ENST00000579449", "ENST00000580013", "ENST00000583173", "ENST00000583454", "ENST00000583634", "ENST00000583818")	-0.129	3.67	1.91	0.184	0.466	0.736
2	87002559	87021852	19294	-	ENSG00000183281	PLGLB1	protein_coding	chromosome	plasminogen-like B1 [Source:HGNC Symbol;Acc:HGNC:9072]	ENSG00000183281.14	PLGLB1	5343	c("ENST00000355705", "ENST00000409310", "ENST00000409795", "ENST00000409801", "ENST00000467745", "ENST00000478636", "ENST00000494194")	-0.421	0.079	1.9	0.184	0.466	0.735
1	220786759	220819657	32899	+	ENSG00000186205	2001-03-01	protein_coding	chromosome	mitochondrial amidoxime reducing component 1 [Source:HGNC Symbol;Acc:HGNC:26189]	ENSG00000186205.12	2001-03-01	64757	c("ENST00000366910", "ENST00000407981", "ENST00000443880", "ENST00000463976", "ENST00000472269", "ENST00000492847", "ENST00000496110")	-0.308	1.63	1.9	0.184	0.466	0.735
3	23891660	23946591	54932	-	ENSG00000197885	NKIRAS1	protein_coding	chromosome	NFKB inhibitor interacting Ras like 1 [Source:HGNC Symbol;Acc:HGNC:17899]	ENSG00000197885.10	NKIRAS1	28512	c("ENST00000388759", "ENST00000412028", "ENST00000415901", "ENST00000416026", "ENST00000421515", "ENST00000425478", "ENST00000437230", "ENST00000443659", "ENST00000614374")	-0.176	3.84	1.9	0.184	0.466	0.735
2	96836611	96858095	21485	-	ENSG00000213337	ANKRD39	protein_coding	chromosome	ankyrin repeat domain 39 [Source:HGNC Symbol;Acc:HGNC:28640]	ENSG00000213337.8	ANKRD39	51239	c("ENST00000393537", "ENST00000443120")	-0.165	3.32	1.9	0.184	0.466	0.734
10	87342736	87357882	15147	+	ENSG00000224914	LINC00863	bidirectional_promoter_lncRNA	chromosome	long intergenic non-protein coding RNA 863 [Source:HGNC Symbol;Acc:HGNC:45162]	ENSG00000224914.3	LINC00863	NA	c("ENST00000439559", "ENST00000638195")	0.191	3.17	1.9	0.184	0.466	0.735
22	50674415	50733298	58884	+	ENSG00000251322	SHANK3	protein_coding	chromosome	SH3 and multiple ankyrin repeat domains 3 [Source:HGNC Symbol;Acc:HGNC:14294]	ENSG00000251322.7	SHANK3	85358	c("ENST00000262795", "ENST00000414786", "ENST00000445220")	-1.03	1.67	1.9	0.185	0.466	0.733
15	80344853	80403575	58723	-	ENSG00000259495	AC016705.2	lincRNA	chromosome	NULL	ENSG00000259495.2	AC016705.2	NA	c("ENST00000559008", "ENST00000559267")	0.555	1.28	1.9	0.184	0.466	0.735
21	45403809	45404369	561	-	ENSG00000273796	BX322562.1	lincRNA	chromosome	NULL	ENSG00000273796.1	BX322562.1	NA	ENST00000617004	0.352	0.246	1.9	0.184	0.466	0.735
1	144754572	144786606	32035	-	ENSG00000273825	FP700111.2	unprocessed_pseudogene	chromosome	NULL	ENSG00000273825.1	FP700111.2	NA	ENST00000619190	-1.24	0.363	1.9	0.185	0.466	0.734
9	120600813	120714470	113658	-	ENSG00000106780	MEGF9	protein_coding	chromosome	multiple EGF like domains 9 [Source:HGNC Symbol;Acc:HGNC:3234]	ENSG00000106780.8	MEGF9	1955	ENST00000373930	0.143	5.68	1.89	0.185	0.467	0.732
10	101781325	101783413	2089	-	ENSG00000107833	NPM3	protein_coding	chromosome	nucleophosmin/nucleoplasmin 3 [Source:HGNC Symbol;Acc:HGNC:7931]	ENSG00000107833.10	NPM3	10360	c("ENST00000370110", "ENST00000462391", "ENST00000468544", "ENST00000474993")	-0.189	3.74	1.89	0.185	0.467	0.732
2	218264123	218270257	6135	-	ENSG00000127837	AAMP	protein_coding	chromosome	angio associated migratory cell protein [Source:HGNC Symbol;Acc:HGNC:18]	ENSG00000127837.9	AAMP	14	c("ENST00000248450", "ENST00000420660", "ENST00000422731", "ENST00000444053", "ENST00000447885", "ENST00000461911", "ENST00000465442", "ENST00000475678", "ENST00000489767", "ENST00000494720")	0.0739	6.23	1.89	0.186	0.467	0.732
1	115048011	115089500	41490	-	ENSG00000134198	TSPAN2	protein_coding	chromosome	tetraspanin 2 [Source:HGNC Symbol;Acc:HGNC:20659]	ENSG00000134198.9	TSPAN2	10100	c("ENST00000369515", "ENST00000369516", "ENST00000433172", "ENST00000491992")	-0.651	2.92	1.89	0.185	0.467	0.732
10	5890203	5937594	47392	+	ENSG00000134452	FBH1	protein_coding	chromosome	F-box DNA helicase 1 [Source:HGNC Symbol;Acc:HGNC:13620]	ENSG00000134452.19	FBH1	84893	c("ENST00000362091", "ENST00000379999", "ENST00000397269", "ENST00000460453", "ENST00000461504", "ENST00000462507", "ENST00000469009", "ENST00000470089", "ENST00000470353", "ENST00000475867", "ENST00000479433", "ENST00000481029", "ENST00000485290", "ENST00000489042", "ENST00000494526", "ENST00000496013")	0.102	6.29	1.89	0.185	0.467	0.732
7	95772506	96110322	337817	+	ENSG00000158560	DYNC1I1	protein_coding	chromosome	dynein cytoplasmic 1 intermediate chain 1 [Source:HGNC Symbol;Acc:HGNC:2963]	ENSG00000158560.14	DYNC1I1	1780	c("ENST00000324972", "ENST00000359388", "ENST00000413338", "ENST00000437599", "ENST00000447467", "ENST00000457059", "ENST00000497626", "ENST00000518089", "ENST00000519371", "ENST00000524053", "ENST00000537881", "ENST00000630942")	0.316	2.39	1.89	0.185	0.467	0.732
11	56027654	56038191	10538	+	ENSG00000181785	OR5AS1	protein_coding	chromosome	olfactory receptor family 5 subfamily AS member 1 [Source:HGNC Symbol;Acc:HGNC:15261]	ENSG00000181785.2	OR5AS1	219447	c("ENST00000313555", "ENST00000641320")	-0.263	1.72	1.89	0.185	0.467	0.732
5	132410636	132488702	78067	+	ENSG00000197536	C5orf56	processed_transcript	chromosome	chromosome 5 open reading frame 56 [Source:HGNC Symbol;Acc:HGNC:33838]	ENSG00000197536.11	C5orf56	NA	c("ENST00000337752", "ENST00000378947", "ENST00000378953", "ENST00000407797", "ENST00000461203", "ENST00000612967", "ENST00000621237")	0.503	-0.108	1.89	0.185	0.467	0.732
12	104215779	104350305	134527	+	ENSG00000198431	TXNRD1	protein_coding	chromosome	thioredoxin reductase 1 [Source:HGNC Symbol;Acc:HGNC:12437]	ENSG00000198431.15	TXNRD1	7296	c("ENST00000354940", "ENST00000388854", "ENST00000397736", "ENST00000429002", "ENST00000503506", "ENST00000524698", "ENST00000525265", "ENST00000525566", "ENST00000526006", "ENST00000526207", "ENST00000526266", "ENST00000526390", "ENST00000526580", "ENST00000526691", "ENST00000526950", "ENST00000527335", "ENST00000527688", "ENST00000528079", "ENST00000529546", "ENST00000529751", "ENST00000529784", "ENST00000531689", "ENST00000531691", "ENST00000534282")	-0.239	9.25	1.89	0.185	0.467	0.732
2	27356246	27367622	11377	+	ENSG00000234072	AC074117.1	antisense	chromosome	NULL	ENSG00000234072.1	AC074117.1	NA	c("ENST00000412749", "ENST00000447070", "ENST00000453289")	-0.167	3.89	1.89	0.185	0.467	0.732
11	62559603	62591531	31929	-	ENSG00000255508	AP002990.1	protein_coding	chromosome	NULL	ENSG00000255508.7	AP002990.1	NA	c("ENST00000496634", "ENST00000526409", "ENST00000534745")	0.181	3.25	1.89	0.185	0.467	0.732
CHR_HSCHR17_2_CTG2	1247054	1303157	56104	-	ENSG00000274474	YWHAE	protein_coding	chromosome	tyrosine 3-monooxygenase/tryptophan 5-monooxygenase activation protein epsilon [Source:HGNC Symbol;Acc:HGNC:12851]	ENSG00000274474.3	YWHAE	7531	c("ENST00000616643", "ENST00000626999", "ENST00000627099", "ENST00000627231", "ENST00000628059", "ENST00000628106", "ENST00000628981", "ENST00000629090", "ENST00000630045", "ENST00000630606", "ENST00000630699", "ENST00000630936", "ENST00000631243")	0.203	5.63	1.89	0.185	0.467	0.733
7	75185385	75237696	52312	-	ENSG00000277053	GTF2IP1	transcribed_unprocessed_pseudogene	chromosome	general transcription factor IIi pseudogene 1 [Source:HGNC Symbol;Acc:HGNC:4660]	ENSG00000277053.4	GTF2IP1	2970	c("ENST00000611799", "ENST00000614592", "ENST00000615592", "ENST00000616377", "ENST00000618412", "ENST00000619312", "ENST00000620866", "ENST00000621948", "ENST00000622399", "ENST00000622829")	0.188	6.65	1.89	0.185	0.467	0.732
1	203795654	203854999	59346	+	ENSG00000058673	ZC3H11A	protein_coding	chromosome	zinc finger CCCH-type containing 11A [Source:HGNC Symbol;Acc:HGNC:29093]	ENSG00000058673.16	ZC3H11A	9877	c("ENST00000332127", "ENST00000367210", "ENST00000367212", "ENST00000367214", "ENST00000432282", "ENST00000453771", "ENST00000461980", "ENST00000466470", "ENST00000480354", "ENST00000488411", "ENST00000492823", "ENST00000495527", "ENST00000638800", "ENST00000639812", "ENST00000640465")	-0.119	6.57	1.89	0.186	0.468	0.731
10	102394110	102402529	8420	+	ENSG00000077150	NFKB2	protein_coding	chromosome	nuclear factor kappa B subunit 2 [Source:HGNC Symbol;Acc:HGNC:7795]	ENSG00000077150.18	NFKB2	4791	c("ENST00000189444", "ENST00000336486", "ENST00000369966", "ENST00000428099", "ENST00000467116", "ENST00000471698", "ENST00000473400", "ENST00000593908", "ENST00000601386")	0.27	3.48	1.89	0.186	0.468	0.731
22	26443423	26483837	40415	-	ENSG00000100099	HPS4	protein_coding	chromosome	HPS4, biogenesis of lysosomal organelles complex 3 subunit 2 [Source:HGNC Symbol;Acc:HGNC:15844]	ENSG00000100099.20	HPS4	89781	c("ENST00000336873", "ENST00000398145", "ENST00000402105", "ENST00000422379", "ENST00000429411", "ENST00000439453", "ENST00000459918", "ENST00000464362", "ENST00000466781", "ENST00000473782", "ENST00000479064", "ENST00000481910", "ENST00000483631", "ENST00000485842", "ENST00000491142", "ENST00000493455", "ENST00000496385", "ENST00000519774")	-0.127	5.19	1.89	0.186	0.468	0.731
18	2655738	2805017	149280	+	ENSG00000101596	SMCHD1	protein_coding	chromosome	structural maintenance of chromosomes flexible hinge domain containing 1 [Source:HGNC Symbol;Acc:HGNC:29090]	ENSG00000101596.15	SMCHD1	23347	c("ENST00000320876", "ENST00000577300", "ENST00000577880", "ENST00000581226", "ENST00000581383", "ENST00000581631", "ENST00000581711", "ENST00000583344", "ENST00000583441", "ENST00000583800", "ENST00000584897", "ENST00000585229", "ENST00000609587", "ENST00000642953", "ENST00000645355")	-0.169	6.63	1.88	0.186	0.468	0.73
13	27424544	27435823	11280	+	ENSG00000122034	GTF3A	protein_coding	chromosome	general transcription factor IIIA [Source:HGNC Symbol;Acc:HGNC:4662]	ENSG00000122034.14	GTF3A	2971	c("ENST00000381140", "ENST00000419181", "ENST00000435781", "ENST00000438571", "ENST00000466776", "ENST00000470606", "ENST00000482655", "ENST00000493903", "ENST00000640289")	-0.0892	5.97	1.88	0.186	0.468	0.73
5	69234795	69277430	42636	+	ENSG00000134058	CDK7	protein_coding	chromosome	cyclin dependent kinase 7 [Source:HGNC Symbol;Acc:HGNC:1778]	ENSG00000134058.11	CDK7	1022	c("ENST00000256443", "ENST00000502604", "ENST00000504147", "ENST00000506563", "ENST00000506789", "ENST00000508726", "ENST00000510106", "ENST00000512687", "ENST00000512985", "ENST00000513629", "ENST00000514676", "ENST00000515180", "ENST00000515391", "ENST00000626796", "ENST00000629350")	1.44	3.1	1.88	0.186	0.468	0.73
15	41332694	41381050	48357	+	ENSG00000137804	NUSAP1	protein_coding	chromosome	nucleolar and spindle associated protein 1 [Source:HGNC Symbol;Acc:HGNC:18538]	ENSG00000137804.12	NUSAP1	51203	c("ENST00000260359", "ENST00000414849", "ENST00000450592", "ENST00000557840", "ENST00000558123", "ENST00000558582", "ENST00000559046", "ENST00000559596", "ENST00000559659", "ENST00000560177", "ENST00000560318", "ENST00000560747", "ENST00000560898")	-0.583	5.6	1.88	0.186	0.468	0.729
2	26243170	26290468	47299	+	ENSG00000138029	HADHB	protein_coding	chromosome	hydroxyacyl-CoA dehydrogenase trifunctional multienzyme complex subunit beta [Source:HGNC Symbol;Acc:HGNC:4803]	ENSG00000138029.13	HADHB	3032	c("ENST00000317799", "ENST00000405867", "ENST00000412805", "ENST00000425035", "ENST00000448743", "ENST00000479347", "ENST00000494615", "ENST00000537713", "ENST00000545822")	0.0898	6.71	1.89	0.186	0.468	0.731
1	230906243	230978875	72633	-	ENSG00000143643	TTC13	protein_coding	chromosome	tetratricopeptide repeat domain 13 [Source:HGNC Symbol;Acc:HGNC:26204]	ENSG00000143643.12	TTC13	79573	c("ENST00000366661", "ENST00000366662", "ENST00000466507", "ENST00000471302", "ENST00000481976", "ENST00000486879", "ENST00000519379", "ENST00000522399", "ENST00000522821")	0.139	4.89	1.88	0.186	0.468	0.73
22	41922023	41926818	4796	-	ENSG00000159958	TNFRSF13C	protein_coding	chromosome	TNF receptor superfamily member 13C [Source:HGNC Symbol;Acc:HGNC:17755]	ENSG00000159958.6	TNFRSF13C	115650	ENST00000291232	-0.46	-0.128	1.89	0.186	0.468	0.731
1	155213821	155227422	13602	-	ENSG00000160766	GBAP1	transcribed_unprocessed_pseudogene	chromosome	glucosylceramidase beta pseudogene 1 [Source:HGNC Symbol;Acc:HGNC:4178]	ENSG00000160766.14	GBAP1	2630	c("ENST00000368374", "ENST00000459805", "ENST00000462587", "ENST00000463838", "ENST00000473223", "ENST00000486197", "ENST00000486869", "ENST00000566701")	-0.327	2.44	1.89	0.186	0.468	0.731
3	45823316	45916042	92727	-	ENSG00000163818	LZTFL1	protein_coding	chromosome	leucine zipper transcription factor like 1 [Source:HGNC Symbol;Acc:HGNC:6741]	ENSG00000163818.16	LZTFL1	54585	c("ENST00000296135", "ENST00000411866", "ENST00000418700", "ENST00000440576", "ENST00000445698", "ENST00000448111", "ENST00000469874", "ENST00000472635", "ENST00000478551", "ENST00000480156", "ENST00000483279", "ENST00000490463", "ENST00000492333", "ENST00000495864", "ENST00000536047", "ENST00000539217")	0.17	4.08	1.88	0.186	0.468	0.73
X	77910656	78050395	139740	+	ENSG00000165240	ATP7A	protein_coding	chromosome	ATPase copper transporting alpha [Source:HGNC Symbol;Acc:HGNC:869]	ENSG00000165240.19	ATP7A	538	c("ENST00000341514", "ENST00000343533", "ENST00000642523", "ENST00000642651", "ENST00000645094", "ENST00000645454")	0.16	5.1	1.89	0.186	0.468	0.731
3	88149743	88168729	18987	+	ENSG00000179021	C3orf38	protein_coding	chromosome	chromosome 3 open reading frame 38 [Source:HGNC Symbol;Acc:HGNC:28384]	ENSG00000179021.9	C3orf38	285237	c("ENST00000318887", "ENST00000464919", "ENST00000485219", "ENST00000486971")	0.121	4.7	1.88	0.186	0.468	0.73
5	38556786	38671216	114431	+	ENSG00000244968	LIFR-AS1	antisense	chromosome	LIFR antisense RNA 1 [Source:HGNC Symbol;Acc:HGNC:43600]	ENSG00000244968.6	LIFR-AS1	NA	c("ENST00000500733", "ENST00000500817", "ENST00000514291")	0.285	-0.129	1.89	0.186	0.468	0.731
12	6884682	6885786	1105	+	ENSG00000248593	DSTNP2	transcribed_unprocessed_pseudogene	chromosome	destrin, actin depolymerizing factor pseudogene 2 [Source:HGNC Symbol;Acc:HGNC:34546]	ENSG00000248593.3	DSTNP2	NA	c("ENST00000504533", "ENST00000602547")	-0.198	1.37	1.89	0.186	0.468	0.731
11	67351572	67373584	22013	-	ENSG00000256514	AP003419.1	protein_coding	chromosome	NULL	ENSG00000256514.1	AP003419.1	NA	ENST00000543494	0.802	1.77	1.88	0.186	0.468	0.73
17	14303854	14305505	1652	+	ENSG00000266709	AC005224.4	lincRNA	chromosome	NULL	ENSG00000266709.1	AC005224.4	NA	ENST00000583262	-0.463	1.17	1.88	0.186	0.468	0.73
CHR_HG1311_PATCH	50674637	50733232	58596	+	ENSG00000283243	SHANK3	protein_coding	chromosome	SH3 and multiple ankyrin repeat domains 3 [Source:HGNC Symbol;Acc:HGNC:14294]	ENSG00000283243.2	SHANK3	85358	c("ENST00000635818", "ENST00000645837")	-0.171	4.68	1.89	0.186	0.468	0.731
14	93207056	93229215	22160	+	ENSG00000012963	UBR7	protein_coding	chromosome	ubiquitin protein ligase E3 component n-recognin 7 (putative) [Source:HGNC Symbol;Acc:HGNC:20344]	ENSG00000012963.14	UBR7	55148	c("ENST00000013070", "ENST00000553674", "ENST00000553857", "ENST00000554232", "ENST00000555113", "ENST00000555329", "ENST00000556871")	-0.227	5.28	1.87	0.187	0.469	0.728
1	9234775	9271337	36563	+	ENSG00000049239	H6PD	protein_coding	chromosome	hexose-6-phosphate dehydrogenase/glucose 1-dehydrogenase [Source:HGNC Symbol;Acc:HGNC:4795]	ENSG00000049239.12	H6PD	9563	c("ENST00000377403", "ENST00000495451", "ENST00000602477")	0.236	6.05	1.88	0.187	0.469	0.729
19	19785839	19821751	35913	-	ENSG00000081665	ZNF506	protein_coding	chromosome	zinc finger protein 506 [Source:HGNC Symbol;Acc:HGNC:23780]	ENSG00000081665.13	ZNF506	440515	c("ENST00000443905", "ENST00000450683", "ENST00000540806", "ENST00000545006", "ENST00000586260", "ENST00000587452", "ENST00000587461", "ENST00000587822", "ENST00000590319", "ENST00000590766", "ENST00000591639", "ENST00000595825")	-0.168	4.02	1.88	0.187	0.469	0.729
20	21125983	21246622	120640	+	ENSG00000088970	KIZ	protein_coding	chromosome	kizuna centrosomal protein [Source:HGNC Symbol;Acc:HGNC:15865]	ENSG00000088970.15	KIZ	55857	c("ENST00000419359", "ENST00000423272", "ENST00000441136", "ENST00000451772", "ENST00000611685", "ENST00000612654", "ENST00000616679", "ENST00000616848", "ENST00000619179", "ENST00000619189", "ENST00000619574", "ENST00000620553", "ENST00000620891", "ENST00000621366", "ENST00000622184")	-0.221	2.44	1.88	0.187	0.469	0.729
1	35720218	35769967	49750	-	ENSG00000092853	CLSPN	protein_coding	chromosome	claspin [Source:HGNC Symbol;Acc:HGNC:19715]	ENSG00000092853.13	CLSPN	63967	c("ENST00000251195", "ENST00000318121", "ENST00000373220", "ENST00000466308", "ENST00000517467", "ENST00000520551")	-0.522	4.81	1.87	0.187	0.469	0.728
7	44606572	44709066	102495	+	ENSG00000105953	OGDH	protein_coding	chromosome	oxoglutarate dehydrogenase [Source:HGNC Symbol;Acc:HGNC:8124]	ENSG00000105953.14	OGDH	4967	c("ENST00000222673", "ENST00000419661", "ENST00000439616", "ENST00000443864", "ENST00000444676", "ENST00000447398", "ENST00000449767", "ENST00000459672", "ENST00000497326", "ENST00000631326")	-0.0637	6.67	1.87	0.187	0.469	0.727
20	45833810	45843275	9466	+	ENSG00000124104	SNX21	protein_coding	chromosome	sorting nexin family member 21 [Source:HGNC Symbol;Acc:HGNC:16154]	ENSG00000124104.18	SNX21	90203	c("ENST00000342644", "ENST00000344780", "ENST00000372541", "ENST00000372542", "ENST00000372547", "ENST00000462307", "ENST00000465997", "ENST00000466252", "ENST00000472219", "ENST00000478230", "ENST00000486336", "ENST00000491381", "ENST00000614929")	0.145	4.02	1.87	0.187	0.469	0.728
3	12897220	13073117	175898	-	ENSG00000144711	IQSEC1	protein_coding	chromosome	IQ motif and Sec7 domain 1 [Source:HGNC Symbol;Acc:HGNC:29112]	ENSG00000144711.14	IQSEC1	9922	c("ENST00000273221", "ENST00000473088", "ENST00000474467", "ENST00000613206", "ENST00000618604", "ENST00000646269", "ENST00000647458")	-0.124	5.54	1.87	0.187	0.469	0.727
11	96352769	96389956	37188	-	ENSG00000149231	CCDC82	protein_coding	chromosome	coiled-coil domain containing 82 [Source:HGNC Symbol;Acc:HGNC:26282]	ENSG00000149231.12	CCDC82	79780	c("ENST00000278520", "ENST00000423339", "ENST00000524836", "ENST00000525786", "ENST00000530106", "ENST00000530203", "ENST00000538597", "ENST00000545264", "ENST00000643839", "ENST00000644312", "ENST00000644686", "ENST00000645302", "ENST00000645366", "ENST00000645402", "ENST00000645439", "ENST00000645500", "ENST00000646050", "ENST00000646638", "ENST00000646818", "ENST00000647080", "ENST00000647522")	-0.104	5.6	1.88	0.187	0.469	0.728
4	145757627	145938635	181009	-	ENSG00000151612	ZNF827	protein_coding	chromosome	zinc finger protein 827 [Source:HGNC Symbol;Acc:HGNC:27193]	ENSG00000151612.15	ZNF827	152485	c("ENST00000379448", "ENST00000503462", "ENST00000508784", "ENST00000508995", "ENST00000509940", "ENST00000511534", "ENST00000511659", "ENST00000513320", "ENST00000513840", "ENST00000515386")	0.0982	6.02	1.88	0.187	0.469	0.729
7	5190188	5233826	43639	+	ENSG00000157954	WIPI2	protein_coding	chromosome	WD repeat domain, phosphoinositide interacting 2 [Source:HGNC Symbol;Acc:HGNC:32225]	ENSG00000157954.14	WIPI2	26100	c("ENST00000288828", "ENST00000382384", "ENST00000401525", "ENST00000404704", "ENST00000465102", "ENST00000466014", "ENST00000471851", "ENST00000475309", "ENST00000479690", "ENST00000480238", "ENST00000484262", "ENST00000485854", "ENST00000488359", "ENST00000496867")	0.087	6.16	1.88	0.187	0.469	0.729
19	53107879	53133077	25199	-	ENSG00000170954	ZNF415	protein_coding	chromosome	zinc finger protein 415 [Source:HGNC Symbol;Acc:HGNC:20636]	ENSG00000170954.11	ZNF415	55786	c("ENST00000243643", "ENST00000421033", "ENST00000500065", "ENST00000594011", "ENST00000594286", "ENST00000595174", "ENST00000595193", "ENST00000595359", "ENST00000595813", "ENST00000596051", "ENST00000596106", "ENST00000596683", "ENST00000597503", "ENST00000597748", "ENST00000597877", "ENST00000598024", "ENST00000598578", "ENST00000599261", "ENST00000600098", "ENST00000600120", "ENST00000600574", "ENST00000601110", "ENST00000601215", "ENST00000601493", "ENST00000602024", "ENST00000602110")	-0.211	2.64	1.87	0.187	0.469	0.727
1	41015597	41023237	7641	-	ENSG00000171790	SLFNL1	protein_coding	chromosome	schlafen like 1 [Source:HGNC Symbol;Acc:HGNC:26313]	ENSG00000171790.15	SLFNL1	200172	c("ENST00000302946", "ENST00000359345", "ENST00000372611", "ENST00000372613", "ENST00000439569")	0.24	0.789	1.88	0.187	0.469	0.728
10	43420738	43422100	1363	+	ENSG00000230555	AL450326.1	lincRNA	chromosome	NULL	ENSG00000230555.2	AL450326.1	NA	ENST00000442526	0.351	-0.219	1.88	0.187	0.469	0.729
11	856880	859795	2916	-	ENSG00000250397	AP006623.1	antisense	chromosome	NULL	ENSG00000250397.2	AP006623.1	NA	ENST00000506172	-0.229	0.864	1.88	0.187	0.469	0.729
16	88718615	88720459	1845	+	ENSG00000260121	AC138028.4	antisense	chromosome	NULL	ENSG00000260121.1	AC138028.4	NA	ENST00000564984	0.194	2.53	1.87	0.187	0.469	0.727
19	19119169	19138513	19345	-	ENSG00000064545	TMEM161A	protein_coding	chromosome	transmembrane protein 161A [Source:HGNC Symbol;Acc:HGNC:26020]	ENSG00000064545.14	TMEM161A	54929	c("ENST00000162044", "ENST00000450333", "ENST00000586357", "ENST00000587096", "ENST00000587406", "ENST00000587583", "ENST00000587915", "ENST00000587925", "ENST00000587985", "ENST00000589448", "ENST00000590216", "ENST00000591031", "ENST00000591443", "ENST00000592147", "ENST00000592369")	-0.143	4.35	1.87	0.188	0.47	0.726
1	172532349	172611833	79485	+	ENSG00000094975	SUCO	protein_coding	chromosome	SUN domain containing ossification factor [Source:HGNC Symbol;Acc:HGNC:1240]	ENSG00000094975.13	SUCO	51430	c("ENST00000263688", "ENST00000367723", "ENST00000486569", "ENST00000608151", "ENST00000608566", "ENST00000608673", "ENST00000608804", "ENST00000609685", "ENST00000610051", "ENST00000616058")	-0.168	6.17	1.87	0.187	0.47	0.727
X	48508962	48520814	11853	+	ENSG00000102312	PORCN	protein_coding	chromosome	porcupine O-acyltransferase [Source:HGNC Symbol;Acc:HGNC:17652]	ENSG00000102312.21	PORCN	64840	c("ENST00000326194", "ENST00000355961", "ENST00000359882", "ENST00000361988", "ENST00000367574", "ENST00000459953", "ENST00000470275", "ENST00000472520", "ENST00000485288", "ENST00000486272", "ENST00000489940", "ENST00000491243", "ENST00000528612", "ENST00000537758")	0.241	3.25	1.86	0.189	0.47	0.724
15	41309268	41332621	23354	-	ENSG00000104147	OIP5	protein_coding	chromosome	Opa interacting protein 5 [Source:HGNC Symbol;Acc:HGNC:20300]	ENSG00000104147.8	OIP5	11339	c("ENST00000220514", "ENST00000560640")	-0.499	2.49	1.86	0.188	0.47	0.725
6	138088505	138107511	19007	-	ENSG00000112378	PERP	protein_coding	chromosome	PERP, TP53 apoptosis effector [Source:HGNC Symbol;Acc:HGNC:17637]	ENSG00000112378.11	PERP	64065	ENST00000421351	-0.218	6.03	1.86	0.189	0.47	0.724
5	132556019	132646344	90326	+	ENSG00000113522	RAD50	protein_coding	chromosome	RAD50 double strand break repair protein [Source:HGNC Symbol;Acc:HGNC:9816]	ENSG00000113522.13	RAD50	10111	c("ENST00000378823", "ENST00000416135", "ENST00000423956", "ENST00000434288", "ENST00000453394", "ENST00000455677", "ENST00000487596", "ENST00000496204", "ENST00000533482")	-0.24	5.43	1.87	0.188	0.47	0.727
20	5950652	5998977	48326	+	ENSG00000125885	MCM8	protein_coding	chromosome	minichromosome maintenance 8 homologous recombination repair factor [Source:HGNC Symbol;Acc:HGNC:16147]	ENSG00000125885.13	MCM8	84515	c("ENST00000265187", "ENST00000378883", "ENST00000378886", "ENST00000378896", "ENST00000610722")	-0.326	4.86	1.87	0.188	0.47	0.726
10	73375101	73414076	38976	-	ENSG00000138279	ANXA7	protein_coding	chromosome	annexin A7 [Source:HGNC Symbol;Acc:HGNC:545]	ENSG00000138279.15	ANXA7	310	c("ENST00000372919", "ENST00000372921", "ENST00000394847", "ENST00000463788", "ENST00000492380")	0.106	6.24	1.87	0.188	0.47	0.727
3	122794795	122881139	86345	+	ENSG00000138463	DIRC2	protein_coding	chromosome	disrupted in renal carcinoma 2 [Source:HGNC Symbol;Acc:HGNC:16628]	ENSG00000138463.8	DIRC2	84925	c("ENST00000261038", "ENST00000477647")	-0.174	4.13	1.86	0.188	0.47	0.725
12	113422237	113438276	16040	+	ENSG00000139410	SDSL	protein_coding	chromosome	serine dehydratase like [Source:HGNC Symbol;Acc:HGNC:30404]	ENSG00000139410.14	SDSL	113675	c("ENST00000345635", "ENST00000403593", "ENST00000546672", "ENST00000547802", "ENST00000551760", "ENST00000553248")	0.262	2.39	1.86	0.189	0.47	0.724
13	113208193	113267108	58916	+	ENSG00000139842	CUL4A	protein_coding	chromosome	cullin 4A [Source:HGNC Symbol;Acc:HGNC:2554]	ENSG00000139842.14	CUL4A	8451	c("ENST00000326335", "ENST00000375440", "ENST00000375441", "ENST00000451881", "ENST00000463426", "ENST00000470067", "ENST00000472083", "ENST00000474116", "ENST00000488558", "ENST00000494985", "ENST00000498562", "ENST00000617546")	-0.0701	6.63	1.87	0.188	0.47	0.725
17	82519713	82644662	124950	+	ENSG00000141568	FOXK2	protein_coding	chromosome	forkhead box K2 [Source:HGNC Symbol;Acc:HGNC:6036]	ENSG00000141568.20	FOXK2	3607	c("ENST00000335255", "ENST00000473637", "ENST00000526383", "ENST00000527313", "ENST00000529652", "ENST00000531030", "ENST00000570585", "ENST00000571160", "ENST00000571989", "ENST00000574694", "ENST00000575578", "ENST00000624186")	0.15	6.28	1.87	0.188	0.47	0.727
21	44300051	44327376	27326	+	ENSG00000141959	PFKL	protein_coding	chromosome	phosphofructokinase, liver type [Source:HGNC Symbol;Acc:HGNC:8876]	ENSG00000141959.16	PFKL	5211	c("ENST00000349048", "ENST00000397961", "ENST00000460020", "ENST00000460521", "ENST00000466134", "ENST00000467315", "ENST00000474114", "ENST00000491298", "ENST00000495274", "ENST00000496824", "ENST00000498841", "ENST00000628044")	0.0982	6.98	1.87	0.188	0.47	0.726
1	163111121	163321791	210671	-	ENSG00000143248	RGS5	protein_coding	chromosome	regulator of G protein signaling 5 [Source:HGNC Symbol;Acc:HGNC:10001]	ENSG00000143248.12	RGS5	8490	c("ENST00000313961", "ENST00000367903", "ENST00000428971", "ENST00000469495", "ENST00000525894", "ENST00000527988", "ENST00000530241", "ENST00000530507", "ENST00000531476", "ENST00000531954", "ENST00000534288", "ENST00000618415")	0.371	7.6	1.86	0.188	0.47	0.725
2	135741619	135785055	43437	+	ENSG00000144224	UBXN4	protein_coding	chromosome	UBX domain protein 4 [Source:HGNC Symbol;Acc:HGNC:14860]	ENSG00000144224.16	UBXN4	23190	c("ENST00000272638", "ENST00000415164", "ENST00000416538", "ENST00000426921", "ENST00000467065", "ENST00000470687", "ENST00000471246", "ENST00000490163")	0.0824	7.22	1.87	0.188	0.47	0.727
9	112683926	112718236	34311	-	ENSG00000148153	INIP	protein_coding	chromosome	INTS3 and NABP interacting protein [Source:HGNC Symbol;Acc:HGNC:24994]	ENSG00000148153.13	INIP	58493	c("ENST00000374234", "ENST00000374236", "ENST00000374242", "ENST00000476599", "ENST00000481146", "ENST00000497712")	-0.169	4.58	1.87	0.188	0.47	0.726
2	172555373	172608669	53297	+	ENSG00000152256	PDK1	protein_coding	chromosome	pyruvate dehydrogenase kinase 1 [Source:HGNC Symbol;Acc:HGNC:8809]	ENSG00000152256.13	PDK1	5163	c("ENST00000282077", "ENST00000392571", "ENST00000410055", "ENST00000416991", "ENST00000431718", "ENST00000436490", "ENST00000439519", "ENST00000443353", "ENST00000466437")	0.256	3.57	1.87	0.188	0.47	0.726
1	160995211	161021348	26138	-	ENSG00000158769	F11R	protein_coding	chromosome	F11 receptor [Source:HGNC Symbol;Acc:HGNC:14685]	ENSG00000158769.17	F11R	50848	c("ENST00000335772", "ENST00000368026", "ENST00000472573", "ENST00000537746", "ENST00000602966", "ENST00000621309")	0.294	5.01	1.86	0.189	0.47	0.724
8	116845935	116874866	28932	-	ENSG00000164754	RAD21	protein_coding	chromosome	RAD21 cohesin complex component [Source:HGNC Symbol;Acc:HGNC:9811]	ENSG00000164754.14	RAD21	5885	c("ENST00000297338", "ENST00000517485", "ENST00000517749", "ENST00000518055", "ENST00000519469", "ENST00000519837", "ENST00000520992", "ENST00000522699", "ENST00000523547", "ENST00000523986")	-0.211	7.33	1.86	0.188	0.47	0.725
18	67506582	67516980	10399	-	ENSG00000171451	DSEL	protein_coding	chromosome	dermatan sulfate epimerase like [Source:HGNC Symbol;Acc:HGNC:18144]	ENSG00000171451.13	DSEL	92126	ENST00000310045	-0.287	5.54	1.87	0.188	0.47	0.726
1	169792529	169794966	2438	-	ENSG00000171806	METTL18	protein_coding	chromosome	methyltransferase like 18 [Source:HGNC Symbol;Acc:HGNC:28793]	ENSG00000171806.11	METTL18	92342	c("ENST00000303469", "ENST00000310392", "ENST00000454472")	0.186	1.72	1.87	0.188	0.47	0.726
11	695428	705028	9601	+	ENSG00000177042	TMEM80	protein_coding	chromosome	transmembrane protein 80 [Source:HGNC Symbol;Acc:HGNC:27453]	ENSG00000177042.14	TMEM80	283232	c("ENST00000397510", "ENST00000397512", "ENST00000488769", "ENST00000492023", "ENST00000526170", "ENST00000528024", "ENST00000608174")	-0.207	3.63	1.87	0.188	0.47	0.726
8	143977153	144012772	35620	-	ENSG00000178685	PARP10	protein_coding	chromosome	poly(ADP-ribose) polymerase family member 10 [Source:HGNC Symbol;Acc:HGNC:25895]	ENSG00000178685.13	PARP10	84875	c("ENST00000313028", "ENST00000313059", "ENST00000524918", "ENST00000525486", "ENST00000525773", "ENST00000525879", "ENST00000526007", "ENST00000526985", "ENST00000527262", "ENST00000528136", "ENST00000528580", "ENST00000528625", "ENST00000528914", "ENST00000528963", "ENST00000529311", "ENST00000529842", "ENST00000530478", "ENST00000531537", "ENST00000531707", "ENST00000532311", "ENST00000532660", "ENST00000533665", "ENST00000534737")	0.334	2.55	1.86	0.189	0.47	0.724
19	38619082	38636955	17874	+	ENSG00000178982	EIF3K	protein_coding	chromosome	eukaryotic translation initiation factor 3 subunit K [Source:HGNC Symbol;Acc:HGNC:24656]	ENSG00000178982.9	EIF3K	27335	c("ENST00000248342", "ENST00000538434", "ENST00000545173", "ENST00000586513", "ENST00000586932", "ENST00000588299", "ENST00000588422", "ENST00000588934", "ENST00000590134", "ENST00000591409", "ENST00000592558", "ENST00000593062", "ENST00000593149", "ENST00000614624")	0.0737	6.04	1.86	0.189	0.47	0.725
X	155061622	155071362	9741	-	ENSG00000182712	CMC4	protein_coding	chromosome	C-X9-C motif containing 4 [Source:HGNC Symbol;Acc:HGNC:35428]	ENSG00000182712.15	CMC4	100272147	c("ENST00000369479", "ENST00000369484")	-0.179	2.33	1.86	0.188	0.47	0.725
3	197960200	198043720	83521	+	ENSG00000185621	LMLN	protein_coding	chromosome	leishmanolysin like peptidase [Source:HGNC Symbol;Acc:HGNC:15991]	ENSG00000185621.11	LMLN	89782	c("ENST00000330198", "ENST00000332636", "ENST00000419117", "ENST00000420910", "ENST00000451139", "ENST00000472063", "ENST00000473676", "ENST00000476356", "ENST00000480813", "ENST00000482695", "ENST00000482837")	-0.179	3.89	1.86	0.189	0.47	0.725
9	34252381	34311371	58991	-	ENSG00000186638	KIF24	protein_coding	chromosome	kinesin family member 24 [Source:HGNC Symbol;Acc:HGNC:19916]	ENSG00000186638.16	KIF24	347240	c("ENST00000379174", "ENST00000402558")	-0.462	2.56	1.87	0.188	0.47	0.726
5	131170810	131205426	34617	+	ENSG00000186687	LYRM7	protein_coding	chromosome	LYR motif containing 7 [Source:HGNC Symbol;Acc:HGNC:28072]	ENSG00000186687.15	LYRM7	90624	c("ENST00000379380", "ENST00000507584", "ENST00000510516", "ENST00000521227")	-0.141	4.38	1.86	0.189	0.47	0.725
4	51993702	52017620	23919	-	ENSG00000188993	LRRC66	protein_coding	chromosome	leucine rich repeat containing 66 [Source:HGNC Symbol;Acc:HGNC:34299]	ENSG00000188993.3	LRRC66	339977	ENST00000343457	-0.585	1.13	1.87	0.187	0.47	0.727
9	110048598	110172512	123915	+	ENSG00000241978	AKAP2	protein_coding	chromosome	A-kinase anchoring protein 2 [Source:HGNC Symbol;Acc:HGNC:372]	ENSG00000241978.9	AKAP2	11217	c("ENST00000259318", "ENST00000374525", "ENST00000434623", "ENST00000471798", "ENST00000480388", "ENST00000482335", "ENST00000485762", "ENST00000495980")	0.18	8.21	1.87	0.188	0.47	0.726
7	4775622	4794312	18691	+	ENSG00000242802	AP5Z1	protein_coding	chromosome	adaptor related protein complex 5 subunit zeta 1 [Source:HGNC Symbol;Acc:HGNC:22197]	ENSG00000242802.6	AP5Z1	9907	c("ENST00000348624", "ENST00000469614", "ENST00000477454", "ENST00000477680", "ENST00000490487", "ENST00000491375", "ENST00000496303")	0.185	5.59	1.86	0.188	0.47	0.725
11	65422774	65445540	22767	+	ENSG00000245532	NEAT1	lincRNA	chromosome	nuclear paraspeckle assembly transcript 1 (non-protein coding) [Source:HGNC Symbol;Acc:HGNC:30815]	ENSG00000245532.8	NEAT1	NA	c("ENST00000499732", "ENST00000501122", "ENST00000601801", "ENST00000612303", "ENST00000616315", "ENST00000642367", "ENST00000645023", "ENST00000646243")	-0.229	7.08	1.86	0.188	0.47	0.725
11	64245964	64248217	2254	+	ENSG00000256940	AP001453.2	antisense	chromosome	NULL	ENSG00000256940.1	AP001453.2	NA	c("ENST00000538355", "ENST00000544553")	0.227	1.13	1.86	0.188	0.47	0.725
6	63571005	63572408	1404	-	ENSG00000266680	AL135905.1	antisense	chromosome	NULL	ENSG00000266680.1	AL135905.1	NA	ENST00000584934	0.37	0.101	1.87	0.188	0.47	0.727
20	63861212	63864293	3082	-	ENSG00000268858	AL118506.1	antisense	chromosome	NULL	ENSG00000268858.2	AL118506.1	NA	ENST00000601296	-0.194	3.11	1.87	0.188	0.47	0.726
20	63253978	63261615	7638	+	ENSG00000275620	AL121827.2	antisense	chromosome	NULL	ENSG00000275620.1	AL121827.2	NA	ENST00000612722	0.5	3.81	1.87	0.188	0.47	0.726
18	12947133	12987536	40404	+	ENSG00000085415	SEH1L	protein_coding	chromosome	SEH1 like nucleoporin [Source:HGNC Symbol;Acc:HGNC:30379]	ENSG00000085415.15	SEH1L	81929	c("ENST00000262124", "ENST00000399892", "ENST00000585730", "ENST00000587761", "ENST00000588251", "ENST00000589446", "ENST00000590032", "ENST00000590843", "ENST00000592170", "ENST00000592582")	-0.108	5.35	1.85	0.189	0.471	0.723
15	89243949	89317261	73313	+	ENSG00000140525	FANCI	protein_coding	chromosome	Fanconi anemia complementation group I [Source:HGNC Symbol;Acc:HGNC:25568]	ENSG00000140525.17	FANCI	55215	c("ENST00000300027", "ENST00000310775", "ENST00000447611", "ENST00000561894", "ENST00000563250", "ENST00000564350", "ENST00000564636", "ENST00000564920", "ENST00000565255", "ENST00000565522", "ENST00000566615", "ENST00000566895", "ENST00000567891", "ENST00000567996", "ENST00000568670", "ENST00000570110", "ENST00000570225")	-0.483	5.55	1.86	0.189	0.471	0.723
7	100428790	100434126	5337	+	ENSG00000146834	MEPCE	protein_coding	chromosome	methylphosphate capping enzyme [Source:HGNC Symbol;Acc:HGNC:20247]	ENSG00000146834.13	MEPCE	56257	c("ENST00000310512", "ENST00000414441", "ENST00000479201", "ENST00000497759")	-0.151	5.02	1.86	0.189	0.471	0.723
8	97644179	97728770	84592	+	ENSG00000147649	MTDH	protein_coding	chromosome	metadherin [Source:HGNC Symbol;Acc:HGNC:29608]	ENSG00000147649.9	MTDH	92140	c("ENST00000336273", "ENST00000519293", "ENST00000519934", "ENST00000521933", "ENST00000522104", "ENST00000522313")	-0.0742	7.6	1.85	0.19	0.471	0.722
X	85003826	85093316	89491	+	ENSG00000155008	APOOL	protein_coding	chromosome	apolipoprotein O like [Source:HGNC Symbol;Acc:HGNC:24009]	ENSG00000155008.13	APOOL	139322	c("ENST00000373173", "ENST00000613473", "ENST00000622540")	0.0957	4.85	1.85	0.189	0.471	0.723
1	16014028	16019594	5567	-	ENSG00000173641	HSPB7	protein_coding	chromosome	heat shock protein family B (small) member 7 [Source:HGNC Symbol;Acc:HGNC:5249]	ENSG00000173641.17	HSPB7	27129	c("ENST00000311890", "ENST00000375718", "ENST00000406363", "ENST00000411503", "ENST00000442459", "ENST00000463576", "ENST00000487046")	-0.436	3.33	1.86	0.189	0.471	0.723
19	32405543	32485895	80353	+	ENSG00000178904	DPY19L3	protein_coding	chromosome	dpy-19 like C-mannosyltransferase 3 [Source:HGNC Symbol;Acc:HGNC:27120]	ENSG00000178904.18	DPY19L3	147991	c("ENST00000342179", "ENST00000392250", "ENST00000585597", "ENST00000586427", "ENST00000586987", "ENST00000587077", "ENST00000588648", "ENST00000590651", "ENST00000592142", "ENST00000592503", "ENST00000592832", "ENST00000608291")	0.202	5.76	1.86	0.189	0.471	0.723
9	116153804	116402322	248519	+	ENSG00000182752	PAPPA	protein_coding	chromosome	pappalysin 1 [Source:HGNC Symbol;Acc:HGNC:8602]	ENSG00000182752.9	PAPPA	5069	c("ENST00000328252", "ENST00000460463", "ENST00000483254")	0.432	9.14	1.86	0.189	0.471	0.723
19	5558167	5578349	20183	-	ENSG00000223573	TINCR	protein_coding	chromosome	TINCR ubiquitin domain containing [Source:HGNC Symbol;Acc:HGNC:14607]	ENSG00000223573.7	TINCR	NA	c("ENST00000448587", "ENST00000587632", "ENST00000590789", "ENST00000646160", "ENST00000646675")	-0.68	0.247	1.86	0.189	0.471	0.723
7	79452877	79471208	18332	+	ENSG00000234456	MAGI2-AS3	processed_transcript	chromosome	MAGI2 antisense RNA 3 [Source:HGNC Symbol;Acc:HGNC:40862]	ENSG00000234456.7	MAGI2-AS3	NA	c("ENST00000414797", "ENST00000422093", "ENST00000424477", "ENST00000426835", "ENST00000429408", "ENST00000435749", "ENST00000442765", "ENST00000446159", "ENST00000448195", "ENST00000448636", "ENST00000451809", "ENST00000452320", "ENST00000611793", "ENST00000612203", "ENST00000612949", "ENST00000613867", "ENST00000613892", "ENST00000614953", "ENST00000616192", "ENST00000616796", "ENST00000617955", "ENST00000618186", "ENST00000618603", "ENST00000619135", "ENST00000621901", "ENST00000629211")	0.169	5.12	1.86	0.189	0.471	0.723
1	113011687	113073105	61419	-	ENSG00000238198	AL357055.3	lincRNA	chromosome	NULL	ENSG00000238198.1	AL357055.3	NA	ENST00000421157	-0.284	0.439	1.86	0.189	0.471	0.723
3	50611520	50649297	37778	+	ENSG00000114738	MAPKAPK3	protein_coding	chromosome	mitogen-activated protein kinase-activated protein kinase 3 [Source:HGNC Symbol;Acc:HGNC:6888]	ENSG00000114738.10	MAPKAPK3	7867	c("ENST00000357955", "ENST00000430409", "ENST00000446044", "ENST00000451680", "ENST00000457064", "ENST00000486712", "ENST00000497283", "ENST00000621469")	-0.113	5.02	1.85	0.19	0.472	0.722
19	1461143	1479556	18414	-	ENSG00000119559	C19orf25	protein_coding	chromosome	chromosome 19 open reading frame 25 [Source:HGNC Symbol;Acc:HGNC:26711]	ENSG00000119559.15	C19orf25	148223	c("ENST00000427685", "ENST00000436106", "ENST00000585675", "ENST00000586564", "ENST00000588427", "ENST00000588849", "ENST00000588871", "ENST00000589421", "ENST00000590621", "ENST00000591027", "ENST00000592486", "ENST00000592605", "ENST00000592872")	0.11	4.6	1.85	0.19	0.472	0.72
22	45671798	45845307	173510	+	ENSG00000130638	ATXN10	protein_coding	chromosome	ataxin 10 [Source:HGNC Symbol;Acc:HGNC:10549]	ENSG00000130638.16	ATXN10	25814	c("ENST00000252934", "ENST00000381061", "ENST00000402380", "ENST00000435026", "ENST00000451241", "ENST00000464482", "ENST00000470722", "ENST00000476998", "ENST00000483549", "ENST00000493643", "ENST00000498009", "ENST00000640901")	0.0885	6.87	1.85	0.19	0.472	0.721
18	50560078	50731824	171747	+	ENSG00000141639	MAPK4	protein_coding	chromosome	mitogen-activated protein kinase 4 [Source:HGNC Symbol;Acc:HGNC:6878]	ENSG00000141639.11	MAPK4	5596	c("ENST00000400384", "ENST00000540640", "ENST00000586735", "ENST00000587823", "ENST00000588540", "ENST00000592595")	0.381	2.21	1.85	0.19	0.472	0.721
1	222557902	222589933	32032	-	ENSG00000143498	TAF1A	protein_coding	chromosome	TATA-box binding protein associated factor, RNA polymerase I subunit A [Source:HGNC Symbol;Acc:HGNC:11532]	ENSG00000143498.17	TAF1A	9015	c("ENST00000350027", "ENST00000352967", "ENST00000366890", "ENST00000391883", "ENST00000465263", "ENST00000480065", "ENST00000487009")	-0.206	2.36	1.85	0.19	0.472	0.722
X	57134530	57137625	3096	-	ENSG00000147059	SPIN2A	protein_coding	chromosome	spindlin family member 2A [Source:HGNC Symbol;Acc:HGNC:20694]	ENSG00000147059.8	SPIN2A	54466	c("ENST00000374906", "ENST00000374908", "ENST00000614076")	0.516	-0.169	1.85	0.19	0.472	0.721
X	47974851	48003978	29128	-	ENSG00000147118	ZNF182	protein_coding	chromosome	zinc finger protein 182 [Source:HGNC Symbol;Acc:HGNC:13001]	ENSG00000147118.11	ZNF182	7569	c("ENST00000376943", "ENST00000396965")	0.142	2.92	1.85	0.19	0.472	0.721
12	52006940	52015889	8950	+	ENSG00000161835	GRASP	protein_coding	chromosome	general receptor for phosphoinositides 1 associated scaffold protein [Source:HGNC Symbol;Acc:HGNC:18707]	ENSG00000161835.10	GRASP	160622	c("ENST00000293662", "ENST00000546756", "ENST00000547749", "ENST00000548505", "ENST00000550809", "ENST00000552049", "ENST00000552508", "ENST00000552963")	-0.548	3.08	1.84	0.191	0.472	0.72
16	81006498	81033114	26617	+	ENSG00000166451	CENPN	protein_coding	chromosome	centromere protein N [Source:HGNC Symbol;Acc:HGNC:30873]	ENSG00000166451.13	CENPN	55839	c("ENST00000299572", "ENST00000305850", "ENST00000393335", "ENST00000428963", "ENST00000439957", "ENST00000562943", "ENST00000564669", "ENST00000568445", "ENST00000569461")	-0.374	4.26	1.85	0.19	0.472	0.72
19	4402662	4445018	42357	+	ENSG00000167670	CHAF1A	protein_coding	chromosome	chromatin assembly factor 1 subunit A [Source:HGNC Symbol;Acc:HGNC:1910]	ENSG00000167670.15	CHAF1A	10036	c("ENST00000301280", "ENST00000585371", "ENST00000585854", "ENST00000587368", "ENST00000587580", "ENST00000587739", "ENST00000589648")	-0.397	5.21	1.84	0.191	0.472	0.72
16	23388493	23453180	64688	-	ENSG00000168434	COG7	protein_coding	chromosome	component of oligomeric golgi complex 7 [Source:HGNC Symbol;Acc:HGNC:18622]	ENSG00000168434.12	COG7	91949	c("ENST00000307149", "ENST00000561854", "ENST00000563164", "ENST00000566364", "ENST00000567821", "ENST00000569635")	-0.137	4.22	1.85	0.19	0.472	0.721
2	96816245	96833911	17667	+	ENSG00000168763	CNNM3	protein_coding	chromosome	cyclin and CBS domain divalent metal cation transport mediator 3 [Source:HGNC Symbol;Acc:HGNC:104]	ENSG00000168763.15	CNNM3	26505	c("ENST00000305510", "ENST00000377060", "ENST00000465224", "ENST00000480035", "ENST00000494595")	-0.229	4.33	1.85	0.19	0.472	0.722
8	48008400	48064708	56309	+	ENSG00000169139	UBE2V2	protein_coding	chromosome	ubiquitin conjugating enzyme E2 V2 [Source:HGNC Symbol;Acc:HGNC:12495]	ENSG00000169139.11	UBE2V2	7336	c("ENST00000517630", "ENST00000518360", "ENST00000520595", "ENST00000520809", "ENST00000521346", "ENST00000521628", "ENST00000523111", "ENST00000523432")	-0.0924	6	1.85	0.19	0.472	0.722
11	119121587	119136044	14458	+	ENSG00000172273	HINFP	protein_coding	chromosome	histone H4 transcription factor [Source:HGNC Symbol;Acc:HGNC:17850]	ENSG00000172273.12	HINFP	25988	c("ENST00000350777", "ENST00000527206", "ENST00000527354", "ENST00000527410", "ENST00000527755", "ENST00000529354", "ENST00000529610", "ENST00000529808", "ENST00000529988", "ENST00000530678", "ENST00000531022", "ENST00000531360", "ENST00000532312", "ENST00000532860")	-0.146	4.14	1.85	0.19	0.472	0.72
20	46684365	46689779	5415	-	ENSG00000172315	TP53RK	protein_coding	chromosome	TP53 regulating kinase [Source:HGNC Symbol;Acc:HGNC:16197]	ENSG00000172315.5	TP53RK	112858	c("ENST00000372102", "ENST00000372114")	0.0895	4.82	1.85	0.19	0.472	0.721
11	64244480	64246941	2462	-	ENSG00000173457	PPP1R14B	protein_coding	chromosome	protein phosphatase 1 regulatory inhibitor subunit 14B [Source:HGNC Symbol;Acc:HGNC:9057]	ENSG00000173457.10	PPP1R14B	26472	c("ENST00000309318", "ENST00000392210", "ENST00000542235")	0.133	7.82	1.85	0.19	0.472	0.721
17	76726830	76733936	7107	+	ENSG00000181038	METTL23	protein_coding	chromosome	methyltransferase like 23 [Source:HGNC Symbol;Acc:HGNC:26988]	ENSG00000181038.13	METTL23	124512	c("ENST00000341249", "ENST00000586200", "ENST00000586738", "ENST00000586752", "ENST00000588302", "ENST00000588563", "ENST00000588783", "ENST00000588822", "ENST00000588964", "ENST00000589581", "ENST00000589977", "ENST00000590964", "ENST00000591571", "ENST00000592849", "ENST00000615984")	0.108	3.61	1.85	0.19	0.472	0.722
6	42101118	42142619	41502	-	ENSG00000188112	C6orf132	protein_coding	chromosome	chromosome 6 open reading frame 132 [Source:HGNC Symbol;Acc:HGNC:21288]	ENSG00000188112.8	C6orf132	647024	c("ENST00000341865", "ENST00000356542")	0.322	2.77	1.85	0.19	0.472	0.72
1	206186179	206204414	18236	-	ENSG00000196550	FAM72A	protein_coding	chromosome	family with sequence similarity 72 member A [Source:HGNC Symbol;Acc:HGNC:24044]	ENSG00000196550.10	FAM72A	729533	c("ENST00000341209", "ENST00000367128", "ENST00000367129", "ENST00000431655", "ENST00000468509", "ENST00000470041", "ENST00000481737", "ENST00000607379")	-0.375	1.61	1.85	0.19	0.472	0.722
10	101784443	101818465	34023	-	ENSG00000198408	OGA	protein_coding	chromosome	O-GlcNAcase [Source:HGNC Symbol;Acc:HGNC:7056]	ENSG00000198408.13	OGA	10724	c("ENST00000357797", "ENST00000361464", "ENST00000370094", "ENST00000429860", "ENST00000439817", "ENST00000461645", "ENST00000462994", "ENST00000479811", "ENST00000482611", "ENST00000492204", "ENST00000494347")	-0.126	7.22	1.84	0.191	0.472	0.72
X	153764196	153779346	15151	+	ENSG00000198753	PLXNB3	protein_coding	chromosome	plexin B3 [Source:HGNC Symbol;Acc:HGNC:9105]	ENSG00000198753.11	PLXNB3	5365	c("ENST00000361971", "ENST00000411613", "ENST00000448847", "ENST00000455214", "ENST00000469190", "ENST00000472415", "ENST00000482654", "ENST00000485980", "ENST00000538966")	-0.259	5.4	1.85	0.19	0.472	0.722
8	144495458	144505444	9987	-	ENSG00000255182	AC084125.2	processed_transcript	chromosome	NULL	ENSG00000255182.2	AC084125.2	NA	c("ENST00000527086", "ENST00000528207", "ENST00000528690", "ENST00000532766", "ENST00000569326")	0.261	1.86	1.85	0.19	0.472	0.72
CHR_HSCHR17_3_CTG2	1003519	1116206	112688	-	ENSG00000276016	ABR	protein_coding	chromosome	ABR, RhoGEF and GTPase activating protein [Source:HGNC Symbol;Acc:HGNC:81]	ENSG00000276016.4	ABR	29	c("ENST00000611009", "ENST00000613981", "ENST00000620170", "ENST00000625228", "ENST00000625450", "ENST00000625562", "ENST00000625685", "ENST00000625740", "ENST00000627039", "ENST00000627100", "ENST00000627424", "ENST00000627848", "ENST00000628336", "ENST00000628370", "ENST00000628404", "ENST00000628766", "ENST00000628839", "ENST00000628869", "ENST00000629473", "ENST00000629720", "ENST00000629758", "ENST00000629906", "ENST00000630420", "ENST00000630483", "ENST00000630524", "ENST00000630549", "ENST00000630902", "ENST00000631183", "ENST00000631205", "ENST00000631260", "ENST00000631336")	-0.152	5.95	1.85	0.19	0.472	0.721
1	235367360	235452443	85084	+	ENSG00000284770	TBCE	protein_coding	chromosome	tubulin folding cofactor E [Source:HGNC Symbol;Acc:HGNC:11582]	ENSG00000284770.1	TBCE	6905	c("ENST00000366601", "ENST00000406207", "ENST00000461651", "ENST00000465463", "ENST00000472011", "ENST00000482230", "ENST00000543662", "ENST00000642339", "ENST00000642372", "ENST00000642463", "ENST00000642610", "ENST00000642764", "ENST00000642926", "ENST00000642981", "ENST00000643125", "ENST00000643142", "ENST00000643238", "ENST00000643487", "ENST00000643524", "ENST00000643615", "ENST00000643993", "ENST00000643994", "ENST00000644037", "ENST00000644126", "ENST00000644217", "ENST00000644265", "ENST00000644578", "ENST00000644625", "ENST00000644838", "ENST00000644910", "ENST00000645372", "ENST00000645551", "ENST00000645582", "ENST00000645662", "ENST00000645899", "ENST00000645964", "ENST00000646104", "ENST00000646186", "ENST00000646286", "ENST00000646384", "ENST00000646463", "ENST00000646495", "ENST00000646536", "ENST00000646661", "ENST00000646821", "ENST00000646842", "ENST00000646848", "ENST00000646929", "ENST00000647151", "ENST00000647233", "ENST00000647322", "ENST00000647332", "ENST00000647338", "ENST00000647407", "ENST00000647418", "ENST00000647489")	-0.1	4.91	1.84	0.191	0.472	0.72
16	70113626	70162537	48912	+	ENSG00000090857	PDPR	protein_coding	chromosome	pyruvate dehydrogenase phosphatase regulatory subunit [Source:HGNC Symbol;Acc:HGNC:30264]	ENSG00000090857.13	PDPR	55066	c("ENST00000288050", "ENST00000398122", "ENST00000561920", "ENST00000562100", "ENST00000563930", "ENST00000564563", "ENST00000565186", "ENST00000567046", "ENST00000567896", "ENST00000568530", "ENST00000569042")	-0.183	6.05	1.84	0.191	0.473	0.718
20	51386957	51562831	175875	-	ENSG00000101096	NFATC2	protein_coding	chromosome	nuclear factor of activated T cells 2 [Source:HGNC Symbol;Acc:HGNC:7776]	ENSG00000101096.19	NFATC2	4773	c("ENST00000371564", "ENST00000396009", "ENST00000414705", "ENST00000496054", "ENST00000609507", "ENST00000609943", "ENST00000610033")	0.256	2.99	1.84	0.191	0.473	0.718
14	75053221	75069483	16263	-	ENSG00000119640	ACYP1	protein_coding	chromosome	acylphosphatase 1 [Source:HGNC Symbol;Acc:HGNC:179]	ENSG00000119640.8	ACYP1	97	c("ENST00000238618", "ENST00000357971", "ENST00000553302", "ENST00000555135", "ENST00000555463", "ENST00000555694")	0.295	2.01	1.84	0.191	0.473	0.719
7	6794134	6826770	32637	-	ENSG00000146574	CCZ1B	protein_coding	chromosome	CCZ1 homolog B, vacuolar protein trafficking and biogenesis associated [Source:HGNC Symbol;Acc:HGNC:21717]	ENSG00000146574.15	CCZ1B	221960	c("ENST00000316731", "ENST00000411858", "ENST00000429267", "ENST00000462378", "ENST00000464543", "ENST00000467004", "ENST00000468078", "ENST00000472464", "ENST00000481830", "ENST00000485620", "ENST00000486840", "ENST00000490178", "ENST00000496187", "ENST00000597208", "ENST00000626257")	0.156	5.1	1.84	0.191	0.473	0.719
8	23841915	23854807	12893	-	ENSG00000159167	STC1	protein_coding	chromosome	stanniocalcin 1 [Source:HGNC Symbol;Acc:HGNC:11373]	ENSG00000159167.11	STC1	6781	c("ENST00000290271", "ENST00000524323")	-0.413	2.97	1.84	0.191	0.473	0.719
19	36534774	36605276	70503	-	ENSG00000186020	ZNF529	protein_coding	chromosome	zinc finger protein 529 [Source:HGNC Symbol;Acc:HGNC:29328]	ENSG00000186020.12	ZNF529	57711	c("ENST00000334116", "ENST00000452073", "ENST00000585960", "ENST00000585983", "ENST00000586115", "ENST00000586458", "ENST00000587286", "ENST00000590656", "ENST00000591340")	-0.186	3.96	1.84	0.191	0.473	0.719
8	39106990	39284911	177922	+	ENSG00000197140	ADAM32	protein_coding	chromosome	ADAM metallopeptidase domain 32 [Source:HGNC Symbol;Acc:HGNC:15479]	ENSG00000197140.14	ADAM32	203102	c("ENST00000379907", "ENST00000399831", "ENST00000437682", "ENST00000517416", "ENST00000518259", "ENST00000519315", "ENST00000520691", "ENST00000521741", "ENST00000522506", "ENST00000523400", "ENST00000524303")	-0.471	1.28	1.84	0.191	0.473	0.719
3	112133423	112135359	1937	+	ENSG00000261488	AC128688.2	antisense	chromosome	NULL	ENSG00000261488.1	AC128688.2	NA	ENST00000563632	-0.275	0.398	1.84	0.191	0.473	0.719
19	27684580	27793940	109361	-	ENSG00000261824	LINC00662	lincRNA	chromosome	long intergenic non-protein coding RNA 662 [Source:HGNC Symbol;Acc:HGNC:27122]	ENSG00000261824.6	LINC00662	NA	c("ENST00000561521", "ENST00000586248", "ENST00000586954", "ENST00000588027", "ENST00000588150", "ENST00000590523", "ENST00000590677", "ENST00000591338", "ENST00000591458")	0.215	3.76	1.84	0.191	0.473	0.719
19	18588685	18592336	3652	+	ENSG00000006015	REX1BD	protein_coding	chromosome	required for excision 1-B domain containing [Source:HGNC Symbol;Acc:HGNC:26098]	ENSG00000006015.17	REX1BD	55049	c("ENST00000358607", "ENST00000450195", "ENST00000595077", "ENST00000595490", "ENST00000597371", "ENST00000598375", "ENST00000600997", "ENST00000601736")	0.101	4.58	1.83	0.192	0.474	0.716
3	89107524	89482134	374611	+	ENSG00000044524	EPHA3	protein_coding	chromosome	EPH receptor A3 [Source:HGNC Symbol;Acc:HGNC:3387]	ENSG00000044524.10	EPHA3	2042	c("ENST00000336596", "ENST00000452448", "ENST00000494014")	-0.4	4.44	1.83	0.192	0.474	0.716
X	2828788	2882820	54033	+	ENSG00000056998	GYG2	protein_coding	chromosome	glycogenin 2 [Source:HGNC Symbol;Acc:HGNC:4700]	ENSG00000056998.19	GYG2	8908	c("ENST00000353656", "ENST00000381157", "ENST00000381161", "ENST00000381163", "ENST00000398806", "ENST00000453106", "ENST00000469234", "ENST00000520904", "ENST00000639373")	-0.561	3.88	1.83	0.192	0.474	0.716
16	24610209	24827632	217424	+	ENSG00000090905	TNRC6A	protein_coding	chromosome	trinucleotide repeat containing 6A [Source:HGNC Symbol;Acc:HGNC:11969]	ENSG00000090905.18	TNRC6A	27327	c("ENST00000315183", "ENST00000395799", "ENST00000450465", "ENST00000462400", "ENST00000464539", "ENST00000477487", "ENST00000491718", "ENST00000561726", "ENST00000562829", "ENST00000563201", "ENST00000566108", "ENST00000567232", "ENST00000568750", "ENST00000568806", "ENST00000568903", "ENST00000569098", "ENST00000569376", "ENST00000569634")	-0.131	6.62	1.83	0.192	0.474	0.716
7	105439661	105522267	82607	-	ENSG00000091127	PUS7	protein_coding	chromosome	pseudouridylate synthase 7 [Source:HGNC Symbol;Acc:HGNC:26033]	ENSG00000091127.13	PUS7	54517	c("ENST00000356362", "ENST00000469408", "ENST00000478208", "ENST00000481939", "ENST00000482157", "ENST00000487277")	-0.218	4.77	1.83	0.192	0.474	0.717
4	1871424	1982207	110784	+	ENSG00000109685	NSD2	protein_coding	chromosome	nuclear receptor binding SET domain protein 2 [Source:HGNC Symbol;Acc:HGNC:12766]	ENSG00000109685.17	NSD2	7468	c("ENST00000312087", "ENST00000353275", "ENST00000382888", "ENST00000382891", "ENST00000382892", "ENST00000382895", "ENST00000398261", "ENST00000420906", "ENST00000436793", "ENST00000482415", "ENST00000502425", "ENST00000503128", "ENST00000503207", "ENST00000505643", "ENST00000507094", "ENST00000507820", "ENST00000508299", "ENST00000508355", "ENST00000508803", "ENST00000509115", "ENST00000511904", "ENST00000512700", "ENST00000513726", "ENST00000514045", "ENST00000514329", "ENST00000515695", "ENST00000515806" )	-0.327	7.13	1.83	0.192	0.474	0.717
17	82752064	82945922	193859	+	ENSG00000141556	TBCD	protein_coding	chromosome	tubulin folding cofactor D [Source:HGNC Symbol;Acc:HGNC:11581]	ENSG00000141556.20	TBCD	6904	c("ENST00000355528", "ENST00000539345", "ENST00000570679", "ENST00000571316", "ENST00000571618", "ENST00000571712", "ENST00000571796", "ENST00000572389", "ENST00000572794", "ENST00000572953", "ENST00000572984", "ENST00000573364", "ENST00000574422", "ENST00000574801", "ENST00000574818", "ENST00000574886", "ENST00000574975", "ENST00000575132", "ENST00000576160", "ENST00000576432", "ENST00000576603", "ENST00000576677", "ENST00000576691", "ENST00000576760", "ENST00000576996", "ENST00000577051")	-0.131	6.19	1.83	0.192	0.474	0.717
3	119579268	119589945	10678	+	ENSG00000144843	ADPRH	protein_coding	chromosome	ADP-ribosylarginine hydrolase [Source:HGNC Symbol;Acc:HGNC:269]	ENSG00000144843.11	ADPRH	141	c("ENST00000357003", "ENST00000465513", "ENST00000471850", "ENST00000478399", "ENST00000478927", "ENST00000481816", "ENST00000485496")	0.246	2.49	1.83	0.192	0.474	0.717
15	59105078	59125045	19968	+	ENSG00000157456	CCNB2	protein_coding	chromosome	cyclin B2 [Source:HGNC Symbol;Acc:HGNC:1580]	ENSG00000157456.7	CCNB2	9133	c("ENST00000288207", "ENST00000559301", "ENST00000559622", "ENST00000561077", "ENST00000621385")	-0.517	4.91	1.83	0.192	0.474	0.717
21	33559542	33588708	29167	-	ENSG00000159147	DONSON	protein_coding	chromosome	downstream neighbor of SON [Source:HGNC Symbol;Acc:HGNC:2993]	ENSG00000159147.17	DONSON	29980	c("ENST00000303071", "ENST00000303113", "ENST00000417871", "ENST00000432378", "ENST00000437395", "ENST00000439593", "ENST00000440810", "ENST00000442660", "ENST00000444517", "ENST00000453626", "ENST00000457359", "ENST00000460557", "ENST00000462566")	-0.255	4.6	1.83	0.192	0.474	0.717
1	25800176	25818224	18049	+	ENSG00000162430	SELENON	protein_coding	chromosome	selenoprotein N [Source:HGNC Symbol;Acc:HGNC:15999]	ENSG00000162430.16	SELENON	57190	c("ENST00000354177", "ENST00000361547", "ENST00000374315", "ENST00000494537", "ENST00000630065")	0.119	7.54	1.84	0.192	0.474	0.718
6	157381133	157678146	297014	+	ENSG00000175048	ZDHHC14	protein_coding	chromosome	zinc finger DHHC-type containing 14 [Source:HGNC Symbol;Acc:HGNC:20341]	ENSG00000175048.16	ZDHHC14	79683	c("ENST00000340347", "ENST00000341375", "ENST00000359775", "ENST00000414563", "ENST00000422910", "ENST00000517432", "ENST00000518214", "ENST00000523468", "ENST00000523706")	0.253	3.45	1.84	0.192	0.474	0.718
19	43474954	43504935	29982	-	ENSG00000176531	PHLDB3	protein_coding	chromosome	pleckstrin homology like domain family B member 3 [Source:HGNC Symbol;Acc:HGNC:30499]	ENSG00000176531.10	PHLDB3	653583	c("ENST00000292140", "ENST00000594808", "ENST00000595498", "ENST00000596141", "ENST00000596902", "ENST00000598849", "ENST00000599242", "ENST00000600660", "ENST00000601646")	-0.28	2.38	1.83	0.192	0.474	0.717
11	62665309	62668496	3188	+	ENSG00000214756	CSKMT	protein_coding	chromosome	citrate synthase lysine methyltransferase [Source:HGNC Symbol;Acc:HGNC:33113]	ENSG00000214756.7	CSKMT	751071	c("ENST00000398922", "ENST00000529868", "ENST00000532971", "ENST00000594728")	-0.377	1.61	1.83	0.192	0.474	0.717
9	128128529	128130628	2100	+	ENSG00000232850	AL590708.1	lincRNA	chromosome	NULL	ENSG00000232850.3	AL590708.1	NA	ENST00000443493	0.324	0.0746	1.83	0.192	0.474	0.717
3	139389815	139583319	193505	+	ENSG00000248932	AC097103.2	antisense	chromosome	NULL	ENSG00000248932.5	AC097103.2	NA	c("ENST00000381790", "ENST00000504670", "ENST00000507362", "ENST00000510068", "ENST00000512622", "ENST00000514729", "ENST00000515247")	0.293	0.81	1.83	0.192	0.474	0.717
6	130839347	131063322	223976	-	ENSG00000079819	EPB41L2	protein_coding	chromosome	erythrocyte membrane protein band 4.1 like 2 [Source:HGNC Symbol;Acc:HGNC:3379]	ENSG00000079819.18	EPB41L2	2037	c("ENST00000337057", "ENST00000368126", "ENST00000368128", "ENST00000392427", "ENST00000445890", "ENST00000452150", "ENST00000456097", "ENST00000524581", "ENST00000525193", "ENST00000525198", "ENST00000525271", "ENST00000526333", "ENST00000526782", "ENST00000526983", "ENST00000527017", "ENST00000527411", "ENST00000527423", "ENST00000527659", "ENST00000528179", "ENST00000528282", "ENST00000529208", "ENST00000529709", "ENST00000530148", "ENST00000530481", "ENST00000530707", "ENST00000530757", "ENST00000531356", "ENST00000531410", "ENST00000532499", "ENST00000533912", "ENST00000534166", "ENST00000628542", "ENST00000639623")	-0.238	5.57	1.82	0.193	0.475	0.714
12	123633739	123662606	28868	+	ENSG00000111358	GTF2H3	protein_coding	chromosome	general transcription factor IIH subunit 3 [Source:HGNC Symbol;Acc:HGNC:4657]	ENSG00000111358.13	GTF2H3	2967	c("ENST00000228955", "ENST00000536375", "ENST00000537368", "ENST00000537695", "ENST00000538533", "ENST00000538845", "ENST00000539429", "ENST00000539994", "ENST00000542279", "ENST00000543005", "ENST00000543154", "ENST00000543341", "ENST00000543415", "ENST00000618160")	-0.143	5.35	1.83	0.193	0.475	0.715
20	2835314	2841190	5877	-	ENSG00000132635	PCED1A	protein_coding	chromosome	PC-esterase domain containing 1A [Source:HGNC Symbol;Acc:HGNC:16212]	ENSG00000132635.16	PCED1A	64773	c("ENST00000356872", "ENST00000360652", "ENST00000439542", "ENST00000448755", "ENST00000474714", "ENST00000487501")	0.0997	4.54	1.83	0.193	0.475	0.715
14	93184951	93187089	2139	+	ENSG00000153485	TMEM251	protein_coding	chromosome	transmembrane protein 251 [Source:HGNC Symbol;Acc:HGNC:20218]	ENSG00000153485.5	TMEM251	26175	c("ENST00000283534", "ENST00000415050")	0.16	2.82	1.83	0.192	0.475	0.716
20	49903391	49915508	12118	-	ENSG00000158480	SPATA2	protein_coding	chromosome	spermatogenesis associated 2 [Source:HGNC Symbol;Acc:HGNC:14681]	ENSG00000158480.10	SPATA2	9825	c("ENST00000289431", "ENST00000422556")	0.105	3.46	1.82	0.193	0.475	0.714
7	43582758	43626786	44029	+	ENSG00000164543	STK17A	protein_coding	chromosome	serine/threonine kinase 17a [Source:HGNC Symbol;Acc:HGNC:11395]	ENSG00000164543.5	STK17A	9263	c("ENST00000319357", "ENST00000462448", "ENST00000474211")	0.143	5.63	1.82	0.193	0.475	0.715
12	56341597	56360155	18559	-	ENSG00000170581	STAT2	protein_coding	chromosome	signal transducer and activator of transcription 2 [Source:HGNC Symbol;Acc:HGNC:11363]	ENSG00000170581.13	STAT2	6773	c("ENST00000314128", "ENST00000418572", "ENST00000555488", "ENST00000555519", "ENST00000555646", "ENST00000556140", "ENST00000556539", "ENST00000557156", "ENST00000557199", "ENST00000557235", "ENST00000557252", "ENST00000557417")	0.167	5.73	1.83	0.193	0.475	0.715
10	122954381	122997513	43133	+	ENSG00000179988	PSTK	protein_coding	chromosome	phosphoseryl-tRNA kinase [Source:HGNC Symbol;Acc:HGNC:28578]	ENSG00000179988.14	PSTK	118672	c("ENST00000368887", "ENST00000405485", "ENST00000406217", "ENST00000465232", "ENST00000483455", "ENST00000483755", "ENST00000493461", "ENST00000496079", "ENST00000497219")	-0.19	1.5	1.82	0.193	0.475	0.714
3	49828599	49856574	27976	-	ENSG00000183763	TRAIP	protein_coding	chromosome	TRAF interacting protein [Source:HGNC Symbol;Acc:HGNC:30764]	ENSG00000183763.8	TRAIP	10293	c("ENST00000331456", "ENST00000469027", "ENST00000473195", "ENST00000473863", "ENST00000475495", "ENST00000477546", "ENST00000482243", "ENST00000482582", "ENST00000488860", "ENST00000489948", "ENST00000491060")	-0.354	2.65	1.83	0.193	0.475	0.716
6	127440343	127459391	19049	-	ENSG00000189367	KIAA0408	protein_coding	chromosome	KIAA0408 [Source:HGNC Symbol;Acc:HGNC:21636]	ENSG00000189367.14	KIAA0408	9729	c("ENST00000368281", "ENST00000465254", "ENST00000472335", "ENST00000483725", "ENST00000487331")	-0.303	2.12	1.83	0.193	0.475	0.715
1	119047405	119064785	17381	+	ENSG00000224238	WARS2-IT1	antisense	chromosome	WARS2 intronic transcript 1 [Source:HGNC Symbol;Acc:HGNC:41393]	ENSG00000224238.2	WARS2-IT1	NA	ENST00000423984	-0.304	0.724	1.82	0.193	0.475	0.715
5	87205408	87240145	34738	-	ENSG00000233828	LINC01949	lincRNA	chromosome	long intergenic non-protein coding RNA 1949 [Source:HGNC Symbol;Acc:HGNC:25650]	ENSG00000233828.3	LINC01949	NA	c("ENST00000445770", "ENST00000611331")	-0.298	0.351	1.83	0.192	0.475	0.716
4	8355090	8358338	3249	-	ENSG00000251615	AC104825.1	lincRNA	chromosome	NULL	ENSG00000251615.3	AC104825.1	NA	ENST00000505448	0.382	0.975	1.83	0.193	0.475	0.715
7	7636518	7718607	82090	-	ENSG00000106399	RPA3	protein_coding	chromosome	replication protein A3 [Source:HGNC Symbol;Acc:HGNC:10291]	ENSG00000106399.11	RPA3	6119	c("ENST00000223129", "ENST00000396682", "ENST00000401447", "ENST00000406109", "ENST00000462723", "ENST00000463632", "ENST00000483031")	-0.396	2.61	1.82	0.193	0.476	0.714
10	130136399	130184521	48123	+	ENSG00000108010	GLRX3	protein_coding	chromosome	glutaredoxin 3 [Source:HGNC Symbol;Acc:HGNC:15987]	ENSG00000108010.11	GLRX3	10539	c("ENST00000331244", "ENST00000368644", "ENST00000481034", "ENST00000486974", "ENST00000496195", "ENST00000619341")	-0.0843	6.38	1.82	0.193	0.476	0.714
9	100099256	100301000	201745	+	ENSG00000119509	INVS	protein_coding	chromosome	inversin [Source:HGNC Symbol;Acc:HGNC:17870]	ENSG00000119509.12	INVS	27130	c("ENST00000262456", "ENST00000262457", "ENST00000374921", "ENST00000460636", "ENST00000466647", "ENST00000480309", "ENST00000496467")	-0.133	4.3	1.82	0.193	0.476	0.714
6	27374615	27403904	29290	+	ENSG00000124613	ZNF391	protein_coding	chromosome	zinc finger protein 391 [Source:HGNC Symbol;Acc:HGNC:18779]	ENSG00000124613.8	ZNF391	346157	c("ENST00000244576", "ENST00000461521", "ENST00000477999", "ENST00000482767")	-0.361	2.49	1.82	0.194	0.476	0.713
1	86424086	86456558	32473	+	ENSG00000137975	CLCA2	protein_coding	chromosome	chloride channel accessory 2 [Source:HGNC Symbol;Acc:HGNC:2016]	ENSG00000137975.7	CLCA2	9635	c("ENST00000370565", "ENST00000490884", "ENST00000498802")	-1.16	3.11	1.82	0.194	0.476	0.713
2	202635188	202769757	134570	+	ENSG00000138439	FAM117B	protein_coding	chromosome	family with sequence similarity 117 member B [Source:HGNC Symbol;Acc:HGNC:14440]	ENSG00000138439.11	FAM117B	150864	c("ENST00000392238", "ENST00000481658")	-0.254	3.13	1.82	0.193	0.476	0.714
16	56989485	57083531	94047	+	ENSG00000140853	NLRC5	protein_coding	chromosome	NLR family CARD domain containing 5 [Source:HGNC Symbol;Acc:HGNC:29933]	ENSG00000140853.15	NLRC5	84166	c("ENST00000262510", "ENST00000399221", "ENST00000436936", "ENST00000534927", "ENST00000534931", "ENST00000535284", "ENST00000535658", "ENST00000536231", "ENST00000537056", "ENST00000538059", "ENST00000538110", "ENST00000538273", "ENST00000538453", "ENST00000538778", "ENST00000538805", "ENST00000538930", "ENST00000539144", "ENST00000539881", "ENST00000540182", "ENST00000541020", "ENST00000543030", "ENST00000543049", "ENST00000543103", "ENST00000543141", "ENST00000543402", "ENST00000544189", "ENST00000544641", "ENST00000545081", "ENST00000545349")	-0.382	3.58	1.82	0.193	0.476	0.713
3	186789880	186807058	17179	-	ENSG00000163918	RFC4	protein_coding	chromosome	replication factor C subunit 4 [Source:HGNC Symbol;Acc:HGNC:9972]	ENSG00000163918.10	RFC4	5984	c("ENST00000296273", "ENST00000392481", "ENST00000411792", "ENST00000417876", "ENST00000418288", "ENST00000427785", "ENST00000433496", "ENST00000447345", "ENST00000448497", "ENST00000449502", "ENST00000460408", "ENST00000479307", "ENST00000489028", "ENST00000494047")	-0.295	4.33	1.82	0.194	0.476	0.713
10	133160447	133226412	65966	+	ENSG00000171798	KNDC1	protein_coding	chromosome	kinase non-catalytic C-lobe domain containing 1 [Source:HGNC Symbol;Acc:HGNC:29374]	ENSG00000171798.17	KNDC1	85442	c("ENST00000304613", "ENST00000368571", "ENST00000478074", "ENST00000485110", "ENST00000530127")	-0.789	0.688	1.82	0.193	0.476	0.714
12	14522	32015	17494	-	ENSG00000226210	AC215219.1	unprocessed_pseudogene	chromosome	NULL	ENSG00000226210.3	AC215219.1	NA	ENST00000400706	0.193	3.79	1.82	0.193	0.476	0.714
19	52650437	52653284	2848	-	ENSG00000269825	AC022150.4	sense_intronic	chromosome	NULL	ENSG00000269825.1	AC022150.4	NA	ENST00000598322	-0.17	2.25	1.82	0.193	0.476	0.714
3	53812335	53846390	34056	-	ENSG00000016391	CHDH	protein_coding	chromosome	choline dehydrogenase [Source:HGNC Symbol;Acc:HGNC:24288]	ENSG00000016391.10	CHDH	55349	c("ENST00000315251", "ENST00000467802", "ENST00000481668")	-0.331	1.61	1.81	0.194	0.477	0.712
9	17134982	17503923	368942	+	ENSG00000044459	CNTLN	protein_coding	chromosome	centlein [Source:HGNC Symbol;Acc:HGNC:23432]	ENSG00000044459.14	CNTLN	54875	c("ENST00000380641", "ENST00000380647", "ENST00000461247", "ENST00000484374")	-0.302	3.65	1.81	0.195	0.477	0.711
14	50108632	50116600	7969	-	ENSG00000100483	VCPKMT	protein_coding	chromosome	valosin containing protein lysine methyltransferase [Source:HGNC Symbol;Acc:HGNC:20352]	ENSG00000100483.13	VCPKMT	79609	c("ENST00000395859", "ENST00000395860", "ENST00000484763", "ENST00000491402", "ENST00000569518")	0.153	2.9	1.81	0.194	0.477	0.711
7	107563484	107578464	14981	+	ENSG00000105865	DUS4L	protein_coding	chromosome	dihydrouridine synthase 4 like [Source:HGNC Symbol;Acc:HGNC:21517]	ENSG00000105865.10	DUS4L	11062	c("ENST00000265720", "ENST00000422290", "ENST00000431839", "ENST00000436411", "ENST00000443233", "ENST00000458611", "ENST00000467916", "ENST00000471763", "ENST00000485825", "ENST00000497798", "ENST00000498786")	-0.165	2.87	1.81	0.195	0.477	0.711
12	111405948	111451623	45676	+	ENSG00000111252	SH2B3	protein_coding	chromosome	SH2B adaptor protein 3 [Source:HGNC Symbol;Acc:HGNC:29605]	ENSG00000111252.10	SH2B3	10019	c("ENST00000341259", "ENST00000538307", "ENST00000550925")	-0.287	6.35	1.81	0.194	0.477	0.712
12	123260971	123272334	11364	-	ENSG00000111328	CDK2AP1	protein_coding	chromosome	cyclin dependent kinase 2 associated protein 1 [Source:HGNC Symbol;Acc:HGNC:14002]	ENSG00000111328.6	CDK2AP1	8099	c("ENST00000261692", "ENST00000535796", "ENST00000535979", "ENST00000538446", "ENST00000542174", "ENST00000544658", "ENST00000618072")	0.141	7.78	1.81	0.195	0.477	0.711
2	208266267	208358751	92485	+	ENSG00000115020	PIKFYVE	protein_coding	chromosome	phosphoinositide kinase, FYVE-type zinc finger containing [Source:HGNC Symbol;Acc:HGNC:23785]	ENSG00000115020.16	PIKFYVE	200576	c("ENST00000264380", "ENST00000308862", "ENST00000392202", "ENST00000407449", "ENST00000422495", "ENST00000443896", "ENST00000452564", "ENST00000474721", "ENST00000477200")	-0.107	5.88	1.81	0.195	0.477	0.711
15	60419609	60479160	59552	-	ENSG00000128915	ICE2	protein_coding	chromosome	interactor of little elongation complex ELL subunit 2 [Source:HGNC Symbol;Acc:HGNC:29885]	ENSG00000128915.11	ICE2	79664	c("ENST00000261520", "ENST00000558121", "ENST00000558181", "ENST00000558451", "ENST00000558512", "ENST00000558654", "ENST00000560072", "ENST00000560406", "ENST00000560520", "ENST00000560668", "ENST00000560895", "ENST00000561087", "ENST00000561114", "ENST00000561124", "ENST00000561144", "ENST00000561328", "ENST00000561446")	-0.213	5.04	1.81	0.195	0.477	0.711
X	103062651	103064240	1590	-	ENSG00000133169	BEX1	protein_coding	chromosome	brain expressed X-linked 1 [Source:HGNC Symbol;Acc:HGNC:1036]	ENSG00000133169.5	BEX1	55859	ENST00000372728	-0.246	3.94	1.81	0.194	0.477	0.712
X	132023265	132075943	52679	+	ENSG00000134602	STK26	protein_coding	chromosome	serine/threonine kinase 26 [Source:HGNC Symbol;Acc:HGNC:18174]	ENSG00000134602.15	STK26	51765	c("ENST00000354719", "ENST00000394334", "ENST00000394335", "ENST00000481105", "ENST00000496850")	0.142	6.43	1.81	0.195	0.477	0.71
6	42929192	42939287	10096	+	ENSG00000137161	CNPY3	protein_coding	chromosome	canopy FGF signaling regulator 3 [Source:HGNC Symbol;Acc:HGNC:11968]	ENSG00000137161.16	CNPY3	10695	c("ENST00000372836", "ENST00000394142")	-0.186	4.97	1.81	0.194	0.477	0.712
17	55750979	55842830	91852	+	ENSG00000141179	PCTP	protein_coding	chromosome	phosphatidylcholine transfer protein [Source:HGNC Symbol;Acc:HGNC:8752]	ENSG00000141179.13	PCTP	58488	c("ENST00000268896", "ENST00000325214", "ENST00000417982", "ENST00000571489", "ENST00000572536", "ENST00000573500", "ENST00000576183", "ENST00000576221")	0.18	3.21	1.82	0.194	0.477	0.712
11	108157215	108222642	65428	-	ENSG00000149308	NPAT	protein_coding	chromosome	nuclear protein, coactivator of histone transcription [Source:HGNC Symbol;Acc:HGNC:7896]	ENSG00000149308.16	NPAT	4863	c("ENST00000278612", "ENST00000527296", "ENST00000530859", "ENST00000530926", "ENST00000531384", "ENST00000610253")	-0.165	4.34	1.81	0.195	0.477	0.711
21	36385378	36419015	33638	+	ENSG00000159259	CHAF1B	protein_coding	chromosome	chromatin assembly factor 1 subunit B [Source:HGNC Symbol;Acc:HGNC:1911]	ENSG00000159259.7	CHAF1B	8208	c("ENST00000314103", "ENST00000480486", "ENST00000481458")	-0.318	3.96	1.81	0.195	0.477	0.711
11	4094707	4138876	44170	+	ENSG00000167325	RRM1	protein_coding	chromosome	ribonucleotide reductase catalytic subunit M1 [Source:HGNC Symbol;Acc:HGNC:10451]	ENSG00000167325.14	RRM1	6240	c("ENST00000300738", "ENST00000526304", "ENST00000526350", "ENST00000526865", "ENST00000528442", "ENST00000528470", "ENST00000529109", "ENST00000530368", "ENST00000531591", "ENST00000532170", "ENST00000532710", "ENST00000533349", "ENST00000533495", "ENST00000534285")	-0.321	6.78	1.81	0.195	0.477	0.711
2	238138722	238152947	14226	+	ENSG00000168427	KLHL30	protein_coding	chromosome	kelch like family member 30 [Source:HGNC Symbol;Acc:HGNC:24770]	ENSG00000168427.8	KLHL30	377007	ENST00000409223	0.47	2.63	1.82	0.194	0.477	0.712
X	85092287	85243961	151675	-	ENSG00000184788	SATL1	protein_coding	chromosome	spermidine/spermine N1-acetyl transferase like 1 [Source:HGNC Symbol;Acc:HGNC:27992]	ENSG00000184788.13	SATL1	340562	c("ENST00000395409", "ENST00000509231", "ENST00000644105", "ENST00000646118", "ENST00000646235", "ENST00000647304")	-0.306	0.914	1.81	0.194	0.477	0.712
13	45120515	45284909	164395	+	ENSG00000188342	GTF2F2	protein_coding	chromosome	general transcription factor IIF subunit 2 [Source:HGNC Symbol;Acc:HGNC:4653]	ENSG00000188342.11	GTF2F2	2963	c("ENST00000340473", "ENST00000461904", "ENST00000494087")	-0.085	5.46	1.81	0.194	0.477	0.711
16	30573740	30585771	12032	-	ENSG00000197162	ZNF785	protein_coding	chromosome	zinc finger protein 785 [Source:HGNC Symbol;Acc:HGNC:26496]	ENSG00000197162.9	ZNF785	146540	c("ENST00000395216", "ENST00000470110", "ENST00000562128", "ENST00000567773")	0.171	3.33	1.81	0.194	0.477	0.712
X	49273054	49275768	2715	+	ENSG00000270012	AC232271.1	lincRNA	chromosome	NULL	ENSG00000270012.1	AC232271.1	NA	ENST00000602455	-0.281	0.178	1.81	0.195	0.477	0.71
20	57710183	57712780	2598	+	ENSG00000278709	NKILA	antisense	chromosome	NF-kappaB interacting lncRNA [Source:HGNC Symbol;Acc:HGNC:51599]	ENSG00000278709.1	NKILA	NA	c("ENST00000613231", "ENST00000614771")	0.273	2.08	1.81	0.194	0.477	0.711
21	6986450	6997765	11316	-	ENSG00000280018	CU634019.6	lincRNA	chromosome	NULL	ENSG00000280018.3	CU634019.6	NA	c("ENST00000623165", "ENST00000624519", "ENST00000624728")	-0.302	1.64	1.81	0.195	0.477	0.711
3	49416777	49429314	12538	-	ENSG00000283189	AC104452.1	protein_coding	chromosome	NULL	ENSG00000283189.2	AC104452.1	NA	c("ENST00000485108", "ENST00000636166", "ENST00000636204", "ENST00000636461", "ENST00000637088", "ENST00000637442", "ENST00000638014", "ENST00000638079", "ENST00000638115")	0.333	2.37	1.81	0.195	0.477	0.711
12	108778192	108857590	79399	-	ENSG00000084112	SSH1	protein_coding	chromosome	slingshot protein phosphatase 1 [Source:HGNC Symbol;Acc:HGNC:30579]	ENSG00000084112.14	SSH1	54434	c("ENST00000326470", "ENST00000326495", "ENST00000546433", "ENST00000546697", "ENST00000546812", "ENST00000547381", "ENST00000547862", "ENST00000548522", "ENST00000551165")	0.181	7.94	1.8	0.195	0.478	0.709
1	63367590	63438562	70973	+	ENSG00000088035	ALG6	protein_coding	chromosome	ALG6, alpha-1,3-glucosyltransferase [Source:HGNC Symbol;Acc:HGNC:23157]	ENSG00000088035.15	ALG6	29929	c("ENST00000263440", "ENST00000371108", "ENST00000462390", "ENST00000465969", "ENST00000487136", "ENST00000494765", "ENST00000603108")	-0.349	2.22	1.8	0.195	0.478	0.709
14	69726900	69772005	45106	+	ENSG00000100650	SRSF5	protein_coding	chromosome	serine and arginine rich splicing factor 5 [Source:HGNC Symbol;Acc:HGNC:10787]	ENSG00000100650.15	SRSF5	6430	c("ENST00000394366", "ENST00000553369", "ENST00000553521", "ENST00000553548", "ENST00000553635", "ENST00000554021", "ENST00000554465", "ENST00000554929", "ENST00000555349", "ENST00000555412", "ENST00000555547", "ENST00000556184", "ENST00000556330", "ENST00000556436", "ENST00000556587", "ENST00000556647", "ENST00000557154", "ENST00000557435", "ENST00000557460")	-0.0981	6.79	1.81	0.195	0.478	0.71
12	95020229	95073703	53475	-	ENSG00000120798	NR2C1	protein_coding	chromosome	nuclear receptor subfamily 2 group C member 1 [Source:HGNC Symbol;Acc:HGNC:7971]	ENSG00000120798.16	NR2C1	7181	c("ENST00000330677", "ENST00000333003", "ENST00000393101", "ENST00000545833", "ENST00000546367", "ENST00000546416", "ENST00000547469", "ENST00000547594", "ENST00000548252", "ENST00000548966", "ENST00000549482", "ENST00000549617", "ENST00000551386", "ENST00000551647", "ENST00000552417", "ENST00000552484", "ENST00000552791", "ENST00000552861", "ENST00000622476")	-0.153	4.33	1.8	0.195	0.478	0.709
10	79382325	79445627	63303	-	ENSG00000165424	ZCCHC24	protein_coding	chromosome	zinc finger CCHC-type containing 24 [Source:HGNC Symbol;Acc:HGNC:26911]	ENSG00000165424.6	ZCCHC24	219654	c("ENST00000372333", "ENST00000372336")	0.0864	6.29	1.81	0.195	0.478	0.71
8	94879770	94896678	16909	-	ENSG00000175305	CCNE2	protein_coding	chromosome	cyclin E2 [Source:HGNC Symbol;Acc:HGNC:1590]	ENSG00000175305.17	CCNE2	9134	c("ENST00000308108", "ENST00000396133", "ENST00000517487", "ENST00000519889", "ENST00000520509", "ENST00000521809", "ENST00000523476", "ENST00000524224")	-0.55	3.16	1.8	0.195	0.478	0.709
5	69560208	69594723	34516	+	ENSG00000183474	GTF2H2C	protein_coding	chromosome	GTF2H2 family member C [Source:HGNC Symbol;Acc:HGNC:31394]	ENSG00000183474.15	GTF2H2C	c(728340, 730394)	c("ENST00000380729", "ENST00000446221", "ENST00000502599", "ENST00000502619", "ENST00000503604", "ENST00000505737", "ENST00000506129", "ENST00000507595", "ENST00000508325", "ENST00000510979", "ENST00000511629", "ENST00000512736", "ENST00000513959", "ENST00000514069", "ENST00000514162")	-0.311	2.48	1.81	0.195	0.478	0.71
12	132918308	132956306	37999	-	ENSG00000196458	ZNF605	protein_coding	chromosome	zinc finger protein 605 [Source:HGNC Symbol;Acc:HGNC:28068]	ENSG00000196458.10	ZNF605	100289635	c("ENST00000331711", "ENST00000360187", "ENST00000381215", "ENST00000392321", "ENST00000412621", "ENST00000539809")	0.165	5.04	1.8	0.195	0.478	0.709
8	103464389	103468985	4597	+	ENSG00000261670	AC012213.2	lincRNA	chromosome	NULL	ENSG00000261670.1	AC012213.2	NA	ENST00000562917	-0.333	0.224	1.8	0.196	0.478	0.709
1	88684222	88836255	152034	+	ENSG00000065243	PKN2	protein_coding	chromosome	protein kinase N2 [Source:HGNC Symbol;Acc:HGNC:9406]	ENSG00000065243.19	PKN2	5586	c("ENST00000316005", "ENST00000370513", "ENST00000370521", "ENST00000436111", "ENST00000449189", "ENST00000495119")	-0.0902	6.27	1.8	0.196	0.479	0.708
15	73051710	73305206	253497	+	ENSG00000067141	NEO1	protein_coding	chromosome	neogenin 1 [Source:HGNC Symbol;Acc:HGNC:7754]	ENSG00000067141.16	NEO1	4756	c("ENST00000261908", "ENST00000339362", "ENST00000558485", "ENST00000558807", "ENST00000558886", "ENST00000558964", "ENST00000560262", "ENST00000560328", "ENST00000560352", "ENST00000560407", "ENST00000560808")	-0.254	5.56	1.8	0.196	0.479	0.708
17	59155499	59204705	49207	+	ENSG00000068489	PRR11	protein_coding	chromosome	proline rich 11 [Source:HGNC Symbol;Acc:HGNC:25619]	ENSG00000068489.12	PRR11	55771	c("ENST00000262293", "ENST00000577457", "ENST00000578542", "ENST00000578777", "ENST00000580177", "ENST00000581182", "ENST00000582004", "ENST00000582995", "ENST00000614081")	-0.434	5.81	1.79	0.196	0.479	0.707
22	46296741	46330810	34070	+	ENSG00000075218	GTSE1	protein_coding	chromosome	G2 and S-phase expressed 1 [Source:HGNC Symbol;Acc:HGNC:13698]	ENSG00000075218.18	GTSE1	51512	c("ENST00000454366", "ENST00000466510", "ENST00000479645", "ENST00000491863")	-0.552	5.4	1.8	0.196	0.479	0.708
1	42456117	42473385	17269	+	ENSG00000127125	PPCS	protein_coding	chromosome	phosphopantothenoylcysteine synthetase [Source:HGNC Symbol;Acc:HGNC:25686]	ENSG00000127125.8	PPCS	79717	c("ENST00000372556", "ENST00000372560", "ENST00000372561", "ENST00000372562", "ENST00000469615", "ENST00000471420", "ENST00000472013", "ENST00000482168")	0.112	4.4	1.8	0.196	0.479	0.707
19	11505916	11529174	23259	-	ENSG00000130159	ECSIT	protein_coding	chromosome	ECSIT signalling integrator [Source:HGNC Symbol;Acc:HGNC:29548]	ENSG00000130159.13	ECSIT	51295	c("ENST00000252440", "ENST00000270517", "ENST00000417981", "ENST00000585318", "ENST00000585898", "ENST00000586149", "ENST00000588998", "ENST00000590480", "ENST00000591104", "ENST00000591352", "ENST00000592312", "ENST00000592571", "ENST00000592665", "ENST00000593231")	-0.157	4.16	1.79	0.196	0.479	0.707
1	27872543	27886685	14143	+	ENSG00000130775	THEMIS2	protein_coding	chromosome	thymocyte selection associated family member 2 [Source:HGNC Symbol;Acc:HGNC:16839]	ENSG00000130775.15	THEMIS2	9473	c("ENST00000328928", "ENST00000373921", "ENST00000373925", "ENST00000373927", "ENST00000427466", "ENST00000442118", "ENST00000456990", "ENST00000466068", "ENST00000467258", "ENST00000482828", "ENST00000492877")	-0.44	0.558	1.79	0.197	0.479	0.707
4	98261384	98443861	182478	+	ENSG00000138698	RAP1GDS1	protein_coding	chromosome	Rap1 GTPase-GDP dissociation stimulator 1 [Source:HGNC Symbol;Acc:HGNC:9859]	ENSG00000138698.14	RAP1GDS1	5910	c("ENST00000264572", "ENST00000339360", "ENST00000380158", "ENST00000408900", "ENST00000408927", "ENST00000453712", "ENST00000503667", "ENST00000503745", "ENST00000505378", "ENST00000507303", "ENST00000508213", "ENST00000508490", "ENST00000509011", "ENST00000509501", "ENST00000510870", "ENST00000511212", "ENST00000511379", "ENST00000512857", "ENST00000514122", "ENST00000514139", "ENST00000515187")	-0.0952	6.12	1.79	0.197	0.479	0.706
1	225401502	225428925	27424	-	ENSG00000143815	LBR	protein_coding	chromosome	lamin B receptor [Source:HGNC Symbol;Acc:HGNC:6518]	ENSG00000143815.14	LBR	3930	c("ENST00000272163", "ENST00000338179", "ENST00000421383", "ENST00000424022", "ENST00000425080", "ENST00000441022", "ENST00000487054", "ENST00000488632")	-0.254	6.07	1.8	0.196	0.479	0.708
1	204131062	204152003	20942	-	ENSG00000143845	ETNK2	protein_coding	chromosome	ethanolamine kinase 2 [Source:HGNC Symbol;Acc:HGNC:25575]	ENSG00000143845.14	ETNK2	55224	c("ENST00000367197", "ENST00000367201", "ENST00000367202", "ENST00000422072", "ENST00000422699", "ENST00000429525", "ENST00000444817", "ENST00000452983", "ENST00000472340", "ENST00000477125", "ENST00000492392")	-0.258	2.99	1.79	0.196	0.479	0.707
X	148500619	149000663	500045	+	ENSG00000155966	AFF2	protein_coding	chromosome	AF4/FMR2 family member 2 [Source:HGNC Symbol;Acc:HGNC:3776]	ENSG00000155966.13	AFF2	2334	c("ENST00000286437", "ENST00000342251", "ENST00000370457", "ENST00000370458", "ENST00000370460")	-0.409	2.96	1.8	0.196	0.479	0.707
1	98661701	98760500	98800	+	ENSG00000162627	SNX7	protein_coding	chromosome	sorting nexin 7 [Source:HGNC Symbol;Acc:HGNC:14971]	ENSG00000162627.16	SNX7	51375	c("ENST00000306121", "ENST00000454199", "ENST00000473868", "ENST00000528824", "ENST00000529992")	0.185	5.25	1.79	0.196	0.479	0.707
22	21103016	21122285	19270	+	ENSG00000169668	BCRP2	transcribed_unprocessed_pseudogene	chromosome	breakpoint cluster region pseudogene 2 [Source:HGNC Symbol;Acc:HGNC:1015]	ENSG00000169668.11	BCRP2	NA	c("ENST00000398241", "ENST00000447763", "ENST00000461808", "ENST00000624908")	-0.454	-0.0112	1.8	0.196	0.479	0.708
2	184598366	184939492	341127	+	ENSG00000170396	ZNF804A	protein_coding	chromosome	zinc finger protein 804A [Source:HGNC Symbol;Acc:HGNC:21711]	ENSG00000170396.7	ZNF804A	91752	c("ENST00000302277", "ENST00000613975")	0.488	5.09	1.8	0.196	0.479	0.708
11	67364168	67374177	10010	-	ENSG00000175505	CLCF1	protein_coding	chromosome	cardiotrophin like cytokine factor 1 [Source:HGNC Symbol;Acc:HGNC:17412]	ENSG00000175505.10	CLCF1	23529	c("ENST00000312438", "ENST00000533438")	-0.239	3.03	1.8	0.196	0.479	0.708
18	3411608	3459978	48371	+	ENSG00000177426	TGIF1	protein_coding	chromosome	TGFB induced factor homeobox 1 [Source:HGNC Symbol;Acc:HGNC:11776]	ENSG00000177426.20	TGIF1	7050	c("ENST00000330513", "ENST00000343820", "ENST00000345133", "ENST00000400167", "ENST00000401449", "ENST00000405385", "ENST00000407501", "ENST00000472042", "ENST00000546979", "ENST00000547233", "ENST00000548489", "ENST00000549253", "ENST00000549468", "ENST00000549546", "ENST00000549780", "ENST00000550958", "ENST00000551333", "ENST00000551402", "ENST00000551541", "ENST00000551557", "ENST00000552383", "ENST00000577543", "ENST00000618001")	-0.158	4.87	1.8	0.196	0.479	0.708
22	44492572	44498298	5727	-	ENSG00000188636	RTL6	protein_coding	chromosome	retrotransposon Gag like 6 [Source:HGNC Symbol;Acc:HGNC:13343]	ENSG00000188636.3	RTL6	84247	ENST00000341255	0.091	6.29	1.79	0.197	0.479	0.706
20	50510321	50585241	74921	+	ENSG00000196396	PTPN1	protein_coding	chromosome	protein tyrosine phosphatase, non-receptor type 1 [Source:HGNC Symbol;Acc:HGNC:9642]	ENSG00000196396.9	PTPN1	5770	c("ENST00000371621", "ENST00000541713")	0.0934	6.55	1.79	0.196	0.479	0.707
19	56397966	56436035	38070	+	ENSG00000198440	ZNF583	protein_coding	chromosome	zinc finger protein 583 [Source:HGNC Symbol;Acc:HGNC:26427]	ENSG00000198440.9	ZNF583	147949	c("ENST00000291598", "ENST00000333201", "ENST00000391778", "ENST00000436972", "ENST00000537943", "ENST00000539211", "ENST00000585612", "ENST00000588635")	-0.221	3.16	1.79	0.197	0.479	0.706
19	49906825	49929763	22939	-	ENSG00000213024	NUP62	protein_coding	chromosome	nucleoporin 62 [Source:HGNC Symbol;Acc:HGNC:8066]	ENSG00000213024.11	NUP62	23636	c("ENST00000352066", "ENST00000422090", "ENST00000593652", "ENST00000594673", "ENST00000595373", "ENST00000595463", "ENST00000595761", "ENST00000596217", "ENST00000596437", "ENST00000596680", "ENST00000597029", "ENST00000597723", "ENST00000597814", "ENST00000598301", "ENST00000599186", "ENST00000599560", "ENST00000599567", "ENST00000599788", "ENST00000599830", "ENST00000600583", "ENST00000600645", "ENST00000600935", "ENST00000601665")	-0.178	6.4	1.8	0.196	0.479	0.708
CHR_HSCHR6_MHC_MANN_CTG1	31697751	31700226	2476	-	ENSG00000228177	C6orf47	protein_coding	chromosome	chromosome 6 open reading frame 47 [Source:HGNC Symbol;Acc:HGNC:19076]	ENSG00000228177.2	C6orf47	57827	ENST00000442972	-1.29	2.55	1.79	0.197	0.479	0.706
5	140801028	141012344	211317	+	ENSG00000255408	PCDHA3	protein_coding	chromosome	protocadherin alpha 3 [Source:HGNC Symbol;Acc:HGNC:8669]	ENSG00000255408.3	PCDHA3	56145	c("ENST00000522353", "ENST00000532566")	-0.393	1.38	1.8	0.196	0.479	0.707
10	98383565	98415184	31620	-	ENSG00000119943	PYROXD2	protein_coding	chromosome	pyridine nucleotide-disulphide oxidoreductase domain 2 [Source:HGNC Symbol;Acc:HGNC:23517]	ENSG00000119943.12	PYROXD2	84795	c("ENST00000370575", "ENST00000462874", "ENST00000464808", "ENST00000483923", "ENST00000494941")	-0.347	2.33	1.79	0.197	0.48	0.705
4	112818109	113383740	565632	+	ENSG00000145362	ANK2	protein_coding	chromosome	ankyrin 2 [Source:HGNC Symbol;Acc:HGNC:493]	ENSG00000145362.17	ANK2	287	c("ENST00000264366", "ENST00000357077", "ENST00000394537", "ENST00000502701", "ENST00000503271", "ENST00000503423", "ENST00000504415", "ENST00000504454", "ENST00000504887", "ENST00000505342", "ENST00000506344", "ENST00000506722", "ENST00000508007", "ENST00000508613", "ENST00000509550", "ENST00000510275", "ENST00000511380", "ENST00000512298", "ENST00000512999", "ENST00000514160", "ENST00000514167", "ENST00000514246", "ENST00000514960", "ENST00000515034", "ENST00000515644", "ENST00000612754", "ENST00000634436" )	0.203	5.95	1.79	0.197	0.48	0.706
5	115520908	115544894	23987	-	ENSG00000145780	FEM1C	protein_coding	chromosome	fem-1 homolog C [Source:HGNC Symbol;Acc:HGNC:16933]	ENSG00000145780.7	FEM1C	56929	ENST00000274457	-0.109	4.75	1.79	0.197	0.48	0.705
6	151364117	151391548	27432	-	ENSG00000181472	ZBTB2	protein_coding	chromosome	zinc finger and BTB domain containing 2 [Source:HGNC Symbol;Acc:HGNC:20868]	ENSG00000181472.4	ZBTB2	57621	ENST00000325144	-0.169	4.33	1.79	0.197	0.48	0.706
7	43940895	44019175	78281	-	ENSG00000214783	POLR2J4	processed_transcript	chromosome	RNA polymerase II subunit J4, pseudogene [Source:HGNC Symbol;Acc:HGNC:28195]	ENSG00000214783.9	POLR2J4	NA	c("ENST00000422304", "ENST00000427076")	-0.306	1.21	1.79	0.197	0.48	0.706
4	134196333	134201748	5416	-	ENSG00000254535	PABPC4L	protein_coding	chromosome	poly(A) binding protein cytoplasmic 4 like [Source:HGNC Symbol;Acc:HGNC:31955]	ENSG00000254535.3	PABPC4L	132430	ENST00000421491	0.389	4.12	1.79	0.197	0.48	0.705
19	27757184	27760849	3666	-	ENSG00000261770	AC006504.1	lincRNA	chromosome	NULL	ENSG00000261770.1	AC006504.1	NA	ENST00000562493	-0.546	1.39	1.79	0.197	0.48	0.705
2	95165432	95184317	18886	+	ENSG00000275111	ZNF2	protein_coding	chromosome	zinc finger protein 2 [Source:HGNC Symbol;Acc:HGNC:12991]	ENSG00000275111.4	ZNF2	7549	c("ENST00000611147", "ENST00000611463", "ENST00000614034", "ENST00000617923", "ENST00000622059")	0.164	2.67	1.79	0.197	0.48	0.706
7	1815793	2233243	417451	-	ENSG00000002822	MAD1L1	protein_coding	chromosome	mitotic arrest deficient 1 like 1 [Source:HGNC Symbol;Acc:HGNC:6762]	ENSG00000002822.15	MAD1L1	8379	c("ENST00000265854", "ENST00000399654", "ENST00000402746", "ENST00000406869", "ENST00000421113", "ENST00000429625", "ENST00000429779", "ENST00000437877", "ENST00000438959", "ENST00000444373", "ENST00000445959", "ENST00000450235", "ENST00000455998", "ENST00000459731", "ENST00000464742", "ENST00000468372", "ENST00000469871", "ENST00000477172", "ENST00000481633", "ENST00000483165", "ENST00000486340", "ENST00000491858", "ENST00000496548")	-0.137	4.87	1.79	0.197	0.481	0.705
5	123089121	123194266	105146	+	ENSG00000061455	PRDM6	protein_coding	chromosome	PR/SET domain 6 [Source:HGNC Symbol;Acc:HGNC:9350]	ENSG00000061455.10	PRDM6	93166	c("ENST00000407847", "ENST00000427739", "ENST00000434521", "ENST00000464424")	0.725	0.144	1.78	0.198	0.481	0.704
1	43705824	43931165	225342	+	ENSG00000126091	ST3GAL3	protein_coding	chromosome	ST3 beta-galactoside alpha-2,3-sialyltransferase 3 [Source:HGNC Symbol;Acc:HGNC:10866]	ENSG00000126091.20	ST3GAL3	6487	c("ENST00000262915", "ENST00000330208", "ENST00000332628", "ENST00000335430", "ENST00000347631", "ENST00000351035", "ENST00000353126", "ENST00000361392", "ENST00000361400", "ENST00000361746", "ENST00000361812", "ENST00000372362", "ENST00000372365", "ENST00000372366", "ENST00000372367", "ENST00000372368", "ENST00000372369", "ENST00000372372", "ENST00000372374", "ENST00000461066", "ENST00000461375", "ENST00000469715", "ENST00000479383", "ENST00000484868", "ENST00000489897", "ENST00000490502", "ENST00000490541", "ENST00000495482", "ENST00000528371", "ENST00000530154", "ENST00000530581", "ENST00000531451", "ENST00000531816", "ENST00000531993", "ENST00000532911", "ENST00000533212", "ENST00000533933", "ENST00000533997", "ENST00000545417", "ENST00000642194", "ENST00000642331", "ENST00000642504", "ENST00000642780", "ENST00000642934", "ENST00000642949", "ENST00000643252", "ENST00000643283", "ENST00000643597", "ENST00000643813", "ENST00000643886", "ENST00000643989", "ENST00000644016", "ENST00000644195", "ENST00000644287", "ENST00000644378", "ENST00000644645", "ENST00000644922", "ENST00000645012", "ENST00000645034", "ENST00000645117", "ENST00000645142", "ENST00000645161", "ENST00000645165", "ENST00000645394", "ENST00000645640", "ENST00000645644", "ENST00000645670", "ENST00000645705", "ENST00000646027", "ENST00000646032", "ENST00000646069", "ENST00000646096", "ENST00000646109", "ENST00000646113", "ENST00000646416", "ENST00000646686", "ENST00000646776", "ENST00000646971", "ENST00000647128", "ENST00000647134", "ENST00000647148", "ENST00000647237", "ENST00000647299", "ENST00000647482", "ENST00000647503")	0.13	4.05	1.78	0.198	0.481	0.704
12	43793723	43806375	12653	-	ENSG00000151239	TWF1	protein_coding	chromosome	twinfilin actin binding protein 1 [Source:HGNC Symbol;Acc:HGNC:9620]	ENSG00000151239.13	TWF1	5756	c("ENST00000395510", "ENST00000546506", "ENST00000546662", "ENST00000547459", "ENST00000547564", "ENST00000547961", "ENST00000548315", "ENST00000548403", "ENST00000550371", "ENST00000551789", "ENST00000552521")	-0.0804	7.25	1.79	0.197	0.481	0.704
3	12484432	12539623	55192	+	ENSG00000154743	TSEN2	protein_coding	chromosome	tRNA splicing endonuclease subunit 2 [Source:HGNC Symbol;Acc:HGNC:28422]	ENSG00000154743.17	TSEN2	80746	c("ENST00000284995", "ENST00000402228", "ENST00000412698", "ENST00000415684", "ENST00000444864", "ENST00000446004", "ENST00000454502", "ENST00000455118", "ENST00000473755", "ENST00000475595", "ENST00000490981")	-0.181	3.01	1.79	0.197	0.481	0.704
16	27203495	27221768	18274	+	ENSG00000155666	KDM8	protein_coding	chromosome	lysine demethylase 8 [Source:HGNC Symbol;Acc:HGNC:25840]	ENSG00000155666.11	KDM8	79831	c("ENST00000286096", "ENST00000441782", "ENST00000562269", "ENST00000562733", "ENST00000563571", "ENST00000563881", "ENST00000564961", "ENST00000567366", "ENST00000567735", "ENST00000567785", "ENST00000568792", "ENST00000568965", "ENST00000569329", "ENST00000569592")	-0.4	1.64	1.78	0.198	0.481	0.703
10	73644881	73663803	18923	-	ENSG00000166317	SYNPO2L	protein_coding	chromosome	synaptopodin 2 like [Source:HGNC Symbol;Acc:HGNC:23532]	ENSG00000166317.11	SYNPO2L	79933	c("ENST00000372873", "ENST00000394810", "ENST00000606523")	0.269	1.52	1.79	0.197	0.481	0.705
5	133051962	133106449	54488	+	ENSG00000170606	HSPA4	protein_coding	chromosome	heat shock protein family A (Hsp70) member 4 [Source:HGNC Symbol;Acc:HGNC:5237]	ENSG00000170606.14	HSPA4	3308	c("ENST00000304858", "ENST00000504328", "ENST00000514825", "ENST00000615899", "ENST00000617074")	-0.118	7.76	1.78	0.198	0.481	0.704
12	27037100	27038960	1861	+	ENSG00000275764	AC092747.4	lincRNA	chromosome	NULL	ENSG00000275764.1	AC092747.4	NA	ENST00000620519	0.185	2.08	1.79	0.197	0.481	0.705
7	98291651	98401068	109418	-	ENSG00000006453	BAIAP2L1	protein_coding	chromosome	BAI1 associated protein 2 like 1 [Source:HGNC Symbol;Acc:HGNC:21649]	ENSG00000006453.13	BAIAP2L1	55971	c("ENST00000005260", "ENST00000462558", "ENST00000473569", "ENST00000479789", "ENST00000480580")	-0.314	2.65	1.77	0.199	0.482	0.701
2	46916157	47076137	159981	+	ENSG00000068724	TTC7A	protein_coding	chromosome	tetratricopeptide repeat domain 7A [Source:HGNC Symbol;Acc:HGNC:19750]	ENSG00000068724.15	TTC7A	57217	c("ENST00000319190", "ENST00000394850", "ENST00000409245", "ENST00000409825", "ENST00000440051", "ENST00000441914", "ENST00000461601", "ENST00000474321", "ENST00000484061", "ENST00000484337", "ENST00000491786", "ENST00000496991")	-0.149	4.44	1.78	0.198	0.482	0.703
22	37490362	37519542	29181	-	ENSG00000100065	CARD10	protein_coding	chromosome	caspase recruitment domain family member 10 [Source:HGNC Symbol;Acc:HGNC:16422]	ENSG00000100065.14	CARD10	29775	c("ENST00000251973", "ENST00000403299", "ENST00000406271", "ENST00000433485", "ENST00000437756", "ENST00000467812", "ENST00000476871", "ENST00000486118", "ENST00000488141", "ENST00000494166")	0.288	5.03	1.78	0.198	0.482	0.703
14	77505997	77616773	110777	-	ENSG00000100596	SPTLC2	protein_coding	chromosome	serine palmitoyltransferase long chain base subunit 2 [Source:HGNC Symbol;Acc:HGNC:11278]	ENSG00000100596.6	SPTLC2	9517	c("ENST00000216484", "ENST00000554365", "ENST00000554901", "ENST00000556264", "ENST00000556607", "ENST00000557566")	-0.0851	6.53	1.78	0.198	0.482	0.702
20	62796453	62801738	5286	+	ENSG00000101189	MRGBP	protein_coding	chromosome	MRG domain binding protein [Source:HGNC Symbol;Acc:HGNC:15866]	ENSG00000101189.6	MRGBP	55257	ENST00000370487	-0.0922	4.43	1.77	0.199	0.482	0.702
7	87627548	87832296	204749	+	ENSG00000105784	RUNDC3B	protein_coding	chromosome	RUN domain containing 3B [Source:HGNC Symbol;Acc:HGNC:30286]	ENSG00000105784.15	RUNDC3B	154661	c("ENST00000312373", "ENST00000338056", "ENST00000394654", "ENST00000466676", "ENST00000476114", "ENST00000489461", "ENST00000493037", "ENST00000496000", "ENST00000497788")	0.328	0.544	1.78	0.199	0.482	0.702
17	40140318	40172183	31866	+	ENSG00000108349	CASC3	protein_coding	chromosome	CASC3, exon junction complex subunit [Source:HGNC Symbol;Acc:HGNC:17040]	ENSG00000108349.16	CASC3	22794	c("ENST00000264645", "ENST00000394114", "ENST00000418132", "ENST00000474190", "ENST00000577605", "ENST00000579238", "ENST00000581849", "ENST00000583649", "ENST00000583902", "ENST00000584997")	-0.091	6.64	1.78	0.198	0.482	0.702
10	119104086	119137984	33899	+	ENSG00000119979	FAM45A	protein_coding	chromosome	family with sequence similarity 45 member A [Source:HGNC Symbol;Acc:HGNC:31793]	ENSG00000119979.16	FAM45A	404636	c("ENST00000361432", "ENST00000448258", "ENST00000462327", "ENST00000472379", "ENST00000487888", "ENST00000489936", "ENST00000489988", "ENST00000493766", "ENST00000497903", "ENST00000498549")	0.134	5.24	1.78	0.199	0.482	0.702
1	32894594	32901438	6845	-	ENSG00000121900	TMEM54	protein_coding	chromosome	transmembrane protein 54 [Source:HGNC Symbol;Acc:HGNC:24143]	ENSG00000121900.18	TMEM54	113452	c("ENST00000329151", "ENST00000373463", "ENST00000463914", "ENST00000474144", "ENST00000475208", "ENST00000482771")	0.215	1.89	1.77	0.199	0.482	0.702
9	89311198	89316703	5506	+	ENSG00000123975	CKS2	protein_coding	chromosome	CDC28 protein kinase regulatory subunit 2 [Source:HGNC Symbol;Acc:HGNC:2000]	ENSG00000123975.4	CKS2	1164	ENST00000314355	-0.351	4.65	1.78	0.198	0.482	0.703
14	55148112	55191678	43567	-	ENSG00000126787	DLGAP5	protein_coding	chromosome	DLG associated protein 5 [Source:HGNC Symbol;Acc:HGNC:16864]	ENSG00000126787.12	DLGAP5	9787	c("ENST00000247191", "ENST00000395425", "ENST00000554007", "ENST00000554067", "ENST00000557645")	-0.532	5.55	1.78	0.198	0.482	0.703
13	30617693	30660770	43078	+	ENSG00000132952	USPL1	protein_coding	chromosome	ubiquitin specific peptidase like 1 [Source:HGNC Symbol;Acc:HGNC:20294]	ENSG00000132952.11	USPL1	10208	c("ENST00000255304", "ENST00000465952", "ENST00000614860")	0.101	4.72	1.78	0.198	0.482	0.702
15	40735884	40755851	19968	-	ENSG00000137824	RMDN3	protein_coding	chromosome	regulator of microtubule dynamics 3 [Source:HGNC Symbol;Acc:HGNC:25550]	ENSG00000137824.15	RMDN3	55177	c("ENST00000260385", "ENST00000338376", "ENST00000557831", "ENST00000558232", "ENST00000558364", "ENST00000558560", "ENST00000558777", "ENST00000560460", "ENST00000560588", "ENST00000560779", "ENST00000560905")	-0.0966	5.27	1.78	0.199	0.482	0.702
21	33432485	33480011	47527	-	ENSG00000142188	TMEM50B	protein_coding	chromosome	transmembrane protein 50B [Source:HGNC Symbol;Acc:HGNC:1280]	ENSG00000142188.16	TMEM50B	757	c("ENST00000420455", "ENST00000432504", "ENST00000441128", "ENST00000442441", "ENST00000459909", "ENST00000468874", "ENST00000470682", "ENST00000474272", "ENST00000484377", "ENST00000542230")	0.283	4.81	1.78	0.198	0.482	0.702
2	74518131	74526336	8206	-	ENSG00000144045	DQX1	protein_coding	chromosome	DEAQ-box RNA dependent ATPase 1 [Source:HGNC Symbol;Acc:HGNC:20410]	ENSG00000144045.13	DQX1	165545	c("ENST00000393951", "ENST00000404568", "ENST00000418139", "ENST00000451518", "ENST00000473508", "ENST00000483555", "ENST00000495597", "ENST00000498552")	0.651	1.86	1.78	0.199	0.482	0.702
7	28299321	28825894	526574	+	ENSG00000146592	CREB5	protein_coding	chromosome	cAMP responsive element binding protein 5 [Source:HGNC Symbol;Acc:HGNC:16844]	ENSG00000146592.16	CREB5	9586	c("ENST00000357727", "ENST00000396298", "ENST00000396299", "ENST00000396300", "ENST00000409603", "ENST00000424599", "ENST00000426500", "ENST00000461921", "ENST00000468391", "ENST00000468813", "ENST00000469531", "ENST00000478078", "ENST00000482692", "ENST00000484383", "ENST00000498316")	0.301	4.89	1.78	0.199	0.482	0.702
2	207762586	207769563	6978	-	ENSG00000163251	FZD5	protein_coding	chromosome	frizzled class receptor 5 [Source:HGNC Symbol;Acc:HGNC:4043]	ENSG00000163251.3	FZD5	7855	ENST00000295417	0.334	2.29	1.78	0.198	0.482	0.703
14	39147811	39170532	22722	-	ENSG00000182400	TRAPPC6B	protein_coding	chromosome	trafficking protein particle complex 6B [Source:HGNC Symbol;Acc:HGNC:23066]	ENSG00000182400.14	TRAPPC6B	122553	c("ENST00000330149", "ENST00000347691", "ENST00000469361", "ENST00000554018", "ENST00000555269", "ENST00000556765", "ENST00000557764")	0.136	4.76	1.77	0.199	0.482	0.701
3	9792495	9807726	15232	+	ENSG00000241553	ARPC4	protein_coding	chromosome	actin related protein 2/3 complex subunit 4 [Source:HGNC Symbol;Acc:HGNC:707]	ENSG00000241553.12	ARPC4	10093	c("ENST00000397261", "ENST00000417500", "ENST00000433034", "ENST00000440787", "ENST00000467289", "ENST00000479956", "ENST00000485273", "ENST00000498623")	0.108	7.56	1.78	0.198	0.482	0.703
X	102599512	102714671	115160	+	ENSG00000271147	ARMCX5-GPRASP2	processed_transcript	chromosome	ARMCX5-GPRASP2 readthrough [Source:HGNC Symbol;Acc:HGNC:42000]	ENSG00000271147.7	ARMCX5-GPRASP2	NA	c("ENST00000460026", "ENST00000460793", "ENST00000465548", "ENST00000466616", "ENST00000475738", "ENST00000476910", "ENST00000486740", "ENST00000602366", "ENST00000602463")	0.213	2.3	1.78	0.198	0.482	0.703
5	122311354	122464219	152866	+	ENSG00000064692	SNCAIP	protein_coding	chromosome	synuclein alpha interacting protein [Source:HGNC Symbol;Acc:HGNC:11139]	ENSG00000064692.18	SNCAIP	9627	c("ENST00000261367", "ENST00000261368", "ENST00000379538", "ENST00000395466", "ENST00000395469", "ENST00000414317", "ENST00000504884", "ENST00000506272", "ENST00000508017", "ENST00000508681", "ENST00000509023", "ENST00000509154", "ENST00000509652", "ENST00000510003", "ENST00000510658", "ENST00000512146", "ENST00000512385", "ENST00000513719", "ENST00000514467", "ENST00000514497", "ENST00000515215", "ENST00000542191")	-0.654	1.49	1.77	0.2	0.483	0.7
20	32819893	32850405	30513	+	ENSG00000101367	MAPRE1	protein_coding	chromosome	microtubule associated protein RP/EB family member 1 [Source:HGNC Symbol;Acc:HGNC:6890]	ENSG00000101367.8	MAPRE1	22919	ENST00000375571	0.0835	7.69	1.77	0.2	0.483	0.699
12	92770637	92929331	158695	-	ENSG00000102189	EEA1	protein_coding	chromosome	early endosome antigen 1 [Source:HGNC Symbol;Acc:HGNC:3185]	ENSG00000102189.16	EEA1	8411	c("ENST00000322349", "ENST00000418984", "ENST00000547833", "ENST00000549790", "ENST00000553019")	-0.136	6.26	1.77	0.2	0.483	0.7
3	38453851	38493142	39292	+	ENSG00000114739	ACVR2B	protein_coding	chromosome	activin A receptor type 2B [Source:HGNC Symbol;Acc:HGNC:174]	ENSG00000114739.13	ACVR2B	93	c("ENST00000352511", "ENST00000461232", "ENST00000465020")	-0.272	4.29	1.76	0.2	0.483	0.699
5	69167010	69178245	11236	+	ENSG00000134057	CCNB1	protein_coding	chromosome	cyclin B1 [Source:HGNC Symbol;Acc:HGNC:1579]	ENSG00000134057.14	CCNB1	891	c("ENST00000256442", "ENST00000503507", "ENST00000505500", "ENST00000506572", "ENST00000507798", "ENST00000508407", "ENST00000513102")	-0.445	6.37	1.77	0.199	0.483	0.701
2	130342225	130347810	5586	+	ENSG00000136718	IMP4	protein_coding	chromosome	IMP4, U3 small nucleolar ribonucleoprotein [Source:HGNC Symbol;Acc:HGNC:30856]	ENSG00000136718.9	IMP4	92856	c("ENST00000259239", "ENST00000409649", "ENST00000409935", "ENST00000428740", "ENST00000452955", "ENST00000456713", "ENST00000460100", "ENST00000460766", "ENST00000462357", "ENST00000462392", "ENST00000464432", "ENST00000470672", "ENST00000473689", "ENST00000475074", "ENST00000477375", "ENST00000490895", "ENST00000495606")	-0.115	5.41	1.77	0.2	0.483	0.699
9	26904083	26947463	43381	-	ENSG00000137055	PLAA	protein_coding	chromosome	phospholipase A2 activating protein [Source:HGNC Symbol;Acc:HGNC:9043]	ENSG00000137055.14	PLAA	9373	c("ENST00000397292", "ENST00000487173", "ENST00000517642", "ENST00000520641", "ENST00000520884", "ENST00000521968", "ENST00000523212")	0.108	5.81	1.77	0.199	0.483	0.7
12	122229564	122266521	36958	-	ENSG00000139719	VPS33A	protein_coding	chromosome	VPS33A, CORVET/HOPS core subunit [Source:HGNC Symbol;Acc:HGNC:18179]	ENSG00000139719.10	VPS33A	65082	c("ENST00000267199", "ENST00000451053", "ENST00000536212", "ENST00000540669", "ENST00000541169", "ENST00000542790", "ENST00000543633", "ENST00000544349", "ENST00000643696")	0.105	5.51	1.76	0.2	0.483	0.699
1	93079235	93139081	59847	+	ENSG00000143033	MTF2	protein_coding	chromosome	metal response element binding transcription factor 2 [Source:HGNC Symbol;Acc:HGNC:29535]	ENSG00000143033.17	MTF2	22823	c("ENST00000370298", "ENST00000370303", "ENST00000467953", "ENST00000468457", "ENST00000471953", "ENST00000473430", "ENST00000474314", "ENST00000476037", "ENST00000487263", "ENST00000489480", "ENST00000494963", "ENST00000497976", "ENST00000540243", "ENST00000545708")	-0.104	5.15	1.77	0.199	0.483	0.701
1	224434660	224740549	305890	+	ENSG00000143786	CNIH3	protein_coding	chromosome	cornichon family AMPA receptor auxiliary protein 3 [Source:HGNC Symbol;Acc:HGNC:26802]	ENSG00000143786.7	CNIH3	149111	c("ENST00000272133", "ENST00000470602", "ENST00000470788", "ENST00000471578", "ENST00000478120", "ENST00000479227", "ENST00000481095", "ENST00000483512", "ENST00000489556", "ENST00000492470", "ENST00000496277", "ENST00000496372", "ENST00000498126", "ENST00000498382")	-0.292	3.35	1.76	0.2	0.483	0.699
8	109539711	109565996	26286	+	ENSG00000147654	EBAG9	protein_coding	chromosome	estrogen receptor binding site associated, antigen, 9 [Source:HGNC Symbol;Acc:HGNC:3123]	ENSG00000147654.14	EBAG9	9166	c("ENST00000337573", "ENST00000395785", "ENST00000527709", "ENST00000529502", "ENST00000529931", "ENST00000530629", "ENST00000531677", "ENST00000534318", "ENST00000614147", "ENST00000620557")	-0.117	3	1.77	0.199	0.483	0.7
2	15166909	15561330	394422	-	ENSG00000151779	NBAS	protein_coding	chromosome	neuroblastoma amplified sequence [Source:HGNC Symbol;Acc:HGNC:15625]	ENSG00000151779.12	NBAS	51594	c("ENST00000281513", "ENST00000417461", "ENST00000423602", "ENST00000427792", "ENST00000429842", "ENST00000433283", "ENST00000441755", "ENST00000442506", "ENST00000485694")	-0.0972	5.77	1.77	0.199	0.483	0.7
16	25236001	25257931	21931	-	ENSG00000155592	ZKSCAN2	protein_coding	chromosome	zinc finger with KRAB and SCAN domains 2 [Source:HGNC Symbol;Acc:HGNC:25677]	ENSG00000155592.15	ZKSCAN2	342357	c("ENST00000328086", "ENST00000565590", "ENST00000569150")	-0.113	3.87	1.77	0.2	0.483	0.699
4	105894775	106004027	109253	+	ENSG00000168743	NPNT	protein_coding	chromosome	nephronectin [Source:HGNC Symbol;Acc:HGNC:27405]	ENSG00000168743.12	NPNT	255743	c("ENST00000305572", "ENST00000379987", "ENST00000427316", "ENST00000453617", "ENST00000503451", "ENST00000504304", "ENST00000504787", "ENST00000505821", "ENST00000505917", "ENST00000506056", "ENST00000506666", "ENST00000511518", "ENST00000513430", "ENST00000514622", "ENST00000514632", "ENST00000514837")	0.473	1.82	1.77	0.2	0.483	0.699
14	95407266	95475836	68571	-	ENSG00000176438	SYNE3	protein_coding	chromosome	spectrin repeat containing nuclear envelope family member 3 [Source:HGNC Symbol;Acc:HGNC:19861]	ENSG00000176438.12	SYNE3	161176	c("ENST00000334258", "ENST00000553340", "ENST00000554873", "ENST00000555759", "ENST00000557275")	-0.535	1.67	1.76	0.2	0.483	0.699
15	84639281	84654343	15063	-	ENSG00000177082	WDR73	protein_coding	chromosome	WD repeat domain 73 [Source:HGNC Symbol;Acc:HGNC:25928]	ENSG00000177082.12	WDR73	84942	c("ENST00000398528", "ENST00000434634", "ENST00000558019", "ENST00000558487", "ENST00000558521", "ENST00000558608", "ENST00000559015", "ENST00000559126", "ENST00000559178", "ENST00000559224", "ENST00000559452", "ENST00000559877", "ENST00000559994", "ENST00000560088", "ENST00000560182", "ENST00000560252", "ENST00000560835", "ENST00000560966", "ENST00000561329", "ENST00000561434", "ENST00000561447")	-0.145	4.6	1.77	0.2	0.483	0.7
12	108589846	108598320	8475	-	ENSG00000183160	TMEM119	protein_coding	chromosome	transmembrane protein 119 [Source:HGNC Symbol;Acc:HGNC:27884]	ENSG00000183160.8	TMEM119	338773	c("ENST00000392806", "ENST00000547567", "ENST00000549031", "ENST00000549447")	0.382	3.31	1.77	0.2	0.483	0.7
15	90233808	90245811	12004	+	ENSG00000183208	GDPGP1	protein_coding	chromosome	GDP-D-glucose phosphorylase 1 [Source:HGNC Symbol;Acc:HGNC:34360]	ENSG00000183208.12	GDPGP1	390637	c("ENST00000329600", "ENST00000558017", "ENST00000558291", "ENST00000559204", "ENST00000561433")	0.361	1.11	1.77	0.2	0.483	0.7
1	54169651	54200036	30386	-	ENSG00000215883	CYB5RL	protein_coding	chromosome	cytochrome b5 reductase like [Source:HGNC Symbol;Acc:HGNC:32220]	ENSG00000215883.10	CYB5RL	606495	c("ENST00000287899", "ENST00000420054", "ENST00000421415", "ENST00000462299", "ENST00000490863", "ENST00000493530", "ENST00000497820", "ENST00000528287", "ENST00000534324")	0.206	3.69	1.77	0.2	0.483	0.699
16	31122235	31124064	1830	+	ENSG00000278133	AC135050.6	sense_intronic	chromosome	NULL	ENSG00000278133.1	AC135050.6	NA	c("ENST00000610813", "ENST00000613584")	-0.229	2.13	1.77	0.2	0.483	0.7
20	44942130	44960486	18357	-	ENSG00000025772	TOMM34	protein_coding	chromosome	translocase of outer mitochondrial membrane 34 [Source:HGNC Symbol;Acc:HGNC:15746]	ENSG00000025772.7	TOMM34	10953	ENST00000372813	-0.137	5.59	1.76	0.2	0.484	0.699
20	63659300	63698684	39385	+	ENSG00000026036	RTEL1-TNFRSF6B	protein_coding	chromosome	RTEL1-TNFRSF6B readthrough (NMD candidate) [Source:HGNC Symbol;Acc:HGNC:44095]	ENSG00000026036.22	RTEL1-TNFRSF6B	NA	c("ENST00000480273", "ENST00000492259", "ENST00000496281")	-0.208	3.72	1.76	0.2	0.484	0.698
6	136256627	136289851	33225	-	ENSG00000029363	BCLAF1	protein_coding	chromosome	BCL2 associated transcription factor 1 [Source:HGNC Symbol;Acc:HGNC:16863]	ENSG00000029363.16	BCLAF1	9774	c("ENST00000353331", "ENST00000392348", "ENST00000476194", "ENST00000526228", "ENST00000527536", "ENST00000527613", "ENST00000527759", "ENST00000528229", "ENST00000529522", "ENST00000529826", "ENST00000529917", "ENST00000530429", "ENST00000530767", "ENST00000531224", "ENST00000532076", "ENST00000532384", "ENST00000533422", "ENST00000533621", "ENST00000534269", "ENST00000534321", "ENST00000534762", "ENST00000534792", "ENST00000628517", "ENST00000640069")	-0.101	7.61	1.76	0.201	0.484	0.698
9	98198999	98255721	56723	-	ENSG00000095383	TBC1D2	protein_coding	chromosome	TBC1 domain family member 2 [Source:HGNC Symbol;Acc:HGNC:18026]	ENSG00000095383.19	TBC1D2	55357	c("ENST00000342112", "ENST00000375063", "ENST00000375064", "ENST00000375066", "ENST00000465784", "ENST00000493589")	-0.29	3.86	1.76	0.2	0.484	0.699
22	23966901	23972532	5632	+	ENSG00000099974	DDTL	protein_coding	chromosome	D-dopachrome tautomerase like [Source:HGNC Symbol;Acc:HGNC:33446]	ENSG00000099974.7	DDTL	100037417	ENST00000215770	0.757	0.652	1.76	0.201	0.484	0.698
20	17613678	17682295	68618	-	ENSG00000125844	RRBP1	protein_coding	chromosome	ribosome binding protein 1 [Source:HGNC Symbol;Acc:HGNC:10448]	ENSG00000125844.15	RRBP1	6238	c("ENST00000246043", "ENST00000360807", "ENST00000377807", "ENST00000377813", "ENST00000398782", "ENST00000455029", "ENST00000468428", "ENST00000470422", "ENST00000495501", "ENST00000610403", "ENST00000620641")	0.108	8.4	1.76	0.201	0.484	0.697
15	49423096	49488775	65680	+	ENSG00000140285	FGF7	protein_coding	chromosome	fibroblast growth factor 7 [Source:HGNC Symbol;Acc:HGNC:3685]	ENSG00000140285.9	FGF7	2252	c("ENST00000267843", "ENST00000560270", "ENST00000560704", "ENST00000560765", "ENST00000560979", "ENST00000614567")	-0.414	3.96	1.76	0.201	0.484	0.697
14	34706769	34714823	8055	-	ENSG00000165410	CFL2	protein_coding	chromosome	cofilin 2 [Source:HGNC Symbol;Acc:HGNC:1875]	ENSG00000165410.14	CFL2	1073	c("ENST00000298159", "ENST00000341223", "ENST00000422678", "ENST00000554470", "ENST00000555765", "ENST00000556161")	0.109	7.12	1.76	0.2	0.484	0.698
2	1620510	1625419	4910	-	ENSG00000203635	AC144450.1	lincRNA	chromosome	NULL	ENSG00000203635.2	AC144450.1	NA	ENST00000366424	-0.377	-0.0564	1.76	0.201	0.484	0.698
2	202376936	202567751	190816	+	ENSG00000204217	BMPR2	protein_coding	chromosome	bone morphogenetic protein receptor type 2 [Source:HGNC Symbol;Acc:HGNC:1078]	ENSG00000204217.13	BMPR2	659	c("ENST00000374574", "ENST00000374580", "ENST00000479069", "ENST00000638587")	0.124	7.53	1.76	0.201	0.484	0.697
16	268727	283010	14284	+	ENSG00000242173	ARHGDIG	protein_coding	chromosome	Rho GDP dissociation inhibitor gamma [Source:HGNC Symbol;Acc:HGNC:680]	ENSG00000242173.8	ARHGDIG	398	c("ENST00000219409", "ENST00000412541", "ENST00000414650", "ENST00000435035", "ENST00000447871", "ENST00000464609", "ENST00000477621")	0.342	1.07	1.76	0.201	0.484	0.698
CHR_HSCHR6_MHC_QBL_CTG1	30249099	30256416	7318	+	ENSG00000244721	HLA-L	transcribed_unprocessed_pseudogene	chromosome	major histocompatibility complex, class I, L (pseudogene) [Source:HGNC Symbol;Acc:HGNC:4970]	ENSG00000244721.6	HLA-L	3139	c("ENST00000460301", "ENST00000475567")	-1.33	-0.0899	1.76	0.201	0.484	0.698
4	25160641	25201440	40800	+	ENSG00000281501	SEPSECS-AS1	antisense	chromosome	SEPSECS antisense RNA 1 (head to head) [Source:HGNC Symbol;Acc:HGNC:27737]	ENSG00000281501.1	SEPSECS-AS1	NA	c("ENST00000507794", "ENST00000510415")	-0.445	1.15	1.76	0.201	0.484	0.698
CHR_HSCHR19_2_CTG3_1	34351514	34355586	4073	+	ENSG00000282735	KIAA0355	protein_coding	chromosome	KIAA0355 [Source:HGNC Symbol;Acc:HGNC:29016]	ENSG00000282735.1	KIAA0355	9710	c("ENST00000632343", "ENST00000634010", "ENST00000634164")	0.9	2	1.76	0.2	0.484	0.698
19	3594506	3606840	12335	-	ENSG00000006638	TBXA2R	protein_coding	chromosome	thromboxane A2 receptor [Source:HGNC Symbol;Acc:HGNC:11608]	ENSG00000006638.11	TBXA2R	6915	c("ENST00000375190", "ENST00000411851", "ENST00000587717", "ENST00000589966")	0.323	2.64	1.75	0.201	0.485	0.696
20	31739271	31801805	62535	+	ENSG00000088325	TPX2	protein_coding	chromosome	TPX2, microtubule nucleation factor [Source:HGNC Symbol;Acc:HGNC:1249]	ENSG00000088325.15	TPX2	22974	c("ENST00000300403", "ENST00000340513")	-0.48	6.68	1.75	0.202	0.485	0.696
3	50606490	50611831	5342	-	ENSG00000114737	CISH	protein_coding	chromosome	cytokine inducible SH2 containing protein [Source:HGNC Symbol;Acc:HGNC:1984]	ENSG00000114737.15	CISH	1154	c("ENST00000348721", "ENST00000443053", "ENST00000491847")	0.275	1.78	1.75	0.201	0.485	0.696
X	103822322	103832228	9907	-	ENSG00000123570	RAB9B	protein_coding	chromosome	RAB9B, member RAS oncogene family [Source:HGNC Symbol;Acc:HGNC:14090]	ENSG00000123570.3	RAB9B	51209	ENST00000243298	0.267	2.21	1.76	0.201	0.485	0.697
19	10115017	10119918	4902	-	ENSG00000130811	EIF3G	protein_coding	chromosome	eukaryotic translation initiation factor 3 subunit G [Source:HGNC Symbol;Acc:HGNC:3274]	ENSG00000130811.11	EIF3G	8666	c("ENST00000253108", "ENST00000587146", "ENST00000587168", "ENST00000587681", "ENST00000587993", "ENST00000588709", "ENST00000589009", "ENST00000589454", "ENST00000589674", "ENST00000590158", "ENST00000590940", "ENST00000592485", "ENST00000593054", "ENST00000593066", "ENST00000593095")	-0.0724	6.71	1.75	0.202	0.485	0.696
12	47963569	47968878	5310	+	ENSG00000134291	TMEM106C	protein_coding	chromosome	transmembrane protein 106C [Source:HGNC Symbol;Acc:HGNC:28775]	ENSG00000134291.11	TMEM106C	79022	c("ENST00000256686", "ENST00000429772", "ENST00000449758", "ENST00000546749", "ENST00000547136", "ENST00000547682", "ENST00000548153", "ENST00000548355", "ENST00000548640", "ENST00000548965", "ENST00000549287", "ENST00000549288", "ENST00000550146", "ENST00000550161", "ENST00000550552", "ENST00000551305", "ENST00000551705", "ENST00000552187", "ENST00000552546", "ENST00000552561", "ENST00000553217", "ENST00000615597")	-0.13	5.74	1.76	0.201	0.485	0.697
15	56421544	56465137	43594	-	ENSG00000138587	MNS1	protein_coding	chromosome	meiosis specific nuclear structural 1 [Source:HGNC Symbol;Acc:HGNC:29636]	ENSG00000138587.5	MNS1	55329	c("ENST00000260453", "ENST00000558694", "ENST00000566386")	-0.734	1.45	1.75	0.201	0.485	0.696
15	49155656	49367869	212214	+	ENSG00000156958	GALK2	protein_coding	chromosome	galactokinase 2 [Source:HGNC Symbol;Acc:HGNC:4119]	ENSG00000156958.14	GALK2	2585	c("ENST00000327171", "ENST00000396509", "ENST00000544523", "ENST00000558145", "ENST00000558399", "ENST00000558775", "ENST00000558956", "ENST00000559040", "ENST00000559095", "ENST00000559208", "ENST00000559423", "ENST00000559454", "ENST00000559580", "ENST00000559883", "ENST00000559963", "ENST00000560031", "ENST00000560119", "ENST00000560138", "ENST00000560528", "ENST00000560654", "ENST00000561014", "ENST00000561074")	0.182	3.62	1.75	0.202	0.485	0.696
3	51993600	51995942	2343	-	ENSG00000162244	RPL29	protein_coding	chromosome	ribosomal protein L29 [Source:HGNC Symbol;Acc:HGNC:10331]	ENSG00000162244.10	RPL29	6159	c("ENST00000294189", "ENST00000466397", "ENST00000475248", "ENST00000479017", "ENST00000480306", "ENST00000481629", "ENST00000486565", "ENST00000492277", "ENST00000495383")	-0.0663	8.32	1.75	0.201	0.485	0.696
11	85647967	85656547	8581	+	ENSG00000171202	TMEM126A	protein_coding	chromosome	transmembrane protein 126A [Source:HGNC Symbol;Acc:HGNC:25382]	ENSG00000171202.6	TMEM126A	84233	c("ENST00000304511", "ENST00000525353", "ENST00000528105", "ENST00000528531", "ENST00000531366", "ENST00000532180")	-0.121	3.84	1.75	0.201	0.485	0.696
2	109129348	109504632	375285	+	ENSG00000172985	SH3RF3	protein_coding	chromosome	SH3 domain containing ring finger 3 [Source:HGNC Symbol;Acc:HGNC:24699]	ENSG00000172985.10	SH3RF3	344558	ENST00000309415	0.247	5.24	1.76	0.201	0.485	0.697
6	149863494	149919507	56014	+	ENSG00000268592	AL355312.3	antisense	chromosome	NULL	ENSG00000268592.3	AL355312.3	NA	ENST00000606915	-0.248	1.83	1.75	0.201	0.485	0.696
16	525155	527407	2253	-	ENSG00000277142	LINC00235	lincRNA	chromosome	long intergenic non-protein coding RNA 235 [Source:HGNC Symbol;Acc:HGNC:14138]	ENSG00000277142.1	LINC00235	NA	ENST00000622160	-0.343	0.746	1.75	0.202	0.485	0.696
1	32816767	32858879	42113	+	ENSG00000116497	S100PBP	protein_coding	chromosome	S100P binding protein [Source:HGNC Symbol;Acc:HGNC:25768]	ENSG00000116497.17	S100PBP	64766	c("ENST00000356689", "ENST00000373475", "ENST00000373476", "ENST00000474103", "ENST00000475486", "ENST00000477248", "ENST00000482212", "ENST00000524535", "ENST00000525203", "ENST00000526230", "ENST00000527692", "ENST00000529027", "ENST00000530552", "ENST00000530710", "ENST00000531123", "ENST00000531256")	-0.156	4.91	1.75	0.202	0.486	0.695
3	10141008	10152220	11213	+	ENSG00000134086	VHL	protein_coding	chromosome	von Hippel-Lindau tumor suppressor [Source:HGNC Symbol;Acc:HGNC:12687]	ENSG00000134086.7	VHL	7428	c("ENST00000256474", "ENST00000345392", "ENST00000477538")	0.0867	5.54	1.75	0.202	0.486	0.694
16	2460080	2464963	4884	+	ENSG00000162062	TEDC2	protein_coding	chromosome	tubulin epsilon and delta complex 2 [Source:HGNC Symbol;Acc:HGNC:25849]	ENSG00000162062.14	TEDC2	80178	c("ENST00000361837", "ENST00000483320", "ENST00000562253", "ENST00000563531", "ENST00000565537", "ENST00000565716", "ENST00000566580", "ENST00000567489", "ENST00000568753", "ENST00000569496", "ENST00000569664", "ENST00000569665", "ENST00000569994")	-0.376	3.12	1.75	0.202	0.486	0.695
2	55174791	55232563	57773	-	ENSG00000162994	CLHC1	protein_coding	chromosome	clathrin heavy chain linker domain containing 1 [Source:HGNC Symbol;Acc:HGNC:26453]	ENSG00000162994.15	CLHC1	130162	c("ENST00000401408", "ENST00000403506", "ENST00000406076", "ENST00000407122", "ENST00000411884", "ENST00000425841", "ENST00000428621", "ENST00000451916", "ENST00000463300", "ENST00000464243", "ENST00000466020", "ENST00000487320", "ENST00000494539")	-0.27	2.8	1.75	0.202	0.486	0.695
7	33094797	33109401	14605	-	ENSG00000164610	RP9	protein_coding	chromosome	RP9, pre-mRNA splicing factor [Source:HGNC Symbol;Acc:HGNC:10288]	ENSG00000164610.8	RP9	6100	c("ENST00000297157", "ENST00000448915", "ENST00000474370", "ENST00000492391")	0.147	3.63	1.75	0.202	0.486	0.694
5	147585439	147782848	197410	-	ENSG00000176049	JAKMIP2	protein_coding	chromosome	janus kinase and microtubule interacting protein 2 [Source:HGNC Symbol;Acc:HGNC:29067]	ENSG00000176049.15	JAKMIP2	9832	c("ENST00000265272", "ENST00000333010", "ENST00000504845", "ENST00000507343", "ENST00000507386", "ENST00000616793")	-0.197	4.27	1.74	0.202	0.486	0.694
19	52064466	52095765	31300	-	ENSG00000197608	ZNF841	protein_coding	chromosome	zinc finger protein 841 [Source:HGNC Symbol;Acc:HGNC:27611]	ENSG00000197608.11	ZNF841	284371	c("ENST00000389534", "ENST00000426391", "ENST00000594295", "ENST00000594440", "ENST00000595599", "ENST00000599430", "ENST00000601738")	-0.263	3.75	1.75	0.202	0.486	0.694
8	26379259	26382953	3695	-	ENSG00000228451	SDAD1P1	transcribed_processed_pseudogene	chromosome	SDA1 domain containing 1 pseudogene 1 [Source:HGNC Symbol;Acc:HGNC:31403]	ENSG00000228451.3	SDAD1P1	NA	c("ENST00000519902", "ENST00000524156")	0.405	0.226	1.74	0.202	0.486	0.694
19	57363511	57365353	1843	+	ENSG00000256060	TRAPPC2B	protein_coding	chromosome	trafficking protein particle complex 2B [Source:HGNC Symbol;Acc:HGNC:10710]	ENSG00000256060.2	TRAPPC2B	10597	c("ENST00000543226", "ENST00000596755")	0.185	2.21	1.75	0.202	0.486	0.694
CHR_HSCHR1_1_CTG3	2508533	2526600	18068	-	ENSG00000273494	PANK4	protein_coding	chromosome	pantothenate kinase 4 [Source:HGNC Symbol;Acc:HGNC:19366]	ENSG00000273494.3	PANK4	55229	c("ENST00000615291", "ENST00000625442", "ENST00000625859", "ENST00000626423", "ENST00000627774", "ENST00000628406", "ENST00000628687", "ENST00000628707", "ENST00000629208", "ENST00000629615", "ENST00000629645", "ENST00000630982")	-0.348	4.32	1.75	0.202	0.486	0.694
21	7744962	7777853	32892	+	ENSG00000273590	SMIM11B	protein_coding	chromosome	small integral membrane protein 11B [Source:HGNC Symbol;Acc:HGNC:51846]	ENSG00000273590.4	SMIM11B	102723553	c("ENST00000612624", "ENST00000619874", "ENST00000622934", "ENST00000623661", "ENST00000624304", "ENST00000624534", "ENST00000624758")	-1.33	1.22	1.75	0.202	0.486	0.695
12	62603909	62604399	491	+	ENSG00000275180	AC048341.2	lincRNA	chromosome	NULL	ENSG00000275180.1	AC048341.2	NA	ENST00000619323	-0.398	-0.0609	1.74	0.202	0.486	0.694
CHR_HSCHR19LRC_PGF1_CTG3_1	54102906	54107026	4121	+	ENSG00000275605	AC012314.14	protein_coding	chromosome	NADH:ubiquinone oxidoreductase subunit A3 [Source:NCBI gene;Acc:4696]	ENSG00000275605.1	AC012314.14	4696	ENST00000619253	0.192	2.88	1.75	0.202	0.486	0.695
1	244408494	244452134	43641	-	ENSG00000035687	ADSS	protein_coding	chromosome	adenylosuccinate synthase [Source:HGNC Symbol;Acc:HGNC:292]	ENSG00000035687.9	ADSS	159	c("ENST00000366535", "ENST00000462358", "ENST00000468215")	0.0847	6.03	1.74	0.203	0.487	0.692
20	50794894	50882676	87783	+	ENSG00000124243	BCAS4	protein_coding	chromosome	breast carcinoma amplified sequence 4 [Source:HGNC Symbol;Acc:HGNC:14367]	ENSG00000124243.17	BCAS4	55653	c("ENST00000358791", "ENST00000371608", "ENST00000445038", "ENST00000463943", "ENST00000485049", "ENST00000609336")	0.307	3.23	1.74	0.203	0.487	0.693
6	26421391	26432383	10993	+	ENSG00000124549	BTN2A3P	transcribed_unprocessed_pseudogene	chromosome	butyrophilin subfamily 2 member A3, pseudogene [Source:HGNC Symbol;Acc:HGNC:13229]	ENSG00000124549.14	BTN2A3P	NA	c("ENST00000377662", "ENST00000463944", "ENST00000465856", "ENST00000466808", "ENST00000475151")	-0.191	2.17	1.74	0.203	0.487	0.693
15	64815632	64825668	10037	-	ENSG00000140451	PIF1	protein_coding	chromosome	PIF1 5'-to-3' DNA helicase [Source:HGNC Symbol;Acc:HGNC:26220]	ENSG00000140451.12	PIF1	80119	c("ENST00000268043", "ENST00000333425", "ENST00000558380", "ENST00000558547", "ENST00000559239", "ENST00000559522", "ENST00000559872", "ENST00000560444", "ENST00000560504")	-0.609	3.27	1.74	0.203	0.487	0.693
9	121207794	121332843	125050	+	ENSG00000148180	GSN	protein_coding	chromosome	gelsolin [Source:HGNC Symbol;Acc:HGNC:4620]	ENSG00000148180.19	GSN	2934	c("ENST00000373806", "ENST00000373807", "ENST00000373808", "ENST00000373818", "ENST00000373823", "ENST00000394353", "ENST00000432226", "ENST00000434663", "ENST00000449733", "ENST00000477104", "ENST00000477553", "ENST00000477863", "ENST00000483960", "ENST00000485767", "ENST00000545652")	0.25	7.45	1.74	0.203	0.487	0.693
15	78131498	78171949	40452	+	ENSG00000166411	IDH3A	protein_coding	chromosome	isocitrate dehydrogenase 3 (NAD(+)) alpha [Source:HGNC Symbol;Acc:HGNC:5384]	ENSG00000166411.13	IDH3A	3419	c("ENST00000299518", "ENST00000557826", "ENST00000557960", "ENST00000558016", "ENST00000558509", "ENST00000558535", "ENST00000558554", "ENST00000558602", "ENST00000558605", "ENST00000558933", "ENST00000559106", "ENST00000559186", "ENST00000559205", "ENST00000559803", "ENST00000559865", "ENST00000559881", "ENST00000559889", "ENST00000560396", "ENST00000560414", "ENST00000560667", "ENST00000560770", "ENST00000561279", "ENST00000561366", "ENST00000629769")	-0.104	5.03	1.74	0.203	0.487	0.692
X	40049815	40177329	127515	-	ENSG00000183337	BCOR	protein_coding	chromosome	BCL6 corepressor [Source:HGNC Symbol;Acc:HGNC:20893]	ENSG00000183337.16	BCOR	54880	c("ENST00000342274", "ENST00000378444", "ENST00000378455", "ENST00000378463", "ENST00000397354", "ENST00000406200", "ENST00000412952", "ENST00000413905", "ENST00000427012", "ENST00000442018", "ENST00000490976", "ENST00000615339")	-0.332	4.87	1.74	0.203	0.487	0.693
5	144170832	144485686	314855	+	ENSG00000183775	KCTD16	protein_coding	chromosome	potassium channel tetramerization domain containing 16 [Source:HGNC Symbol;Acc:HGNC:29244]	ENSG00000183775.10	KCTD16	57528	c("ENST00000507359", "ENST00000512467")	0.524	2.09	1.74	0.203	0.487	0.693
9	128595893	128596633	741	+	ENSG00000280474	AL356481.2	sense_intronic	chromosome	NULL	ENSG00000280474.1	AL356481.2	NA	ENST00000629902	-0.267	0.682	1.74	0.203	0.487	0.692
X	153688099	153696593	8495	+	ENSG00000130821	SLC6A8	protein_coding	chromosome	solute carrier family 6 member 8 [Source:HGNC Symbol;Acc:HGNC:11055]	ENSG00000130821.15	SLC6A8	6535	c("ENST00000253122", "ENST00000413787", "ENST00000429147", "ENST00000430077", "ENST00000442457", "ENST00000457723", "ENST00000466243", "ENST00000467402", "ENST00000476466", "ENST00000485324")	-0.116	6.32	1.74	0.203	0.488	0.691
17	58003360	58007346	3987	-	ENSG00000136450	SRSF1	protein_coding	chromosome	serine and arginine rich splicing factor 1 [Source:HGNC Symbol;Acc:HGNC:10780]	ENSG00000136450.12	SRSF1	6426	c("ENST00000258962", "ENST00000578430", "ENST00000581497", "ENST00000581979", "ENST00000582730", "ENST00000583741", "ENST00000584668", "ENST00000584773", "ENST00000585096")	-0.176	7.94	1.74	0.204	0.488	0.691
16	66508003	66552544	44542	-	ENSG00000166548	TK2	protein_coding	chromosome	thymidine kinase 2, mitochondrial [Source:HGNC Symbol;Acc:HGNC:11831]	ENSG00000166548.15	TK2	7084	c("ENST00000299697", "ENST00000417693", "ENST00000451102", "ENST00000525974", "ENST00000527284", "ENST00000527800", "ENST00000544898", "ENST00000545043", "ENST00000561905", "ENST00000562484", "ENST00000562552", "ENST00000563099", "ENST00000563369", "ENST00000563478", "ENST00000564792", "ENST00000564917", "ENST00000565729", "ENST00000567357", "ENST00000568170", "ENST00000569718", "ENST00000620035")	0.187	4.04	1.74	0.203	0.488	0.692
6	37212180	37258155	45976	-	ENSG00000172738	TMEM217	protein_coding	chromosome	transmembrane protein 217 [Source:HGNC Symbol;Acc:HGNC:21238]	ENSG00000172738.11	TMEM217	221468	c("ENST00000336655", "ENST00000356757", "ENST00000357219", "ENST00000478262", "ENST00000482580", "ENST00000497775")	0.94	-0.0623	1.74	0.203	0.488	0.692
4	849276	932373	83098	-	ENSG00000178950	GAK	protein_coding	chromosome	cyclin G associated kinase [Source:HGNC Symbol;Acc:HGNC:4113]	ENSG00000178950.16	GAK	2580	c("ENST00000314167", "ENST00000502656", "ENST00000502799", "ENST00000504435", "ENST00000504668", "ENST00000504947", "ENST00000505819", "ENST00000507124", "ENST00000507580", "ENST00000507991", "ENST00000509566", "ENST00000510022", "ENST00000510799", "ENST00000511163", "ENST00000511229", "ENST00000511345", "ENST00000511980", "ENST00000511983", "ENST00000512325", "ENST00000513935", "ENST00000515868", "ENST00000618573", "ENST00000628912")	0.087	6.43	1.74	0.203	0.488	0.692
9	32540544	32552553	12010	-	ENSG00000197579	TOPORS	protein_coding	chromosome	TOP1 binding arginine/serine rich protein [Source:HGNC Symbol;Acc:HGNC:21653]	ENSG00000197579.7	TOPORS	10210	c("ENST00000360538", "ENST00000379858")	0.0743	4.81	1.74	0.204	0.488	0.691
16	28984826	28990783	5958	+	ENSG00000213658	LAT	protein_coding	chromosome	linker for activation of T cells [Source:HGNC Symbol;Acc:HGNC:18874]	ENSG00000213658.11	LAT	27040	c("ENST00000354453", "ENST00000360872", "ENST00000395456", "ENST00000395461", "ENST00000454369", "ENST00000562472", "ENST00000562701", "ENST00000563964", "ENST00000564277", "ENST00000564447", "ENST00000566177", "ENST00000566270", "ENST00000566415", "ENST00000568440", "ENST00000568899", "ENST00000570232", "ENST00000630764")	-0.354	0.767	1.73	0.204	0.488	0.691
1	161749758	161757238	7481	+	ENSG00000081721	DUSP12	protein_coding	chromosome	dual specificity phosphatase 12 [Source:HGNC Symbol;Acc:HGNC:3067]	ENSG00000081721.11	DUSP12	11266	c("ENST00000367943", "ENST00000463365", "ENST00000464004", "ENST00000484291", "ENST00000490591")	0.114	4.17	1.73	0.204	0.489	0.691
12	9277235	9313241	36007	+	ENSG00000111788	AC009533.1	unprocessed_pseudogene	chromosome	NULL	ENSG00000111788.10	AC009533.1	NA	ENST00000539757	-0.541	2.15	1.73	0.204	0.489	0.69
14	88005124	88014811	9688	+	ENSG00000140030	GPR65	protein_coding	chromosome	G protein-coupled receptor 65 [Source:HGNC Symbol;Acc:HGNC:4517]	ENSG00000140030.5	GPR65	8477	ENST00000267549	-0.309	0.0933	1.73	0.204	0.489	0.69
4	121816444	121823933	7490	-	ENSG00000145386	CCNA2	protein_coding	chromosome	cyclin A2 [Source:HGNC Symbol;Acc:HGNC:1578]	ENSG00000145386.9	CCNA2	890	c("ENST00000274026", "ENST00000618014")	-0.471	6.14	1.73	0.204	0.489	0.69
2	235494089	236131800	637712	+	ENSG00000157985	AGAP1	protein_coding	chromosome	ArfGAP with GTPase domain, ankyrin repeat and PH domain 1 [Source:HGNC Symbol;Acc:HGNC:16922]	ENSG00000157985.18	AGAP1	116987	c("ENST00000304032", "ENST00000336665", "ENST00000402604", "ENST00000409457", "ENST00000409538", "ENST00000418654", "ENST00000428334", "ENST00000448025", "ENST00000453371", "ENST00000466575", "ENST00000482882", "ENST00000614409", "ENST00000619456", "ENST00000635100")	-0.256	5.72	1.73	0.204	0.489	0.69
X	153072482	153075018	2537	+	ENSG00000235961	PNMA6A	protein_coding	chromosome	PNMA family member 6A [Source:HGNC Symbol;Acc:HGNC:28248]	ENSG00000235961.5	PNMA6A	84968	ENST00000421798	0.223	2.06	1.73	0.204	0.489	0.69
19	57191500	57222846	31347	+	ENSG00000083844	ZNF264	protein_coding	chromosome	zinc finger protein 264 [Source:HGNC Symbol;Acc:HGNC:13057]	ENSG00000083844.10	ZNF264	9422	c("ENST00000263095", "ENST00000536056", "ENST00000594126", "ENST00000597447", "ENST00000599653", "ENST00000600531")	-0.254	4.34	1.73	0.205	0.49	0.689
22	39312882	39320389	7508	-	ENSG00000100316	RPL3	protein_coding	chromosome	ribosomal protein L3 [Source:HGNC Symbol;Acc:HGNC:10332]	ENSG00000100316.15	RPL3	6122	c("ENST00000216146", "ENST00000401609", "ENST00000402527", "ENST00000420536", "ENST00000427905", "ENST00000453303", "ENST00000459859", "ENST00000460589", "ENST00000461967", "ENST00000464182", "ENST00000465618", "ENST00000467105", "ENST00000471290", "ENST00000473638", "ENST00000481985", "ENST00000484358", "ENST00000484615", "ENST00000498462")	-0.106	10.1	1.73	0.205	0.49	0.689
4	142023160	142847432	824273	-	ENSG00000109452	INPP4B	protein_coding	chromosome	inositol polyphosphate-4-phosphatase type II B [Source:HGNC Symbol;Acc:HGNC:6075]	ENSG00000109452.12	INPP4B	8821	c("ENST00000262992", "ENST00000503927", "ENST00000504632", "ENST00000505483", "ENST00000506000", "ENST00000506217", "ENST00000506243", "ENST00000506297", "ENST00000506517", "ENST00000506788", "ENST00000507462", "ENST00000507861", "ENST00000508084", "ENST00000508116", "ENST00000509777", "ENST00000510812", "ENST00000511838", "ENST00000512489", "ENST00000512630", "ENST00000513000", "ENST00000514525", "ENST00000514964", "ENST00000630044")	-0.458	5.48	1.72	0.206	0.49	0.687
12	121888731	121918297	29567	+	ENSG00000110801	PSMD9	protein_coding	chromosome	proteasome 26S subunit, non-ATPase 9 [Source:HGNC Symbol;Acc:HGNC:9567]	ENSG00000110801.13	PSMD9	5715	c("ENST00000261817", "ENST00000361485", "ENST00000535293", "ENST00000537407", "ENST00000538613", "ENST00000540962", "ENST00000541212", "ENST00000542602", "ENST00000543699", "ENST00000544254", "ENST00000544724")	0.134	5.55	1.72	0.205	0.49	0.688
3	126006355	126101561	95207	-	ENSG00000114544	SLC41A3	protein_coding	chromosome	solute carrier family 41 member 3 [Source:HGNC Symbol;Acc:HGNC:31046]	ENSG00000114544.16	SLC41A3	54946	c("ENST00000315891", "ENST00000346785", "ENST00000360370", "ENST00000383598", "ENST00000504035", "ENST00000504118", "ENST00000505996", "ENST00000506102", "ENST00000507008", "ENST00000507280", "ENST00000508835", "ENST00000509064", "ENST00000509452", "ENST00000510651", "ENST00000512470", "ENST00000512557", "ENST00000513464", "ENST00000513723", "ENST00000514023", "ENST00000514333", "ENST00000514677", "ENST00000514891")	-0.108	5	1.72	0.205	0.49	0.688
2	20684014	20823130	139117	-	ENSG00000118961	LDAH	protein_coding	chromosome	lipid droplet associated hydrolase [Source:HGNC Symbol;Acc:HGNC:26145]	ENSG00000118961.14	LDAH	60526	c("ENST00000237822", "ENST00000381090", "ENST00000402479", "ENST00000403006", "ENST00000412261", "ENST00000419825", "ENST00000432947", "ENST00000435420", "ENST00000440866", "ENST00000470099", "ENST00000541941", "ENST00000619656", "ENST00000626491")	0.182	4.58	1.72	0.205	0.49	0.687
11	65386599	65413525	26927	+	ENSG00000126391	FRMD8	protein_coding	chromosome	FERM domain containing 8 [Source:HGNC Symbol;Acc:HGNC:25462]	ENSG00000126391.13	FRMD8	83786	c("ENST00000317568", "ENST00000355991", "ENST00000416776", "ENST00000525156", "ENST00000526201", "ENST00000528854", "ENST00000531151", "ENST00000531296", "ENST00000533782")	0.183	6.31	1.72	0.205	0.49	0.687
7	111726110	112206411	480302	-	ENSG00000128512	DOCK4	protein_coding	chromosome	dedicator of cytokinesis 4 [Source:HGNC Symbol;Acc:HGNC:19192]	ENSG00000128512.20	DOCK4	9732	c("ENST00000417165", "ENST00000423057", "ENST00000428053", "ENST00000428084", "ENST00000437129", "ENST00000437633", "ENST00000445943", "ENST00000450156", "ENST00000464338", "ENST00000468571", "ENST00000469898", "ENST00000476846", "ENST00000486186", "ENST00000492436", "ENST00000492532", "ENST00000494651", "ENST00000494769")	-0.216	4.52	1.72	0.205	0.49	0.688
2	223957404	223967714	10311	+	ENSG00000135900	MRPL44	protein_coding	chromosome	mitochondrial ribosomal protein L44 [Source:HGNC Symbol;Acc:HGNC:16650]	ENSG00000135900.3	MRPL44	65080	ENST00000258383	0.0666	4.89	1.73	0.205	0.49	0.689
13	51584455	51767707	183253	+	ENSG00000139668	WDFY2	protein_coding	chromosome	WD repeat and FYVE domain containing 2 [Source:HGNC Symbol;Acc:HGNC:20482]	ENSG00000139668.8	WDFY2	115825	c("ENST00000298125", "ENST00000460145", "ENST00000612477")	-0.289	4.54	1.73	0.205	0.49	0.689
18	35984387	36067576	83190	-	ENSG00000141425	RPRD1A	protein_coding	chromosome	regulation of nuclear pre-mRNA domain containing 1A [Source:HGNC Symbol;Acc:HGNC:25560]	ENSG00000141425.17	RPRD1A	55197	c("ENST00000357384", "ENST00000399022", "ENST00000585879", "ENST00000585953", "ENST00000587563", "ENST00000588459", "ENST00000588737", "ENST00000589050", "ENST00000590898", "ENST00000591994", "ENST00000592674")	0.0874	6.16	1.73	0.205	0.49	0.689
17	7686071	7703502	17432	+	ENSG00000141499	WRAP53	protein_coding	chromosome	WD repeat containing antisense to TP53 [Source:HGNC Symbol;Acc:HGNC:25522]	ENSG00000141499.16	WRAP53	55135	c("ENST00000316024", "ENST00000396463", "ENST00000431639", "ENST00000457584", "ENST00000463804", "ENST00000467699", "ENST00000471973", "ENST00000498114", "ENST00000498311", "ENST00000534050")	-0.213	3.88	1.73	0.205	0.49	0.689
6	20534457	21232404	697948	+	ENSG00000145996	CDKAL1	protein_coding	chromosome	CDK5 regulatory subunit associated protein 1 like 1 [Source:HGNC Symbol;Acc:HGNC:21050]	ENSG00000145996.11	CDKAL1	54901	c("ENST00000274695", "ENST00000378610", "ENST00000476517", "ENST00000613575")	-0.139	3.81	1.73	0.205	0.49	0.689
15	56244009	56445997	201989	+	ENSG00000151575	TEX9	protein_coding	chromosome	testis expressed 9 [Source:HGNC Symbol;Acc:HGNC:29585]	ENSG00000151575.14	TEX9	374618	c("ENST00000352903", "ENST00000537232", "ENST00000558083", "ENST00000558127", "ENST00000559142", "ENST00000559546", "ENST00000560582", "ENST00000560827", "ENST00000561221")	-0.333	3.18	1.73	0.205	0.49	0.689
22	41367333	41399326	31994	+	ENSG00000167074	TEF	protein_coding	chromosome	TEF, PAR bZIP transcription factor [Source:HGNC Symbol;Acc:HGNC:11722]	ENSG00000167074.14	TEF	7008	c("ENST00000266304", "ENST00000406644", "ENST00000413942")	-0.202	2.87	1.72	0.205	0.49	0.688
11	64316460	64318084	1625	-	ENSG00000173113	TRMT112	protein_coding	chromosome	tRNA methyltransferase subunit 11-2 [Source:HGNC Symbol;Acc:HGNC:26940]	ENSG00000173113.6	TRMT112	51504	c("ENST00000308774", "ENST00000535126", "ENST00000535750", "ENST00000537918", "ENST00000539854", "ENST00000544844")	-0.0926	5.44	1.73	0.205	0.49	0.689
2	129990456	130051131	60676	-	ENSG00000180178	FAR2P1	transcribed_unprocessed_pseudogene	chromosome	fatty acyl-CoA reductase 2 pseudogene 1 [Source:HGNC Symbol;Acc:HGNC:49284]	ENSG00000180178.10	FAR2P1	NA	c("ENST00000325390", "ENST00000428123", "ENST00000440931", "ENST00000444030", "ENST00000449170", "ENST00000449736")	0.956	1.21	1.72	0.205	0.49	0.687
12	123470054	123533718	63665	-	ENSG00000188026	RILPL1	protein_coding	chromosome	Rab interacting lysosomal protein like 1 [Source:HGNC Symbol;Acc:HGNC:26814]	ENSG00000188026.12	RILPL1	353116	c("ENST00000340724", "ENST00000376874", "ENST00000544468", "ENST00000623184", "ENST00000636882")	0.163	4.65	1.72	0.206	0.49	0.687
1	155745829	155750137	4309	+	ENSG00000203761	MSTO2P	unprocessed_pseudogene	chromosome	misato family member 2, pseudogene [Source:HGNC Symbol;Acc:HGNC:26329]	ENSG00000203761.5	MSTO2P	NA	ENST00000314835	-0.279	1.53	1.72	0.205	0.49	0.688
3	180989762	181836880	847119	+	ENSG00000242808	SOX2-OT	sense_overlapping	chromosome	SOX2 overlapping transcript [Source:HGNC Symbol;Acc:HGNC:20209]	ENSG00000242808.8	SOX2-OT	NA	c("ENST00000460739", "ENST00000461063", "ENST00000466034", "ENST00000469278", "ENST00000472856", "ENST00000476125", "ENST00000476964", "ENST00000477928", "ENST00000485035", "ENST00000487240", "ENST00000490005", "ENST00000491282", "ENST00000492337", "ENST00000493116", "ENST00000493521", "ENST00000497122", "ENST00000498226", "ENST00000498731", "ENST00000593330", "ENST00000593549", "ENST00000594942", "ENST00000595084", "ENST00000595287", "ENST00000595313", "ENST00000596250", "ENST00000597347", "ENST00000597651", "ENST00000597828", "ENST00000598474", "ENST00000598867", "ENST00000599082", "ENST00000600386", "ENST00000600778", "ENST00000600801", "ENST00000600962", "ENST00000616401", "ENST00000625581", "ENST00000626299", "ENST00000626619", "ENST00000626802", "ENST00000626948", "ENST00000627501", "ENST00000627530", "ENST00000627738", "ENST00000628211", "ENST00000628343", "ENST00000628347", "ENST00000628496", "ENST00000628810", "ENST00000629112", "ENST00000629273", "ENST00000629552", "ENST00000629781", "ENST00000629830", "ENST00000630150", "ENST00000630482", "ENST00000630553", "ENST00000630887", "ENST00000631025", "ENST00000642218", "ENST00000642301", "ENST00000642429", "ENST00000642652", "ENST00000642685", "ENST00000642823", "ENST00000642922", "ENST00000643131", "ENST00000643236", "ENST00000643667", "ENST00000643769", "ENST00000644304", "ENST00000644358", "ENST00000644582", "ENST00000644732", "ENST00000645423", "ENST00000645583", "ENST00000645960", "ENST00000645983", "ENST00000646056", "ENST00000646296", "ENST00000646508", "ENST00000646683", "ENST00000646698", "ENST00000646712", "ENST00000646841", "ENST00000646949", "ENST00000647034", "ENST00000647055", "ENST00000647179", "ENST00000647552")	-0.338	0.108	1.73	0.205	0.49	0.689
8	23336171	23366125	29955	+	ENSG00000253837	AC090197.1	processed_transcript	chromosome	NULL	ENSG00000253837.1	AC090197.1	NA	c("ENST00000517420", "ENST00000519692")	0.389	1.1	1.73	0.205	0.49	0.689
CHR_HSCHR11_1_CTG8	612805	616257	3453	-	ENSG00000276561	IRF7	protein_coding	chromosome	interferon regulatory factor 7 [Source:HGNC Symbol;Acc:HGNC:6122]	ENSG00000276561.4	IRF7	3665	c("ENST00000612534", "ENST00000617397", "ENST00000621391", "ENST00000631879", "ENST00000631944", "ENST00000632194", "ENST00000632753", "ENST00000632816", "ENST00000632827", "ENST00000632853", "ENST00000633006", "ENST00000633274", "ENST00000633855", "ENST00000633869", "ENST00000633943", "ENST00000634105")	0.452	2.42	1.72	0.206	0.49	0.687
14	31100112	31207804	107693	-	ENSG00000092148	HECTD1	protein_coding	chromosome	HECT domain E3 ubiquitin protein ligase 1 [Source:HGNC Symbol;Acc:HGNC:20157]	ENSG00000092148.12	HECTD1	25831	c("ENST00000399332", "ENST00000553616", "ENST00000553700", "ENST00000553957", "ENST00000554027", "ENST00000554471", "ENST00000554850", "ENST00000554882", "ENST00000555311", "ENST00000555843", "ENST00000555915", "ENST00000556004", "ENST00000556224", "ENST00000556281", "ENST00000556474", "ENST00000557321", "ENST00000557369", "ENST00000557695", "ENST00000611816")	-0.0941	7.37	1.72	0.206	0.491	0.686
16	68284503	68310946	26444	-	ENSG00000103061	SLC7A6OS	protein_coding	chromosome	solute carrier family 7 member 6 opposite strand [Source:HGNC Symbol;Acc:HGNC:25807]	ENSG00000103061.12	SLC7A6OS	84138	c("ENST00000263997", "ENST00000561590", "ENST00000561933", "ENST00000568315", "ENST00000568538")	-0.148	4.24	1.72	0.206	0.491	0.687
16	1444934	1475580	30647	-	ENSG00000103249	CLCN7	protein_coding	chromosome	chloride voltage-gated channel 7 [Source:HGNC Symbol;Acc:HGNC:2025]	ENSG00000103249.17	CLCN7	1186	c("ENST00000262318", "ENST00000382745", "ENST00000448525", "ENST00000561665", "ENST00000563642", "ENST00000563822", "ENST00000564568", "ENST00000564968", "ENST00000565092", "ENST00000566812", "ENST00000567139", "ENST00000567789", "ENST00000567836", "ENST00000569851")	-0.186	6.6	1.72	0.206	0.491	0.686
16	675666	678268	2603	+	ENSG00000103269	RHBDL1	protein_coding	chromosome	rhomboid like 1 [Source:HGNC Symbol;Acc:HGNC:10007]	ENSG00000103269.13	RHBDL1	9028	c("ENST00000219551", "ENST00000352681", "ENST00000450775", "ENST00000561556")	0.217	1.56	1.72	0.206	0.491	0.686
9	122237624	122264839	27216	-	ENSG00000119446	RBM18	protein_coding	chromosome	RNA binding motif protein 18 [Source:HGNC Symbol;Acc:HGNC:28413]	ENSG00000119446.13	RBM18	92400	c("ENST00000417201", "ENST00000483428", "ENST00000491850")	-0.2	5.04	1.72	0.206	0.491	0.687
2	32277910	32316594	38685	+	ENSG00000119820	YIPF4	protein_coding	chromosome	Yip1 domain family member 4 [Source:HGNC Symbol;Acc:HGNC:28145]	ENSG00000119820.10	YIPF4	84272	c("ENST00000238831", "ENST00000437765", "ENST00000441084", "ENST00000495355")	0.169	5.81	1.72	0.206	0.491	0.687
3	44915257	44976185	60929	-	ENSG00000163812	ZDHHC3	protein_coding	chromosome	zinc finger DHHC-type containing 3 [Source:HGNC Symbol;Acc:HGNC:18470]	ENSG00000163812.13	ZDHHC3	51304	c("ENST00000296127", "ENST00000339420", "ENST00000342790", "ENST00000419642", "ENST00000424952", "ENST00000433512", "ENST00000443879", "ENST00000455235", "ENST00000466084", "ENST00000478669", "ENST00000479314")	0.109	5.99	1.72	0.206	0.491	0.687
8	144078002	144079265	1264	-	ENSG00000255224	AC109322.1	antisense	chromosome	NULL	ENSG00000255224.1	AC109322.1	NA	ENST00000524499	0.208	0.71	1.72	0.206	0.491	0.686
12	50057548	50083611	26064	+	ENSG00000110881	ASIC1	protein_coding	chromosome	acid sensing ion channel subunit 1 [Source:HGNC Symbol;Acc:HGNC:100]	ENSG00000110881.11	ASIC1	41	c("ENST00000228468", "ENST00000447966", "ENST00000453327", "ENST00000548350", "ENST00000549792", "ENST00000550558", "ENST00000551199", "ENST00000552438", "ENST00000552633")	-0.244	3.33	1.71	0.207	0.492	0.685
5	157785743	157859175	73433	-	ENSG00000113282	CLINT1	protein_coding	chromosome	clathrin interactor 1 [Source:HGNC Symbol;Acc:HGNC:23186]	ENSG00000113282.13	CLINT1	9685	c("ENST00000411809", "ENST00000518855", "ENST00000521047", "ENST00000521615", "ENST00000522381", "ENST00000523094", "ENST00000523908", "ENST00000524306", "ENST00000530302", "ENST00000530742")	0.0887	6.68	1.71	0.206	0.492	0.685
1	43946939	43968022	21084	+	ENSG00000117408	IPO13	protein_coding	chromosome	importin 13 [Source:HGNC Symbol;Acc:HGNC:16853]	ENSG00000117408.10	IPO13	9670	c("ENST00000372339", "ENST00000372343", "ENST00000480902", "ENST00000486876", "ENST00000489061", "ENST00000489773", "ENST00000492152")	0.0908	5.61	1.71	0.206	0.492	0.685
2	25227855	25342590	114736	-	ENSG00000119772	DNMT3A	protein_coding	chromosome	DNA methyltransferase 3 alpha [Source:HGNC Symbol;Acc:HGNC:2978]	ENSG00000119772.16	DNMT3A	1788	c("ENST00000264709", "ENST00000321117", "ENST00000380746", "ENST00000380756", "ENST00000402667", "ENST00000406659", "ENST00000461228", "ENST00000466601", "ENST00000470983", "ENST00000474807", "ENST00000474887", "ENST00000482935", "ENST00000484184", "ENST00000491288", "ENST00000496570")	-0.0868	5.67	1.71	0.207	0.492	0.685
19	11435288	11450968	15681	+	ENSG00000130175	PRKCSH	protein_coding	chromosome	protein kinase C substrate 80K-H [Source:HGNC Symbol;Acc:HGNC:9411]	ENSG00000130175.9	PRKCSH	5589	c("ENST00000585325", "ENST00000585540", "ENST00000586486", "ENST00000587290", "ENST00000587327", "ENST00000587509", "ENST00000588269", "ENST00000589126", "ENST00000589838", "ENST00000589990", "ENST00000590098", "ENST00000591462", "ENST00000591510", "ENST00000591946", "ENST00000592435", "ENST00000592445", "ENST00000592741", "ENST00000593053", "ENST00000593101", "ENST00000593104")	0.0902	8.06	1.71	0.207	0.492	0.685
6	19837386	19840684	3299	+	ENSG00000172201	ID4	protein_coding	chromosome	inhibitor of DNA binding 4, HLH protein [Source:HGNC Symbol;Acc:HGNC:5363]	ENSG00000172201.11	ID4	3400	ENST00000378700	0.273	5.09	1.71	0.206	0.492	0.685
1	211258377	211316385	58009	+	ENSG00000117625	RCOR3	protein_coding	chromosome	REST corepressor 3 [Source:HGNC Symbol;Acc:HGNC:25594]	ENSG00000117625.13	RCOR3	55758	c("ENST00000367005", "ENST00000367006", "ENST00000419091", "ENST00000452621", "ENST00000472734", "ENST00000485186", "ENST00000486666", "ENST00000526255", "ENST00000528066", "ENST00000528408", "ENST00000528926", "ENST00000529572", "ENST00000529763", "ENST00000533469", "ENST00000534460", "ENST00000534478")	-0.113	5.32	1.71	0.207	0.493	0.684
5	94618347	94739436	121090	+	ENSG00000133302	SLF1	protein_coding	chromosome	SMC5-SMC6 complex localization factor 1 [Source:HGNC Symbol;Acc:HGNC:25408]	ENSG00000133302.12	SLF1	84250	c("ENST00000265140", "ENST00000450932", "ENST00000466957", "ENST00000475916", "ENST00000493934", "ENST00000504099", "ENST00000508130", "ENST00000508383")	-0.297	3.51	1.71	0.207	0.493	0.684
13	97221434	97394120	172687	+	ENSG00000139793	MBNL2	protein_coding	chromosome	muscleblind like splicing regulator 2 [Source:HGNC Symbol;Acc:HGNC:16746]	ENSG00000139793.18	MBNL2	10150	c("ENST00000343600", "ENST00000345429", "ENST00000376673", "ENST00000397601", "ENST00000449284", "ENST00000469707")	0.192	6.74	1.71	0.207	0.493	0.683
17	74862497	74873031	10535	-	ENSG00000161513	FDXR	protein_coding	chromosome	ferredoxin reductase [Source:HGNC Symbol;Acc:HGNC:3642]	ENSG00000161513.11	FDXR	2232	c("ENST00000293195", "ENST00000413947", "ENST00000420580", "ENST00000442102", "ENST00000544854", "ENST00000577509", "ENST00000577932", "ENST00000578473", "ENST00000579482", "ENST00000579543", "ENST00000579893", "ENST00000580492", "ENST00000581219", "ENST00000581530", "ENST00000581969", "ENST00000582710", "ENST00000582944", "ENST00000583881", "ENST00000583917", "ENST00000610946")	-0.232	4.29	1.71	0.207	0.493	0.683
3	133598175	133662380	64206	-	ENSG00000163781	TOPBP1	protein_coding	chromosome	DNA topoisomerase II binding protein 1 [Source:HGNC Symbol;Acc:HGNC:17008]	ENSG00000163781.13	TOPBP1	11073	c("ENST00000260810", "ENST00000503338", "ENST00000503464", "ENST00000505804", "ENST00000506779", "ENST00000509162", "ENST00000511439", "ENST00000513818", "ENST00000572787", "ENST00000642236")	-0.198	5.87	1.71	0.207	0.493	0.684
2	85602856	85649282	46427	+	ENSG00000168883	USP39	protein_coding	chromosome	ubiquitin specific peptidase 39 [Source:HGNC Symbol;Acc:HGNC:20071]	ENSG00000168883.19	USP39	10713	c("ENST00000323701", "ENST00000409025", "ENST00000409470", "ENST00000409766", "ENST00000442708", "ENST00000448971", "ENST00000450066", "ENST00000455732", "ENST00000458268", "ENST00000459775", "ENST00000465282", "ENST00000465514", "ENST00000467885", "ENST00000474572", "ENST00000481409", "ENST00000490193", "ENST00000491659", "ENST00000493829", "ENST00000496047", "ENST00000613444")	-0.096	5.7	1.71	0.207	0.493	0.684
1	207880972	207911402	30431	-	ENSG00000174059	CD34	protein_coding	chromosome	CD34 molecule [Source:HGNC Symbol;Acc:HGNC:1662]	ENSG00000174059.16	CD34	947	c("ENST00000310833", "ENST00000356522", "ENST00000367036", "ENST00000485761")	-0.296	0.52	1.7	0.207	0.493	0.683
3	154024401	154121332	96932	-	ENSG00000243069	ARHGEF26-AS1	processed_transcript	chromosome	ARHGEF26 antisense RNA 1 [Source:HGNC Symbol;Acc:HGNC:41048]	ENSG00000243069.7	ARHGEF26-AS1	NA	c("ENST00000467912", "ENST00000479270", "ENST00000480639", "ENST00000491862", "ENST00000597231", "ENST00000601822", "ENST00000608560", "ENST00000610221", "ENST00000611093", "ENST00000621011", "ENST00000630930")	-0.298	0.0679	1.71	0.207	0.493	0.683
21	5553637	5614880	61244	+	ENSG00000274333	CU633967.1	lincRNA	chromosome	uncharacterized LOC102724219 [Source:NCBI gene;Acc:102724219]	ENSG00000274333.4	CU633967.1	102724219	c("ENST00000611026", "ENST00000619252", "ENST00000622939", "ENST00000623050", "ENST00000623436", "ENST00000623449", "ENST00000623887", "ENST00000623914", "ENST00000624368", "ENST00000624412", "ENST00000624444", "ENST00000624516", "ENST00000624627")	0.327	4.19	1.7	0.208	0.493	0.683
5	74640023	74722647	82625	+	ENSG00000049860	HEXB	protein_coding	chromosome	hexosaminidase subunit beta [Source:HGNC Symbol;Acc:HGNC:4879]	ENSG00000049860.13	HEXB	3074	c("ENST00000261416", "ENST00000503312", "ENST00000504459", "ENST00000505859", "ENST00000509579", "ENST00000510820", "ENST00000511181", "ENST00000511621", "ENST00000513079", "ENST00000513336", "ENST00000513539", "ENST00000513867", "ENST00000515528")	-0.172	6.6	1.7	0.208	0.494	0.681
12	2857681	2877155	19475	-	ENSG00000111206	FOXM1	protein_coding	chromosome	forkhead box M1 [Source:HGNC Symbol;Acc:HGNC:3818]	ENSG00000111206.12	FOXM1	2305	c("ENST00000342628", "ENST00000359843", "ENST00000361953", "ENST00000366362", "ENST00000535350", "ENST00000536066", "ENST00000537018", "ENST00000538564", "ENST00000545049", "ENST00000627656")	-0.546	6.21	1.7	0.208	0.494	0.682
6	33200445	33204439	3995	+	ENSG00000112473	SLC39A7	protein_coding	chromosome	solute carrier family 39 member 7 [Source:HGNC Symbol;Acc:HGNC:4927]	ENSG00000112473.17	SLC39A7	7922	c("ENST00000374675", "ENST00000374677", "ENST00000444757", "ENST00000463972")	-0.186	6.24	1.7	0.208	0.494	0.682
6	45880827	46080348	199522	-	ENSG00000112782	CLIC5	protein_coding	chromosome	chloride intracellular channel 5 [Source:HGNC Symbol;Acc:HGNC:13517]	ENSG00000112782.16	CLIC5	53405	c("ENST00000185206", "ENST00000339561", "ENST00000464137", "ENST00000476852", "ENST00000484572", "ENST00000486570", "ENST00000487396", "ENST00000544153", "ENST00000642250", "ENST00000643162", "ENST00000644324", "ENST00000644878", "ENST00000645626")	0.67	1.03	1.7	0.208	0.494	0.681
5	138506095	138543300	37206	-	ENSG00000120705	ETF1	protein_coding	chromosome	eukaryotic translation termination factor 1 [Source:HGNC Symbol;Acc:HGNC:3477]	ENSG00000120705.12	ETF1	2107	c("ENST00000360541", "ENST00000499810", "ENST00000503014", "ENST00000503183", "ENST00000506345", "ENST00000507939", "ENST00000512198", "ENST00000514005", "ENST00000572514")	-0.0764	7.51	1.7	0.209	0.494	0.681
6	38675925	38703141	27217	-	ENSG00000124767	GLO1	protein_coding	chromosome	glyoxalase I [Source:HGNC Symbol;Acc:HGNC:4323]	ENSG00000124767.6	GLO1	2739	c("ENST00000373365", "ENST00000470973")	0.0743	7.49	1.7	0.208	0.494	0.682
22	17592136	17628818	36683	-	ENSG00000131100	ATP6V1E1	protein_coding	chromosome	ATPase H+ transporting V1 subunit E1 [Source:HGNC Symbol;Acc:HGNC:857]	ENSG00000131100.12	ATP6V1E1	529	c("ENST00000253413", "ENST00000399796", "ENST00000399798", "ENST00000413576", "ENST00000460085", "ENST00000473248", "ENST00000478963", "ENST00000481365", "ENST00000484653")	0.157	6.99	1.7	0.208	0.494	0.682
1	182839369	182887751	48383	+	ENSG00000135829	DHX9	protein_coding	chromosome	DExH-box helicase 9 [Source:HGNC Symbol;Acc:HGNC:2750]	ENSG00000135829.16	DHX9	1660	c("ENST00000367549", "ENST00000473076", "ENST00000474446", "ENST00000477802", "ENST00000479271", "ENST00000483416", "ENST00000485081", "ENST00000490519")	-0.127	7.75	1.7	0.208	0.494	0.682
9	38408994	38424447	15454	-	ENSG00000137142	IGFBPL1	protein_coding	chromosome	insulin like growth factor binding protein like 1 [Source:HGNC Symbol;Acc:HGNC:20081]	ENSG00000137142.4	IGFBPL1	347252	ENST00000377694	-0.548	3.21	1.7	0.208	0.494	0.681
1	209938174	210171389	233216	+	ENSG00000143469	SYT14	protein_coding	chromosome	synaptotagmin 14 [Source:HGNC Symbol;Acc:HGNC:23143]	ENSG00000143469.18	SYT14	255928	c("ENST00000367015", "ENST00000367019", "ENST00000399639", "ENST00000472886", "ENST00000534859", "ENST00000537238", "ENST00000629778", "ENST00000637265", "ENST00000637945")	-0.316	2.73	1.7	0.208	0.494	0.681
2	238238267	238240662	2396	-	ENSG00000144485	HES6	protein_coding	chromosome	hes family bHLH transcription factor 6 [Source:HGNC Symbol;Acc:HGNC:18254]	ENSG00000144485.10	HES6	55502	c("ENST00000272937", "ENST00000409002", "ENST00000409160", "ENST00000409182", "ENST00000409356", "ENST00000409574", "ENST00000417803", "ENST00000436051", "ENST00000450098")	-0.182	2.64	1.7	0.208	0.494	0.682
16	66934444	66945096	10653	+	ENSG00000172831	CES2	protein_coding	chromosome	carboxylesterase 2 [Source:HGNC Symbol;Acc:HGNC:1864]	ENSG00000172831.11	CES2	8824	c("ENST00000317091", "ENST00000417689", "ENST00000561697", "ENST00000561843", "ENST00000563988", "ENST00000564420", "ENST00000566182", "ENST00000566359", "ENST00000567128", "ENST00000568347", "ENST00000568470", "ENST00000570032")	0.141	5.31	1.7	0.208	0.494	0.681
5	16451519	16465792	14274	-	ENSG00000173545	ZNF622	protein_coding	chromosome	zinc finger protein 622 [Source:HGNC Symbol;Acc:HGNC:30958]	ENSG00000173545.4	ZNF622	90441	ENST00000308683	0.123	5.17	1.7	0.208	0.494	0.681
14	105248490	105251093	2604	+	ENSG00000184887	BTBD6	protein_coding	chromosome	BTB domain containing 6 [Source:HGNC Symbol;Acc:HGNC:19897]	ENSG00000184887.13	BTBD6	90135	c("ENST00000327471", "ENST00000392553", "ENST00000392554", "ENST00000463376", "ENST00000536364", "ENST00000537513")	0.108	5.47	1.7	0.208	0.494	0.681
11	12674591	12944483	269893	+	ENSG00000187079	TEAD1	protein_coding	chromosome	TEA domain transcription factor 1 [Source:HGNC Symbol;Acc:HGNC:11714]	ENSG00000187079.16	TEAD1	7003	c("ENST00000334310", "ENST00000525312", "ENST00000526600", "ENST00000527376", "ENST00000527575", "ENST00000527636", "ENST00000638666")	0.0921	8.39	1.7	0.208	0.494	0.682
7	99504651	99534700	30050	+	ENSG00000196652	ZKSCAN5	protein_coding	chromosome	zinc finger with KRAB and SCAN domains 5 [Source:HGNC Symbol;Acc:HGNC:12867]	ENSG00000196652.11	ZKSCAN5	23660	c("ENST00000326775", "ENST00000394170", "ENST00000451158", "ENST00000454175")	0.102	4.53	1.7	0.208	0.494	0.681
17	67337916	67366627	28712	-	ENSG00000197170	PSMD12	protein_coding	chromosome	proteasome 26S subunit, non-ATPase 12 [Source:HGNC Symbol;Acc:HGNC:9557]	ENSG00000197170.9	PSMD12	5718	c("ENST00000356126", "ENST00000357146", "ENST00000577724", "ENST00000578015", "ENST00000579365", "ENST00000581618", "ENST00000584008", "ENST00000584289")	-0.106	6.31	1.7	0.208	0.494	0.682
14	96039324	96093889	54566	+	ENSG00000227051	C14orf132	protein_coding	chromosome	chromosome 14 open reading frame 132 [Source:HGNC Symbol;Acc:HGNC:20346]	ENSG00000227051.6	C14orf132	56967	c("ENST00000553764", "ENST00000553782", "ENST00000555004", "ENST00000556728")	0.151	6.14	1.7	0.208	0.494	0.681
22	39021113	39033276	12164	+	ENSG00000243811	APOBEC3D	protein_coding	chromosome	apolipoprotein B mRNA editing enzyme catalytic subunit 3D [Source:HGNC Symbol;Acc:HGNC:17354]	ENSG00000243811.9	APOBEC3D	140564	c("ENST00000216099", "ENST00000427494", "ENST00000622217")	-0.331	-0.0064	1.7	0.208	0.494	0.682
7	27170591	27180261	9671	-	ENSG00000253293	HOXA10	protein_coding	chromosome	homeobox A10 [Source:HGNC Symbol;Acc:HGNC:5100]	ENSG00000253293.4	HOXA10	3206	c("ENST00000283921", "ENST00000396344", "ENST00000519593", "ENST00000521421", "ENST00000524368", "ENST00000613671")	-0.643	3.09	1.7	0.208	0.494	0.682
19	35718019	35738878	20860	+	ENSG00000272333	KMT2B	protein_coding	chromosome	lysine methyltransferase 2B [Source:HGNC Symbol;Acc:HGNC:15840]	ENSG00000272333.5	KMT2B	9757	c("ENST00000420124", "ENST00000585476", "ENST00000586308", "ENST00000592092", "ENST00000606995")	-0.104	6.07	1.7	0.208	0.494	0.681
12	53180700	53195141	14442	+	ENSG00000139651	ZNF740	protein_coding	chromosome	zinc finger protein 740 [Source:HGNC Symbol;Acc:HGNC:27465]	ENSG00000139651.10	ZNF740	283337	c("ENST00000416904", "ENST00000549739", "ENST00000551514", "ENST00000552593")	0.136	4.76	1.69	0.209	0.495	0.679
9	78236062	78279690	43629	+	ENSG00000148019	CEP78	protein_coding	chromosome	centrosomal protein 78 [Source:HGNC Symbol;Acc:HGNC:25740]	ENSG00000148019.13	CEP78	84131	c("ENST00000277082", "ENST00000376597", "ENST00000376598", "ENST00000415759", "ENST00000424347", "ENST00000447629", "ENST00000459817", "ENST00000476652", "ENST00000487108", "ENST00000498582", "ENST00000536374", "ENST00000642214", "ENST00000642654", "ENST00000642669", "ENST00000643273", "ENST00000643347", "ENST00000643499", "ENST00000643847", "ENST00000644208", "ENST00000645398", "ENST00000645865", "ENST00000646288", "ENST00000647130", "ENST00000647199")	0.11	5.92	1.69	0.209	0.495	0.68
9	124517275	124771310	254036	-	ENSG00000148200	NR6A1	protein_coding	chromosome	nuclear receptor subfamily 6 group A member 1 [Source:HGNC Symbol;Acc:HGNC:7985]	ENSG00000148200.16	NR6A1	2649	c("ENST00000344523", "ENST00000373584", "ENST00000416460", "ENST00000475178", "ENST00000487099")	-0.27	1.95	1.7	0.209	0.495	0.681
CHR_HSCHR6_MHC_SSTO_CTG1	33560260	33593877	33618	+	ENSG00000227460	SYNGAP1	protein_coding	chromosome	synaptic Ras GTPase activating protein 1 [Source:HGNC Symbol;Acc:HGNC:11497]	ENSG00000227460.8	SYNGAP1	8831	c("ENST00000355818", "ENST00000395071", "ENST00000414753", "ENST00000455687", "ENST00000461459", "ENST00000481000", "ENST00000484671", "ENST00000490978")	-0.283	3.58	1.69	0.209	0.495	0.679
17	48543551	48551250	7700	+	ENSG00000230148	HOXB-AS1	antisense	chromosome	HOXB cluster antisense RNA 1 [Source:HGNC Symbol;Acc:HGNC:43744]	ENSG00000230148.8	HOXB-AS1	NA	c("ENST00000435312", "ENST00000502764", "ENST00000504972", "ENST00000508688")	-0.377	0.053	1.69	0.209	0.495	0.68
11	56848478	56878078	29601	+	ENSG00000255433	AP001803.2	lincRNA	chromosome	NULL	ENSG00000255433.5	AP001803.2	NA	c("ENST00000526436", "ENST00000532274")	0.748	1.36	1.69	0.209	0.495	0.68
19	38935297	38938632	3336	-	ENSG00000269486	ERVK9-11	lincRNA	chromosome	endogenous retrovirus group K9, member 11 [Source:HGNC Symbol;Acc:HGNC:51160]	ENSG00000269486.2	ERVK9-11	NA	ENST00000599320	-0.202	1.48	1.69	0.209	0.495	0.68
18	22798261	23026488	228228	+	ENSG00000101773	RBBP8	protein_coding	chromosome	RB binding protein 8, endonuclease [Source:HGNC Symbol;Acc:HGNC:9891]	ENSG00000101773.18	RBBP8	5932	c("ENST00000327155", "ENST00000360790", "ENST00000399721", "ENST00000399722", "ENST00000399725", "ENST00000577445", "ENST00000577588", "ENST00000579124", "ENST00000580892", "ENST00000581687", "ENST00000581819", "ENST00000582354", "ENST00000583057", "ENST00000583594", "ENST00000583700", "ENST00000585177")	-0.255	4.56	1.69	0.209	0.496	0.679
12	49568218	49644666	76449	+	ENSG00000110844	PRPF40B	protein_coding	chromosome	pre-mRNA processing factor 40 homolog B [Source:HGNC Symbol;Acc:HGNC:25031]	ENSG00000110844.13	PRPF40B	25766	c("ENST00000261897", "ENST00000380281", "ENST00000508736", "ENST00000527253", "ENST00000546626", "ENST00000547764", "ENST00000548399", "ENST00000548436", "ENST00000548825", "ENST00000549547", "ENST00000551063", "ENST00000551111", "ENST00000551269", "ENST00000551320", "ENST00000551418", "ENST00000552301")	0.205	3.39	1.69	0.209	0.496	0.679
12	31280584	31327058	46475	-	ENSG00000139146	SINHCAF	protein_coding	chromosome	SIN3-HDAC complex associated factor [Source:HGNC Symbol;Acc:HGNC:30702]	ENSG00000139146.13	SINHCAF	58516	c("ENST00000337682", "ENST00000448582", "ENST00000454658", "ENST00000536836", "ENST00000539004", "ENST00000539409", "ENST00000542983", "ENST00000543615", "ENST00000544921")	0.117	6.19	1.69	0.21	0.496	0.679
21	41798225	41879482	81258	-	ENSG00000141956	PRDM15	protein_coding	chromosome	PR/SET domain 15 [Source:HGNC Symbol;Acc:HGNC:13999]	ENSG00000141956.13	PRDM15	63977	c("ENST00000269844", "ENST00000398548", "ENST00000422911", "ENST00000433067", "ENST00000441787", "ENST00000447016", "ENST00000447207", "ENST00000449395", "ENST00000465955", "ENST00000470586", "ENST00000477633", "ENST00000486812", "ENST00000489661", "ENST00000491486", "ENST00000495217", "ENST00000496124")	-0.17	3.58	1.69	0.21	0.496	0.678
6	30676389	30687895	11507	-	ENSG00000146112	PPP1R18	protein_coding	chromosome	protein phosphatase 1 regulatory subunit 18 [Source:HGNC Symbol;Acc:HGNC:29413]	ENSG00000146112.11	PPP1R18	c(170954, 107987457)	c("ENST00000274853", "ENST00000399199", "ENST00000467662", "ENST00000488324", "ENST00000615527", "ENST00000615892")	0.339	7.11	1.69	0.209	0.496	0.679
4	151409216	151663632	254417	+	ENSG00000164142	FAM160A1	protein_coding	chromosome	family with sequence similarity 160 member A1 [Source:HGNC Symbol;Acc:HGNC:34237]	ENSG00000164142.15	FAM160A1	729830	c("ENST00000435205", "ENST00000503146", "ENST00000505231", "ENST00000508198", "ENST00000511501", "ENST00000512597", "ENST00000513086", "ENST00000513962")	-0.732	1.28	1.69	0.21	0.496	0.678
20	58818919	58850903	31985	-	ENSG00000235590	GNAS-AS1	antisense	chromosome	GNAS antisense RNA 1 [Source:HGNC Symbol;Acc:HGNC:24872]	ENSG00000235590.7	GNAS-AS1	NA	c("ENST00000424094", "ENST00000443966", "ENST00000598163", "ENST00000631314")	-0.792	0.223	1.69	0.209	0.496	0.679
9	111631386	111670229	38844	+	ENSG00000244115	DNAJC25-GNG10	protein_coding	chromosome	DNAJC25-GNG10 readthrough [Source:HGNC Symbol;Acc:HGNC:37501]	ENSG00000244115.1	DNAJC25-GNG10	552891	ENST00000374294	0.187	2.28	1.69	0.21	0.496	0.678
15	100849831	100865457	15627	+	ENSG00000272808	AC015712.6	processed_transcript	chromosome	NULL	ENSG00000272808.3	AC015712.6	NA	ENST00000431060	0.288	0.045	1.95	0.21	0.496	0.678
17	28577565	28599279	21715	-	ENSG00000076382	SPAG5	protein_coding	chromosome	sperm associated antigen 5 [Source:HGNC Symbol;Acc:HGNC:13452]	ENSG00000076382.16	SPAG5	10615	c("ENST00000321765", "ENST00000378976", "ENST00000536674", "ENST00000577259", "ENST00000578230", "ENST00000578479", "ENST00000580083", "ENST00000580377", "ENST00000580406", "ENST00000580567", "ENST00000580676", "ENST00000580682", "ENST00000581133", "ENST00000582076", "ENST00000582175", "ENST00000584206")	-0.457	5.76	1.68	0.211	0.497	0.676
3	133573730	133590261	16532	+	ENSG00000091527	CDV3	protein_coding	chromosome	CDV3 homolog [Source:HGNC Symbol;Acc:HGNC:26928]	ENSG00000091527.15	CDV3	55573	c("ENST00000264993", "ENST00000420115", "ENST00000431519", "ENST00000503932", "ENST00000504867", "ENST00000507408", "ENST00000508481", "ENST00000511392", "ENST00000515421")	-0.0727	7.84	1.69	0.21	0.497	0.678
9	130578965	130638352	59388	+	ENSG00000107164	FUBP3	protein_coding	chromosome	far upstream element binding protein 3 [Source:HGNC Symbol;Acc:HGNC:4005]	ENSG00000107164.15	FUBP3	8939	c("ENST00000319725", "ENST00000465949", "ENST00000467100", "ENST00000472006", "ENST00000487406", "ENST00000492199")	-0.0969	6.44	1.68	0.21	0.497	0.677
11	64230278	64234286	4009	+	ENSG00000110011	DNAJC4	protein_coding	chromosome	DnaJ heat shock protein family (Hsp40) member C4 [Source:HGNC Symbol;Acc:HGNC:5271]	ENSG00000110011.13	DNAJC4	3338	c("ENST00000321460", "ENST00000321685", "ENST00000355040", "ENST00000535246", "ENST00000536006", "ENST00000537109", "ENST00000538961", "ENST00000540945", "ENST00000542376", "ENST00000543685", "ENST00000543791", "ENST00000628077")	0.109	3.91	1.68	0.211	0.497	0.676
11	59574398	59616144	41747	-	ENSG00000110048	OSBP	protein_coding	chromosome	oxysterol binding protein [Source:HGNC Symbol;Acc:HGNC:8503]	ENSG00000110048.11	OSBP	5007	c("ENST00000263847", "ENST00000525357", "ENST00000528903")	0.0874	6.18	1.68	0.211	0.497	0.676
1	54184041	54225464	41424	+	ENSG00000116221	MRPL37	protein_coding	chromosome	mitochondrial ribosomal protein L37 [Source:HGNC Symbol;Acc:HGNC:14034]	ENSG00000116221.15	MRPL37	51253	c("ENST00000336230", "ENST00000360840", "ENST00000398219", "ENST00000487096", "ENST00000490670", "ENST00000605337")	-0.0837	6.2	1.68	0.211	0.497	0.676
17	40092787	40100725	7939	-	ENSG00000126368	NR1D1	protein_coding	chromosome	nuclear receptor subfamily 1 group D member 1 [Source:HGNC Symbol;Acc:HGNC:7962]	ENSG00000126368.5	NR1D1	9572	ENST00000246672	-0.257	2.36	1.68	0.21	0.497	0.677
12	3606633	3764819	158187	-	ENSG00000130038	CRACR2A	protein_coding	chromosome	calcium release activated channel regulator 2A [Source:HGNC Symbol;Acc:HGNC:28657]	ENSG00000130038.9	CRACR2A	84766	c("ENST00000252322", "ENST00000333750", "ENST00000440314", "ENST00000514026", "ENST00000535292", "ENST00000535507")	-0.285	1.58	1.68	0.21	0.497	0.677
12	124911604	124917368	5765	-	ENSG00000150991	UBC	protein_coding	chromosome	ubiquitin C [Source:HGNC Symbol;Acc:HGNC:12468]	ENSG00000150991.14	UBC	7316	c("ENST00000339647", "ENST00000535131", "ENST00000535859", "ENST00000536661", "ENST00000536769", "ENST00000538617", "ENST00000540351", "ENST00000540700", "ENST00000541272", "ENST00000541645", "ENST00000542416", "ENST00000544481", "ENST00000546120", "ENST00000546271")	0.0808	10	1.68	0.211	0.497	0.676
12	69585334	69601570	16237	+	ENSG00000166226	CCT2	protein_coding	chromosome	chaperonin containing TCP1 subunit 2 [Source:HGNC Symbol;Acc:HGNC:1615]	ENSG00000166226.12	CCT2	10576	c("ENST00000299300", "ENST00000543146", "ENST00000544368", "ENST00000546850", "ENST00000546859", "ENST00000548787", "ENST00000549933", "ENST00000550010", "ENST00000550455", "ENST00000550638", "ENST00000550653", "ENST00000551620", "ENST00000551899", "ENST00000553169")	-0.101	8.02	1.68	0.211	0.497	0.676
4	6781375	6884170	102796	+	ENSG00000170871	KIAA0232	protein_coding	chromosome	KIAA0232 [Source:HGNC Symbol;Acc:HGNC:28992]	ENSG00000170871.11	KIAA0232	9778	c("ENST00000307659", "ENST00000425103", "ENST00000503069", "ENST00000503278", "ENST00000508423")	0.0824	6.22	1.68	0.211	0.497	0.677
17	35411060	35433283	22224	-	ENSG00000172123	SLFN12	protein_coding	chromosome	schlafen family member 12 [Source:HGNC Symbol;Acc:HGNC:25500]	ENSG00000172123.12	SLFN12	55106	c("ENST00000304905", "ENST00000394562", "ENST00000428476", "ENST00000445092", "ENST00000447040", "ENST00000452764", "ENST00000460530", "ENST00000479326")	0.193	3.98	1.68	0.211	0.497	0.676
14	60396469	60515543	119075	-	ENSG00000179008	C14orf39	protein_coding	chromosome	chromosome 14 open reading frame 39 [Source:HGNC Symbol;Acc:HGNC:19849]	ENSG00000179008.8	C14orf39	317761	c("ENST00000321731", "ENST00000498565", "ENST00000555476", "ENST00000556799", "ENST00000557138")	0.564	0.379	1.68	0.211	0.497	0.676
5	168661733	169301129	639397	-	ENSG00000184347	SLIT3	protein_coding	chromosome	slit guidance ligand 3 [Source:HGNC Symbol;Acc:HGNC:11087]	ENSG00000184347.14	SLIT3	6586	c("ENST00000332966", "ENST00000404867", "ENST00000518092", "ENST00000518140", "ENST00000519486", "ENST00000519560", "ENST00000521130", "ENST00000521150")	0.3	5.56	1.68	0.211	0.497	0.677
12	113221050	113298585	77536	+	ENSG00000186815	TPCN1	protein_coding	chromosome	two pore segment channel 1 [Source:HGNC Symbol;Acc:HGNC:18182]	ENSG00000186815.12	TPCN1	53373	c("ENST00000335509", "ENST00000392569", "ENST00000428632", "ENST00000541517", "ENST00000546503", "ENST00000546781", "ENST00000546787", "ENST00000546907", "ENST00000547275", "ENST00000547955", "ENST00000548465", "ENST00000549279", "ENST00000550543", "ENST00000550785", "ENST00000550873", "ENST00000551096", "ENST00000551099", "ENST00000551127", "ENST00000552077", "ENST00000552542", "ENST00000552642", "ENST00000552897", "ENST00000552985")	0.259	4.4	1.68	0.21	0.497	0.677
1	23964804	23980927	16124	-	ENSG00000188529	SRSF10	protein_coding	chromosome	serine and arginine rich splicing factor 10 [Source:HGNC Symbol;Acc:HGNC:16713]	ENSG00000188529.14	SRSF10	10772	c("ENST00000338597", "ENST00000341154", "ENST00000343255", "ENST00000344989", "ENST00000374452", "ENST00000374453", "ENST00000453840", "ENST00000469303", "ENST00000473754", "ENST00000473858", "ENST00000484146", "ENST00000485292", "ENST00000485841", "ENST00000492112", "ENST00000495785", "ENST00000497214")	-0.0875	6.76	1.68	0.21	0.497	0.677
16	29662979	29670876	7898	+	ENSG00000197471	SPN	protein_coding	chromosome	sialophorin [Source:HGNC Symbol;Acc:HGNC:11249]	ENSG00000197471.11	SPN	c(6693, 105369247)	c("ENST00000360121", "ENST00000395389", "ENST00000436527", "ENST00000561857", "ENST00000563039")	-0.397	-0.14	1.68	0.211	0.497	0.676
2	65310851	65432637	121787	-	ENSG00000198369	SPRED2	protein_coding	chromosome	sprouty related EVH1 domain containing 2 [Source:HGNC Symbol;Acc:HGNC:17722]	ENSG00000198369.9	SPRED2	200734	c("ENST00000356388", "ENST00000421087", "ENST00000426832", "ENST00000427238", "ENST00000440972", "ENST00000443619", "ENST00000452315", "ENST00000474228")	-0.109	5.46	1.68	0.211	0.497	0.676
3	52813282	52835729	22448	-	ENSG00000243696	AC006254.1	protein_coding	chromosome	NULL	ENSG00000243696.4	AC006254.1	NA	c("ENST00000468472", "ENST00000513520")	0.528	0.383	1.68	0.211	0.497	0.676
14	104821201	104823718	2518	+	ENSG00000258701	LINC00638	lincRNA	chromosome	long intergenic non-protein coding RNA 638 [Source:HGNC Symbol;Acc:HGNC:28325]	ENSG00000258701.1	LINC00638	NA	ENST00000555578	0.409	0.136	1.68	0.211	0.497	0.676
15	99157231	99161140	3910	-	ENSG00000259921	AC022819.1	sense_intronic	chromosome	NULL	ENSG00000259921.1	AC022819.1	NA	ENST00000563495	-0.386	-0.149	1.68	0.21	0.497	0.677
21	8439823	8439975	153	+	ENSG00000278189	RNA5-8SN4	rRNA	chromosome	RNA, 5.8S ribosomal N4 [Source:HGNC Symbol;Acc:HGNC:53529]	ENSG00000278189.1	RNA5-8SN4	NA	ENST00000619471	-0.326	4.25	1.68	0.211	0.497	0.676
2	151802651	151973949	171299	-	ENSG00000283228	AC068547.1	protein_coding	chromosome	NULL	ENSG00000283228.1	AC068547.1	NA	c("ENST00000636024", "ENST00000637224", "ENST00000637559")	-0.241	2.73	1.68	0.21	0.497	0.677
3	127598223	127622436	24214	+	ENSG00000073111	MCM2	protein_coding	chromosome	minichromosome maintenance complex component 2 [Source:HGNC Symbol;Acc:HGNC:6944]	ENSG00000073111.13	MCM2	4171	c("ENST00000265056", "ENST00000468414", "ENST00000468659", "ENST00000472731", "ENST00000473785", "ENST00000474964", "ENST00000477668", "ENST00000480910", "ENST00000491422")	-0.431	5.88	1.68	0.211	0.498	0.675
14	77717599	77761207	43609	-	ENSG00000100603	SNW1	protein_coding	chromosome	SNW domain containing 1 [Source:HGNC Symbol;Acc:HGNC:16696]	ENSG00000100603.13	SNW1	22938	c("ENST00000261531", "ENST00000553565", "ENST00000554324", "ENST00000554775", "ENST00000555761", "ENST00000556428", "ENST00000557663")	-0.121	5.76	1.67	0.212	0.498	0.674
14	32076114	32159728	83615	+	ENSG00000100852	ARHGAP5	protein_coding	chromosome	Rho GTPase activating protein 5 [Source:HGNC Symbol;Acc:HGNC:675]	ENSG00000100852.12	ARHGAP5	394	c("ENST00000216743", "ENST00000345122", "ENST00000396582", "ENST00000432921", "ENST00000433497", "ENST00000539826", "ENST00000554090", "ENST00000555814", "ENST00000556191", "ENST00000556611", "ENST00000557643")	0.179	7.76	1.68	0.211	0.498	0.675
9	112040785	112175408	134624	-	ENSG00000106868	SUSD1	protein_coding	chromosome	sushi domain containing 1 [Source:HGNC Symbol;Acc:HGNC:25413]	ENSG00000106868.16	SUSD1	64420	c("ENST00000355396", "ENST00000374263", "ENST00000374264", "ENST00000374270", "ENST00000415074", "ENST00000475283", "ENST00000482851", "ENST00000528773", "ENST00000529933", "ENST00000532348")	0.187	4.97	1.67	0.211	0.498	0.675
5	65517766	65563171	45406	-	ENSG00000123219	CENPK	protein_coding	chromosome	centromere protein K [Source:HGNC Symbol;Acc:HGNC:29479]	ENSG00000123219.12	CENPK	64105	c("ENST00000242872", "ENST00000396679", "ENST00000502997", "ENST00000504508", "ENST00000505960", "ENST00000506282", "ENST00000508311", "ENST00000508421", "ENST00000509397", "ENST00000510354", "ENST00000510693", "ENST00000510768", "ENST00000511841", "ENST00000513951", "ENST00000514814", "ENST00000515497", "ENST00000515873")	-0.395	4.55	1.67	0.212	0.498	0.674
19	6530999	6535928	4930	+	ENSG00000125657	TNFSF9	protein_coding	chromosome	TNF superfamily member 9 [Source:HGNC Symbol;Acc:HGNC:11939]	ENSG00000125657.4	TNFSF9	8744	ENST00000245817	-1.09	2.76	1.67	0.212	0.498	0.675
14	64535905	64546173	10269	+	ENSG00000126803	HSPA2	protein_coding	chromosome	heat shock protein family A (Hsp70) member 2 [Source:HGNC Symbol;Acc:HGNC:5235]	ENSG00000126803.9	HSPA2	3306	c("ENST00000247207", "ENST00000394709", "ENST00000554883")	-0.647	5.26	1.67	0.211	0.498	0.675
8	21919671	22006585	86915	+	ENSG00000130227	XPO7	protein_coding	chromosome	exportin 7 [Source:HGNC Symbol;Acc:HGNC:14108]	ENSG00000130227.16	XPO7	23039	c("ENST00000252512", "ENST00000433566", "ENST00000517551", "ENST00000518017", "ENST00000518808", "ENST00000519769", "ENST00000520754", "ENST00000521303", "ENST00000522015")	-0.0815	6.46	1.67	0.212	0.498	0.674
1	154974653	154979249	4597	+	ENSG00000173207	CKS1B	protein_coding	chromosome	CDC28 protein kinase regulatory subunit 1B [Source:HGNC Symbol;Acc:HGNC:19083]	ENSG00000173207.12	CKS1B	1163	c("ENST00000308987", "ENST00000368436", "ENST00000368439", "ENST00000471245", "ENST00000473344", "ENST00000474215", "ENST00000477676")	-0.403	4.97	1.67	0.212	0.498	0.674
9	95759231	95875977	116747	-	ENSG00000175611	LINC00476	lincRNA	chromosome	long intergenic non-protein coding RNA 476 [Source:HGNC Symbol;Acc:HGNC:27858]	ENSG00000175611.11	LINC00476	NA	c("ENST00000321517", "ENST00000412446", "ENST00000427259", "ENST00000429781", "ENST00000433656", "ENST00000448465")	0.249	1.38	1.67	0.211	0.498	0.675
3	113828182	113947174	118993	+	ENSG00000178075	GRAMD1C	protein_coding	chromosome	GRAM domain containing 1C [Source:HGNC Symbol;Acc:HGNC:25252]	ENSG00000178075.19	GRAMD1C	54762	c("ENST00000358160", "ENST00000440446", "ENST00000462838", "ENST00000463760", "ENST00000466898", "ENST00000467895", "ENST00000471031", "ENST00000472026", "ENST00000472384", "ENST00000479212", "ENST00000484714", "ENST00000486457", "ENST00000488680", "ENST00000491038", "ENST00000498183")	0.43	1.31	1.68	0.211	0.498	0.675
19	1065923	1086628	20706	+	ENSG00000180448	ARHGAP45	protein_coding	chromosome	Rho GTPase activating protein 45 [Source:HGNC Symbol;Acc:HGNC:17102]	ENSG00000180448.10	ARHGAP45	23526	c("ENST00000313093", "ENST00000539243", "ENST00000543365", "ENST00000586033", "ENST00000586378", "ENST00000586866", "ENST00000586937", "ENST00000587186", "ENST00000587602", "ENST00000590214", "ENST00000590512", "ENST00000590577", "ENST00000591169", "ENST00000591293", "ENST00000592297", "ENST00000592335")	0.212	2.38	1.67	0.212	0.498	0.675
11	15112424	15247208	134785	+	ENSG00000188487	INSC	protein_coding	chromosome	INSC, spindle orientation adaptor protein [Source:HGNC Symbol;Acc:HGNC:33116]	ENSG00000188487.11	INSC	387755	c("ENST00000379554", "ENST00000379556", "ENST00000424273", "ENST00000447214", "ENST00000525218", "ENST00000526102", "ENST00000528567", "ENST00000530161")	-0.617	2.38	1.67	0.212	0.498	0.674
X	119786504	119791643	5140	-	ENSG00000198918	RPL39	protein_coding	chromosome	ribosomal protein L39 [Source:HGNC Symbol;Acc:HGNC:10350]	ENSG00000198918.7	RPL39	6170	c("ENST00000361575", "ENST00000468844", "ENST00000477403")	0.14	6.96	1.67	0.211	0.498	0.675
16	18334400	18352476	18077	-	ENSG00000205746	AC126755.1	transcribed_unprocessed_pseudogene	chromosome	NULL	ENSG00000205746.9	AC126755.1	NA	c("ENST00000433020", "ENST00000525846", "ENST00000535716", "ENST00000538220", "ENST00000539740", "ENST00000545152")	0.163	5.3	1.67	0.211	0.498	0.675
7	26372144	26376701	4558	-	ENSG00000225792	AC004540.2	antisense	chromosome	NULL	ENSG00000225792.1	AC004540.2	NA	c("ENST00000451264", "ENST00000451368")	0.773	0.314	1.67	0.212	0.498	0.674
12	120490328	120495940	5613	-	ENSG00000248008	NRAV	antisense	chromosome	negative regulator of antiviral response (non-protein coding) [Source:HGNC Symbol;Acc:HGNC:48588]	ENSG00000248008.2	NRAV	NA	ENST00000500741	-0.178	2.43	1.67	0.212	0.498	0.674
22	17734138	17774770	40633	-	ENSG00000015475	BID	protein_coding	chromosome	BH3 interacting domain death agonist [Source:HGNC Symbol;Acc:HGNC:1050]	ENSG00000015475.18	BID	637	c("ENST00000317361", "ENST00000342111", "ENST00000399765", "ENST00000399767", "ENST00000399774", "ENST00000473439", "ENST00000494097", "ENST00000550946", "ENST00000551952", "ENST00000552886", "ENST00000611040", "ENST00000614949", "ENST00000615414", "ENST00000617586", "ENST00000622694")	0.119	4.66	1.67	0.212	0.499	0.673
5	176647387	176659054	11668	+	ENSG00000048140	TSPAN17	protein_coding	chromosome	tetraspanin 17 [Source:HGNC Symbol;Acc:HGNC:13594]	ENSG00000048140.17	TSPAN17	26262	c("ENST00000298564", "ENST00000310032", "ENST00000503030", "ENST00000503045", "ENST00000504168", "ENST00000507471", "ENST00000508164", "ENST00000514705", "ENST00000515708")	0.0834	6.11	1.67	0.212	0.499	0.673
20	36605734	36612557	6824	+	ENSG00000101084	RAB5IF	protein_coding	chromosome	RAB5 interacting factor [Source:HGNC Symbol;Acc:HGNC:15870]	ENSG00000101084.17	RAB5IF	55969	c("ENST00000342422", "ENST00000344795", "ENST00000373852", "ENST00000483815", "ENST00000491113", "ENST00000492721", "ENST00000494506", "ENST00000639924")	-0.096	6	1.66	0.213	0.499	0.672
21	33402896	33479348	76453	+	ENSG00000159128	IFNGR2	protein_coding	chromosome	interferon gamma receptor 2 [Source:HGNC Symbol;Acc:HGNC:5440]	ENSG00000159128.14	IFNGR2	3460	c("ENST00000290219", "ENST00000381995", "ENST00000405436", "ENST00000421802", "ENST00000439213", "ENST00000545369")	0.196	4.47	1.67	0.212	0.499	0.673
9	36572862	36677683	104822	+	ENSG00000165304	MELK	protein_coding	chromosome	maternal embryonic leucine zipper kinase [Source:HGNC Symbol;Acc:HGNC:16870]	ENSG00000165304.7	MELK	9833	c("ENST00000298048", "ENST00000480021", "ENST00000487398", "ENST00000489766", "ENST00000495529", "ENST00000536329", "ENST00000536860", "ENST00000536987", "ENST00000541717", "ENST00000543751", "ENST00000545008", "ENST00000625974", "ENST00000626154", "ENST00000627766")	-0.445	5.35	1.67	0.213	0.499	0.673
8	23102590	23117437	14848	+	ENSG00000173535	TNFRSF10C	protein_coding	chromosome	TNF receptor superfamily member 10c [Source:HGNC Symbol;Acc:HGNC:11906]	ENSG00000173535.14	TNFRSF10C	8794	c("ENST00000356864", "ENST00000517558", "ENST00000518135")	-0.461	3.99	1.66	0.213	0.499	0.672
20	20389552	20712488	322937	-	ENSG00000188559	RALGAPA2	protein_coding	chromosome	Ral GTPase activating protein catalytic alpha subunit 2 [Source:HGNC Symbol;Acc:HGNC:16207]	ENSG00000188559.13	RALGAPA2	57186	c("ENST00000202677", "ENST00000424981", "ENST00000427175", "ENST00000430436", "ENST00000495793", "ENST00000620717")	0.144	4.16	1.67	0.212	0.499	0.673
9	62376161	62435199	59039	+	ENSG00000227449	FGF7P6	transcribed_unprocessed_pseudogene	chromosome	fibroblast growth factor 7 pseudogene 6 [Source:HGNC Symbol;Acc:HGNC:27852]	ENSG00000227449.8	FGF7P6	NA	c("ENST00000377614", "ENST00000451282", "ENST00000452826")	-0.494	1.12	1.67	0.212	0.499	0.673
8	106270144	106272899	2756	+	ENSG00000254615	AC027031.2	lincRNA	chromosome	NULL	ENSG00000254615.2	AC027031.2	NA	c("ENST00000521369", "ENST00000577661")	-0.257	2.45	1.66	0.213	0.499	0.672
2	24825610	24826717	1108	+	ENSG00000271936	AC012073.1	antisense	chromosome	NULL	ENSG00000271936.1	AC012073.1	NA	ENST00000606114	-0.413	0.314	1.66	0.213	0.499	0.672
6	149218641	149411613	192973	+	ENSG00000055208	TAB2	protein_coding	chromosome	TGF-beta activated kinase 1 (MAP3K7) binding protein 2 [Source:HGNC Symbol;Acc:HGNC:17075]	ENSG00000055208.18	TAB2	23118	c("ENST00000367456", "ENST00000461481", "ENST00000470466", "ENST00000484505", "ENST00000538427", "ENST00000606202", "ENST00000606797", "ENST00000636456", "ENST00000637181")	-0.0972	6.49	1.66	0.213	0.5	0.672
19	46674275	46717127	42853	-	ENSG00000105287	PRKD2	protein_coding	chromosome	protein kinase D2 [Source:HGNC Symbol;Acc:HGNC:17293]	ENSG00000105287.12	PRKD2	25865	c("ENST00000291281", "ENST00000433867", "ENST00000593363", "ENST00000593492", "ENST00000595132", "ENST00000595515", "ENST00000597088", "ENST00000597390", "ENST00000597589", "ENST00000597641", "ENST00000598633", "ENST00000599019", "ENST00000599464", "ENST00000600194", "ENST00000601605", "ENST00000601806", "ENST00000602155")	0.211	4.47	1.66	0.213	0.5	0.672
1	21509372	21578412	69041	+	ENSG00000162551	ALPL	protein_coding	chromosome	alkaline phosphatase, liver/bone/kidney [Source:HGNC Symbol;Acc:HGNC:438]	ENSG00000162551.13	ALPL	249	c("ENST00000374829", "ENST00000374830", "ENST00000374832", "ENST00000374840", "ENST00000468526", "ENST00000539907", "ENST00000540617")	0.463	3.98	1.66	0.213	0.5	0.671
17	63773603	63819317	45715	+	ENSG00000198231	DDX42	protein_coding	chromosome	DEAD-box helicase 42 [Source:HGNC Symbol;Acc:HGNC:18676]	ENSG00000198231.12	DDX42	11325	c("ENST00000359353", "ENST00000389924", "ENST00000457800", "ENST00000577940", "ENST00000577978", "ENST00000578137", "ENST00000578593", "ENST00000578681", "ENST00000579511", "ENST00000579539", "ENST00000580108", "ENST00000581135", "ENST00000581477", "ENST00000581767", "ENST00000582985", "ENST00000583590", "ENST00000584010", "ENST00000584261", "ENST00000584951")	-0.0916	7.03	1.66	0.213	0.5	0.672
12	15882391	15903478	21088	+	ENSG00000023734	STRAP	protein_coding	chromosome	serine/threonine kinase receptor associated protein [Source:HGNC Symbol;Acc:HGNC:30796]	ENSG00000023734.10	STRAP	11171	c("ENST00000025399", "ENST00000419869", "ENST00000536737", "ENST00000538718", "ENST00000539887", "ENST00000541731")	0.0711	7.82	1.66	0.214	0.501	0.67
10	102402617	102421539	18923	-	ENSG00000059915	PSD	protein_coding	chromosome	pleckstrin and Sec7 domain containing [Source:HGNC Symbol;Acc:HGNC:9507]	ENSG00000059915.16	PSD	5662	c("ENST00000020673", "ENST00000406432", "ENST00000461698", "ENST00000472685", "ENST00000473507", "ENST00000479172", "ENST00000488194", "ENST00000492902", "ENST00000611678")	0.257	2.85	1.66	0.214	0.501	0.67
12	125065379	125143333	77955	+	ENSG00000081760	AACS	protein_coding	chromosome	acetoacetyl-CoA synthetase [Source:HGNC Symbol;Acc:HGNC:21298]	ENSG00000081760.16	AACS	65985	c("ENST00000316519", "ENST00000316543", "ENST00000398953", "ENST00000418937", "ENST00000441247", "ENST00000536118", "ENST00000537477", "ENST00000537564", "ENST00000538851", "ENST00000539251", "ENST00000543665", "ENST00000545511")	0.101	5.31	1.66	0.214	0.501	0.67
19	1286154	1300237	14084	+	ENSG00000099617	EFNA2	protein_coding	chromosome	ephrin A2 [Source:HGNC Symbol;Acc:HGNC:3222]	ENSG00000099617.3	EFNA2	1943	ENST00000215368	0.249	2.85	1.65	0.214	0.501	0.669
1	179025804	179076562	50759	+	ENSG00000116199	FAM20B	protein_coding	chromosome	FAM20B, glycosaminoglycan xylosylkinase [Source:HGNC Symbol;Acc:HGNC:23017]	ENSG00000116199.11	FAM20B	9917	c("ENST00000263733", "ENST00000440702")	-0.0584	6.36	1.66	0.214	0.501	0.67
1	155687960	155739010	51051	+	ENSG00000132676	DAP3	protein_coding	chromosome	death associated protein 3 [Source:HGNC Symbol;Acc:HGNC:2673]	ENSG00000132676.15	DAP3	7818	c("ENST00000343043", "ENST00000368336", "ENST00000421487", "ENST00000461479", "ENST00000462002", "ENST00000462978", "ENST00000463295", "ENST00000463575", "ENST00000465375", "ENST00000466384", "ENST00000470830", "ENST00000471214", "ENST00000471523", "ENST00000471642", "ENST00000475056", "ENST00000476444", "ENST00000477394", "ENST00000479076", "ENST00000479151", "ENST00000490249", "ENST00000491777", "ENST00000496863", "ENST00000497433", "ENST00000497826", "ENST00000535183", "ENST00000608852")	0.0764	6.02	1.66	0.213	0.501	0.671
19	1985438	2034881	49444	-	ENSG00000133243	BTBD2	protein_coding	chromosome	BTB domain containing 2 [Source:HGNC Symbol;Acc:HGNC:15504]	ENSG00000133243.8	BTBD2	55643	c("ENST00000255608", "ENST00000587225", "ENST00000587742", "ENST00000587825", "ENST00000588395", "ENST00000589200", "ENST00000589685", "ENST00000590646", "ENST00000592082", "ENST00000592895", "ENST00000611545")	0.0841	6.09	1.65	0.214	0.501	0.669
12	68808176	68850686	42511	+	ENSG00000135679	MDM2	protein_coding	chromosome	MDM2 proto-oncogene [Source:HGNC Symbol;Acc:HGNC:6973]	ENSG00000135679.23	MDM2	4193	c("ENST00000258148", "ENST00000258149", "ENST00000299252", "ENST00000311420", "ENST00000348801", "ENST00000350057", "ENST00000360430", "ENST00000393410", "ENST00000393412", "ENST00000393413", "ENST00000393415", "ENST00000393416", "ENST00000393417", "ENST00000400501", "ENST00000428863", "ENST00000471946", "ENST00000478070", "ENST00000481186", "ENST00000493419", "ENST00000496959", "ENST00000517852", "ENST00000523991", "ENST00000536089", "ENST00000537182", "ENST00000539479", "ENST00000540352", "ENST00000540709", "ENST00000542502", "ENST00000543046", "ENST00000543323", "ENST00000544125", "ENST00000544561", "ENST00000545204", "ENST00000546048")	-0.267	7.57	1.66	0.213	0.501	0.671
8	144511288	144517845	6558	-	ENSG00000160957	RECQL4	protein_coding	chromosome	RecQ like helicase 4 [Source:HGNC Symbol;Acc:HGNC:9949]	ENSG00000160957.12	RECQL4	9401	c("ENST00000301323", "ENST00000524998", "ENST00000529424", "ENST00000531875", "ENST00000532846", "ENST00000534270", "ENST00000534538", "ENST00000534626", "ENST00000617875", "ENST00000621189")	-0.349	4.8	1.65	0.214	0.501	0.669
14	92121937	92172145	50209	+	ENSG00000165934	CPSF2	protein_coding	chromosome	cleavage and polyadenylation specific factor 2 [Source:HGNC Symbol;Acc:HGNC:2325]	ENSG00000165934.12	CPSF2	53981	c("ENST00000298875", "ENST00000553427", "ENST00000554290", "ENST00000555244", "ENST00000556622")	-0.113	6.38	1.66	0.214	0.501	0.67
12	53994895	54003337	8443	+	ENSG00000180806	HOXC9	protein_coding	chromosome	homeobox C9 [Source:HGNC Symbol;Acc:HGNC:5130]	ENSG00000180806.4	HOXC9	3225	c("ENST00000303450", "ENST00000504557", "ENST00000508190")	0.296	3.46	1.65	0.214	0.501	0.669
1	156525405	156572604	47200	-	ENSG00000183856	IQGAP3	protein_coding	chromosome	IQ motif containing GTPase activating protein 3 [Source:HGNC Symbol;Acc:HGNC:20669]	ENSG00000183856.10	IQGAP3	128239	c("ENST00000361170", "ENST00000476565", "ENST00000491900", "ENST00000498755")	-0.492	5.4	1.66	0.213	0.501	0.671
11	74493366	74498533	5168	+	ENSG00000254837	AP001372.2	bidirectional_promoter_lncRNA	chromosome	uncharacterized LOC100287896 [Source:NCBI gene;Acc:100287896]	ENSG00000254837.2	AP001372.2	100287896	c("ENST00000526036", "ENST00000612462")	0.262	1.59	1.65	0.214	0.501	0.669
17	83104255	83106910	2656	+	ENSG00000261888	AC144831.1	lincRNA	chromosome	NULL	ENSG00000261888.1	AC144831.1	NA	ENST00000573312	0.309	1.18	1.66	0.214	0.501	0.67
19	37728586	37730643	2058	-	ENSG00000267152	AC093227.1	lincRNA	chromosome	NULL	ENSG00000267152.1	AC093227.1	NA	ENST00000588040	-0.275	0.126	1.65	0.214	0.501	0.669
6	28121795	28137293	15499	-	ENSG00000269293	ZSCAN16-AS1	antisense	chromosome	ZSCAN16 antisense RNA 1 [Source:HGNC Symbol;Acc:HGNC:48982]	ENSG00000269293.2	ZSCAN16-AS1	NA	c("ENST00000600652", "ENST00000602810")	-0.231	1.19	1.66	0.214	0.501	0.67
5	141958328	141990291	31964	+	ENSG00000013561	RNF14	protein_coding	chromosome	ring finger protein 14 [Source:HGNC Symbol;Acc:HGNC:10058]	ENSG00000013561.17	RNF14	9604	c("ENST00000347642", "ENST00000356143", "ENST00000394514", "ENST00000394519", "ENST00000394520", "ENST00000502341", "ENST00000506004", "ENST00000506822", "ENST00000506938", "ENST00000507163", "ENST00000507291", "ENST00000511961", "ENST00000512565", "ENST00000513019", "ENST00000514620", "ENST00000515613")	0.111	6.12	1.65	0.215	0.502	0.667
16	11976737	12574289	597553	+	ENSG00000048471	SNX29	protein_coding	chromosome	sorting nexin 29 [Source:HGNC Symbol;Acc:HGNC:30542]	ENSG00000048471.13	SNX29	92017	c("ENST00000562510", "ENST00000563308", "ENST00000564111", "ENST00000564791", "ENST00000566228", "ENST00000568359", "ENST00000568949", "ENST00000569801")	0.114	4.85	1.65	0.215	0.502	0.668
16	1771890	1773155	1266	-	ENSG00000074071	MRPS34	protein_coding	chromosome	mitochondrial ribosomal protein S34 [Source:HGNC Symbol;Acc:HGNC:16618]	ENSG00000074071.14	MRPS34	65993	c("ENST00000177742", "ENST00000397375", "ENST00000569585")	-0.113	5.66	1.65	0.215	0.502	0.667
7	7156934	7248651	91718	+	ENSG00000106392	C1GALT1	protein_coding	chromosome	core 1 synthase, glycoprotein-N-acetylgalactosamine 3-beta-galactosyltransferase 1 [Source:HGNC Symbol;Acc:HGNC:24337]	ENSG00000106392.10	C1GALT1	56913	c("ENST00000223122", "ENST00000402468", "ENST00000419721", "ENST00000429911", "ENST00000436587", "ENST00000467716", "ENST00000476068")	-0.252	5.71	1.65	0.214	0.502	0.669
12	4538798	4560048	21251	+	ENSG00000111247	RAD51AP1	protein_coding	chromosome	RAD51 associated protein 1 [Source:HGNC Symbol;Acc:HGNC:16956]	ENSG00000111247.14	RAD51AP1	10635	c("ENST00000228843", "ENST00000352618", "ENST00000398012", "ENST00000442992", "ENST00000535558", "ENST00000536117", "ENST00000536346", "ENST00000536886", "ENST00000538817", "ENST00000544029", "ENST00000544110", "ENST00000544173", "ENST00000544927", "ENST00000544931")	-0.469	3.68	1.65	0.215	0.502	0.669
3	52316319	52400491	84173	+	ENSG00000114841	DNAH1	protein_coding	chromosome	dynein axonemal heavy chain 1 [Source:HGNC Symbol;Acc:HGNC:2940]	ENSG00000114841.17	DNAH1	25981	c("ENST00000420323", "ENST00000466628", "ENST00000480649", "ENST00000486752", "ENST00000487254", "ENST00000488988", "ENST00000490713", "ENST00000497875")	-0.367	2.87	1.65	0.215	0.502	0.668
2	68157844	68176238	18395	+	ENSG00000115946	PNO1	protein_coding	chromosome	partner of NOB1 homolog [Source:HGNC Symbol;Acc:HGNC:32790]	ENSG00000115946.7	PNO1	56902	c("ENST00000263657", "ENST00000430742", "ENST00000488728")	-0.102	5.15	1.65	0.215	0.502	0.668
1	45002540	45011329	8790	-	ENSG00000126107	HECTD3	protein_coding	chromosome	HECT domain E3 ubiquitin protein ligase 3 [Source:HGNC Symbol;Acc:HGNC:26117]	ENSG00000126107.14	HECTD3	79654	c("ENST00000372168", "ENST00000372172", "ENST00000466423", "ENST00000484564", "ENST00000486132", "ENST00000486296", "ENST00000487488")	-0.0821	5.52	1.65	0.214	0.502	0.669
2	131492813	131521573	28761	+	ENSG00000152117	AC073869.1	transcribed_processed_pseudogene	chromosome	NULL	ENSG00000152117.17	AC073869.1	NA	c("ENST00000415574", "ENST00000438378")	0.167	4.42	1.65	0.215	0.502	0.668
4	99948086	99950388	2303	-	ENSG00000164032	H2AFZ	protein_coding	chromosome	H2A histone family member Z [Source:HGNC Symbol;Acc:HGNC:4741]	ENSG00000164032.11	H2AFZ	3015	c("ENST00000296417", "ENST00000511203", "ENST00000511319", "ENST00000511348", "ENST00000527366", "ENST00000529158")	-0.278	7.85	1.65	0.215	0.502	0.667
5	179550558	179610026	59469	+	ENSG00000176783	RUFY1	protein_coding	chromosome	RUN and FYVE domain containing 1 [Source:HGNC Symbol;Acc:HGNC:19760]	ENSG00000176783.14	RUFY1	80230	c("ENST00000319449", "ENST00000393438", "ENST00000393448", "ENST00000437570", "ENST00000502434", "ENST00000502531", "ENST00000502984", "ENST00000503514", "ENST00000503583", "ENST00000507569", "ENST00000508609", "ENST00000508797", "ENST00000509797", "ENST00000514238")	0.109	4.9	1.65	0.215	0.502	0.668
16	81030770	81031485	716	+	ENSG00000261061	AC092718.4	sense_intronic	chromosome	NULL	ENSG00000261061.1	AC092718.4	NA	ENST00000566639	-0.356	1.71	1.65	0.214	0.502	0.669
7	74231499	74254458	22960	-	ENSG00000049541	RFC2	protein_coding	chromosome	replication factor C subunit 2 [Source:HGNC Symbol;Acc:HGNC:9970]	ENSG00000049541.10	RFC2	5982	c("ENST00000055077", "ENST00000352131", "ENST00000463194", "ENST00000470266", "ENST00000473493", "ENST00000479105", "ENST00000480432", "ENST00000485545", "ENST00000491206", "ENST00000493156", "ENST00000494019", "ENST00000497430", "ENST00000621097")	-0.329	4.58	1.64	0.216	0.503	0.665
6	43671303	43687791	16489	-	ENSG00000096080	MRPS18A	protein_coding	chromosome	mitochondrial ribosomal protein S18A [Source:HGNC Symbol;Acc:HGNC:14515]	ENSG00000096080.11	MRPS18A	55168	c("ENST00000372116", "ENST00000372133", "ENST00000427312")	0.0851	4.46	1.64	0.216	0.503	0.665
19	19710471	19733097	22627	-	ENSG00000105708	ZNF14	protein_coding	chromosome	zinc finger protein 14 [Source:HGNC Symbol;Acc:HGNC:12924]	ENSG00000105708.8	ZNF14	7561	ENST00000344099	0.203	2.08	1.64	0.216	0.503	0.665
7	93885397	93890991	5595	-	ENSG00000105825	TFPI2	protein_coding	chromosome	tissue factor pathway inhibitor 2 [Source:HGNC Symbol;Acc:HGNC:11761]	ENSG00000105825.11	TFPI2	7980	c("ENST00000222543", "ENST00000451238", "ENST00000461482")	0.904	0.0947	1.64	0.217	0.503	0.664
7	139043520	139109719	66200	-	ENSG00000105939	ZC3HAV1	protein_coding	chromosome	zinc finger CCCH-type containing, antiviral 1 [Source:HGNC Symbol;Acc:HGNC:23721]	ENSG00000105939.12	ZC3HAV1	56829	c("ENST00000242351", "ENST00000460845", "ENST00000464606", "ENST00000471652")	0.184	5.75	1.64	0.216	0.503	0.665
7	121873089	122062036	188948	+	ENSG00000106278	PTPRZ1	protein_coding	chromosome	protein tyrosine phosphatase, receptor type Z1 [Source:HGNC Symbol;Acc:HGNC:9685]	ENSG00000106278.11	PTPRZ1	5803	c("ENST00000393386", "ENST00000449182", "ENST00000468641", "ENST00000470504", "ENST00000471837", "ENST00000474500", "ENST00000483028", "ENST00000483995", "ENST00000489114")	0.493	4.24	1.64	0.216	0.503	0.665
12	30709552	30754951	45400	-	ENSG00000110888	CAPRIN2	protein_coding	chromosome	caprin family member 2 [Source:HGNC Symbol;Acc:HGNC:21259]	ENSG00000110888.17	CAPRIN2	65981	c("ENST00000298892", "ENST00000395805", "ENST00000417045", "ENST00000433722", "ENST00000454014", "ENST00000534897", "ENST00000537108", "ENST00000537553", "ENST00000538387", "ENST00000540436", "ENST00000540584", "ENST00000541765", "ENST00000542550", "ENST00000543380", "ENST00000546129", "ENST00000548676", "ENST00000553026", "ENST00000614865", "ENST00000620681")	-0.197	5.3	1.64	0.216	0.503	0.666
12	82358497	82479236	120740	+	ENSG00000127720	METTL25	protein_coding	chromosome	methyltransferase like 25 [Source:HGNC Symbol;Acc:HGNC:26228]	ENSG00000127720.7	METTL25	84190	c("ENST00000248306", "ENST00000547357", "ENST00000547985", "ENST00000548200", "ENST00000548432", "ENST00000548569", "ENST00000550058", "ENST00000550298", "ENST00000551645", "ENST00000551722", "ENST00000552741")	-0.259	1.85	1.64	0.216	0.503	0.665
2	1631887	1744852	112966	-	ENSG00000130508	PXDN	protein_coding	chromosome	peroxidasin [Source:HGNC Symbol;Acc:HGNC:14966]	ENSG00000130508.10	PXDN	7837	c("ENST00000252804", "ENST00000425171", "ENST00000433670", "ENST00000447941", "ENST00000453308", "ENST00000465809", "ENST00000467191", "ENST00000477093", "ENST00000477810", "ENST00000478155", "ENST00000483018", "ENST00000485177", "ENST00000493654", "ENST00000493779")	0.176	9.56	1.64	0.216	0.503	0.665
2	218710845	218755416	44572	+	ENSG00000135912	TTLL4	protein_coding	chromosome	tubulin tyrosine ligase like 4 [Source:HGNC Symbol;Acc:HGNC:28976]	ENSG00000135912.10	TTLL4	9654	c("ENST00000258398", "ENST00000392102", "ENST00000415717", "ENST00000417196", "ENST00000417855", "ENST00000424644", "ENST00000434241", "ENST00000436668", "ENST00000437755", "ENST00000442769", "ENST00000448224", "ENST00000457313", "ENST00000461181", "ENST00000465558", "ENST00000467841", "ENST00000472527", "ENST00000475950", "ENST00000480472", "ENST00000480929", "ENST00000491899", "ENST00000494428")	-0.183	4.74	1.64	0.216	0.503	0.666
4	15002674	15070153	67480	+	ENSG00000137449	CPEB2	protein_coding	chromosome	cytoplasmic polyadenylation element binding protein 2 [Source:HGNC Symbol;Acc:HGNC:21745]	ENSG00000137449.15	CPEB2	132864	c("ENST00000259997", "ENST00000345451", "ENST00000382395", "ENST00000382401", "ENST00000442003", "ENST00000503926", "ENST00000507071", "ENST00000509684", "ENST00000538197")	-0.311	4.88	1.64	0.216	0.503	0.666
9	19108375	19149290	40916	-	ENSG00000147872	PLIN2	protein_coding	chromosome	perilipin 2 [Source:HGNC Symbol;Acc:HGNC:248]	ENSG00000147872.9	PLIN2	123	c("ENST00000276914", "ENST00000380464", "ENST00000380465", "ENST00000434144", "ENST00000464326", "ENST00000472715", "ENST00000475923", "ENST00000494753")	0.139	5.35	1.64	0.216	0.503	0.666
5	79372636	79514217	141582	-	ENSG00000152413	HOMER1	protein_coding	chromosome	homer scaffold protein 1 [Source:HGNC Symbol;Acc:HGNC:17512]	ENSG00000152413.14	HOMER1	9456	c("ENST00000282260", "ENST00000334082", "ENST00000460741", "ENST00000508576", "ENST00000535690")	0.118	5.06	1.64	0.216	0.503	0.665
17	66302636	66810743	508108	+	ENSG00000154229	PRKCA	protein_coding	chromosome	protein kinase C alpha [Source:HGNC Symbol;Acc:HGNC:9393]	ENSG00000154229.11	PRKCA	5578	c("ENST00000284384", "ENST00000413366", "ENST00000578063", "ENST00000583361", "ENST00000583775")	-0.159	5.93	1.64	0.216	0.503	0.666
16	50065941	50106387	40447	+	ENSG00000155393	HEATR3	protein_coding	chromosome	HEAT repeat containing 3 [Source:HGNC Symbol;Acc:HGNC:26087]	ENSG00000155393.12	HEATR3	55027	c("ENST00000299192", "ENST00000561525", "ENST00000561819", "ENST00000564942", "ENST00000569324")	-0.133	5.21	1.65	0.215	0.503	0.667
10	104641101	105265235	624135	+	ENSG00000156395	SORCS3	protein_coding	chromosome	sortilin related VPS10 domain containing receptor 3 [Source:HGNC Symbol;Acc:HGNC:16699]	ENSG00000156395.12	SORCS3	22986	c("ENST00000369699", "ENST00000369701", "ENST00000393176")	-0.432	0.346	1.64	0.216	0.503	0.665
1	22117305	22143969	26665	-	ENSG00000162552	WNT4	protein_coding	chromosome	Wnt family member 4 [Source:HGNC Symbol;Acc:HGNC:12783]	ENSG00000162552.14	WNT4	54361	c("ENST00000290167", "ENST00000415567", "ENST00000441048")	-0.616	1.45	1.64	0.216	0.503	0.665
10	59176590	59247774	71185	+	ENSG00000165443	PHYHIPL	protein_coding	chromosome	phytanoyl-CoA 2-hydroxylase interacting protein like [Source:HGNC Symbol;Acc:HGNC:29378]	ENSG00000165443.11	PHYHIPL	84457	c("ENST00000373878", "ENST00000373880", "ENST00000472199", "ENST00000486074")	0.384	0.894	1.64	0.216	0.503	0.665
17	75012670	75021261	8592	+	ENSG00000167862	MRPL58	protein_coding	chromosome	mitochondrial ribosomal protein L58 [Source:HGNC Symbol;Acc:HGNC:5359]	ENSG00000167862.9	MRPL58	3396	c("ENST00000301585", "ENST00000580800", "ENST00000583772", "ENST00000584208")	-0.168	3.52	1.65	0.215	0.503	0.667
17	42188799	42194532	5734	-	ENSG00000167925	GHDC	protein_coding	chromosome	GH3 domain containing [Source:HGNC Symbol;Acc:HGNC:24438]	ENSG00000167925.15	GHDC	84514	c("ENST00000301671", "ENST00000414034", "ENST00000428494", "ENST00000585375", "ENST00000585735", "ENST00000586692", "ENST00000587427", "ENST00000588352", "ENST00000588762", "ENST00000590249", "ENST00000590520", "ENST00000593209")	0.288	3.01	1.64	0.216	0.503	0.665
2	127535802	127637729	101928	+	ENSG00000169994	MYO7B	protein_coding	chromosome	myosin VIIB [Source:HGNC Symbol;Acc:HGNC:7607]	ENSG00000169994.18	MYO7B	4648	c("ENST00000409090", "ENST00000409816", "ENST00000428314", "ENST00000437387", "ENST00000491278", "ENST00000494959", "ENST00000496841", "ENST00000563538")	0.317	1.71	1.64	0.215	0.503	0.667
12	51244558	51270890	26333	-	ENSG00000170545	SMAGP	protein_coding	chromosome	small cell adhesion glycoprotein [Source:HGNC Symbol;Acc:HGNC:26918]	ENSG00000170545.16	SMAGP	57228	c("ENST00000380103", "ENST00000398453", "ENST00000603798", "ENST00000603838", "ENST00000603864", "ENST00000604188", "ENST00000605426", "ENST00000605627")	0.246	3.42	1.64	0.217	0.503	0.664
17	60179094	60422470	243377	-	ENSG00000170832	USP32	protein_coding	chromosome	ubiquitin specific peptidase 32 [Source:HGNC Symbol;Acc:HGNC:19143]	ENSG00000170832.12	USP32	84669	c("ENST00000300896", "ENST00000393003", "ENST00000585720", "ENST00000586238", "ENST00000586881", "ENST00000587651", "ENST00000588898", "ENST00000589335", "ENST00000589552", "ENST00000589761", "ENST00000590133", "ENST00000590297", "ENST00000591768", "ENST00000592339", "ENST00000593071")	-0.181	6.17	1.64	0.216	0.503	0.666
3	49198428	49258104	59677	+	ENSG00000173421	CCDC36	protein_coding	chromosome	coiled-coil domain containing 36 [Source:HGNC Symbol;Acc:HGNC:27945]	ENSG00000173421.16	CCDC36	339834	c("ENST00000296449", "ENST00000366429", "ENST00000438782", "ENST00000452691", "ENST00000493870")	-0.369	0.0577	1.64	0.216	0.503	0.666
1	230314482	230426371	111890	-	ENSG00000177614	PGBD5	protein_coding	chromosome	piggyBac transposable element derived 5 [Source:HGNC Symbol;Acc:HGNC:19405]	ENSG00000177614.10	PGBD5	79605	c("ENST00000391860", "ENST00000525115", "ENST00000530424")	-0.7	1.1	1.64	0.216	0.503	0.666
17	21197280	21214624	17345	-	ENSG00000178307	TMEM11	protein_coding	chromosome	transmembrane protein 11 [Source:HGNC Symbol;Acc:HGNC:16823]	ENSG00000178307.9	TMEM11	8834	c("ENST00000317635", "ENST00000577419", "ENST00000583264", "ENST00000583929", "ENST00000584432", "ENST00000584732")	0.107	4.47	1.64	0.215	0.503	0.667
14	52553148	52637713	84566	+	ENSG00000180998	GPR137C	protein_coding	chromosome	G protein-coupled receptor 137C [Source:HGNC Symbol;Acc:HGNC:25445]	ENSG00000180998.11	GPR137C	283554	c("ENST00000321662", "ENST00000542169", "ENST00000555369", "ENST00000555622")	-0.197	2.73	1.64	0.217	0.503	0.664
14	105172938	105181323	8386	-	ENSG00000183828	NUDT14	protein_coding	chromosome	nudix hydrolase 14 [Source:HGNC Symbol;Acc:HGNC:20141]	ENSG00000183828.14	NUDT14	256281	c("ENST00000339418", "ENST00000392568", "ENST00000546553", "ENST00000550002", "ENST00000550912", "ENST00000551024")	0.213	3.28	1.64	0.216	0.503	0.666
X	20006713	20116917	110205	-	ENSG00000184368	MAP7D2	protein_coding	chromosome	MAP7 domain containing 2 [Source:HGNC Symbol;Acc:HGNC:25899]	ENSG00000184368.15	MAP7D2	256714	c("ENST00000379643", "ENST00000379651", "ENST00000443379", "ENST00000452324", "ENST00000466145")	-0.282	1.42	1.64	0.216	0.503	0.665
20	63639705	63657682	17978	-	ENSG00000197457	STMN3	protein_coding	chromosome	stathmin 3 [Source:HGNC Symbol;Acc:HGNC:15926]	ENSG00000197457.9	STMN3	50861	c("ENST00000370053", "ENST00000540534", "ENST00000631920", "ENST00000632676", "ENST00000634126")	-0.147	5.67	1.64	0.216	0.503	0.666
1	32231658	32241620	9963	-	ENSG00000220785	MTMR9LP	transcribed_unprocessed_pseudogene	chromosome	myotubularin related protein 9-like, pseudogene [Source:HGNC Symbol;Acc:HGNC:27920]	ENSG00000220785.7	MTMR9LP	NA	c("ENST00000403496", "ENST00000423995", "ENST00000426597", "ENST00000441044")	0.413	0.908	1.65	0.215	0.503	0.667
1	15402979	15409433	6455	-	ENSG00000228140	AL031283.1	lincRNA	chromosome	NULL	ENSG00000228140.1	AL031283.1	NA	ENST00000427824	-0.44	-0.0968	1.64	0.216	0.503	0.666
11	76800364	76804555	4192	+	ENSG00000261578	AP003119.3	sense_overlapping	chromosome	NULL	ENSG00000261578.1	AP003119.3	NA	ENST00000566747	-0.326	0.618	1.64	0.216	0.503	0.666
GL000195.1	42939	49164	6226	-	ENSG00000276256	AC011043.1	protein_coding	scaffold	Homo sapiens uncharacterized LOC389831 (LOC389831), transcript variant 3, mRNA. [Source:RefSeq mRNA;Acc:NM_001347681]	ENSG00000276256.1	AC011043.1	389831	ENST00000612465	0.342	3.95	1.64	0.216	0.503	0.666
1	111755245	111768016	12772	+	ENSG00000064703	DDX20	protein_coding	chromosome	DEAD-box helicase 20 [Source:HGNC Symbol;Acc:HGNC:2743]	ENSG00000064703.11	DDX20	11218	c("ENST00000369702", "ENST00000475700", "ENST00000524894", "ENST00000533164", "ENST00000534200")	-0.124	4.91	1.63	0.217	0.504	0.664
22	40044817	40335808	290992	+	ENSG00000100354	TNRC6B	protein_coding	chromosome	trinucleotide repeat containing 6B [Source:HGNC Symbol;Acc:HGNC:29190]	ENSG00000100354.20	TNRC6B	23112	c("ENST00000301923", "ENST00000335727", "ENST00000402203", "ENST00000441751", "ENST00000446273", "ENST00000454349", "ENST00000467658", "ENST00000489500", "ENST00000497559")	-0.371	5.54	1.63	0.217	0.504	0.663
8	101686543	102124907	438365	-	ENSG00000104490	NCALD	protein_coding	chromosome	neurocalcin delta [Source:HGNC Symbol;Acc:HGNC:7655]	ENSG00000104490.17	NCALD	83988	c("ENST00000220931", "ENST00000311028", "ENST00000395923", "ENST00000517531", "ENST00000517639", "ENST00000517822", "ENST00000518166", "ENST00000518661", "ENST00000518727", "ENST00000518952", "ENST00000519098", "ENST00000519508", "ENST00000520346", "ENST00000520425", "ENST00000520690", "ENST00000521371", "ENST00000521599", "ENST00000521957", "ENST00000521964", "ENST00000522078", "ENST00000522206", "ENST00000522252", "ENST00000522448", "ENST00000522754", "ENST00000522951", "ENST00000523645", "ENST00000523923", "ENST00000524101", "ENST00000524137", "ENST00000524209")	0.293	3.98	1.63	0.217	0.504	0.664
14	20365667	20413429	47763	-	ENSG00000129566	TEP1	protein_coding	chromosome	telomerase associated protein 1 [Source:HGNC Symbol;Acc:HGNC:11726]	ENSG00000129566.12	TEP1	7011	c("ENST00000262715", "ENST00000471684", "ENST00000553365", "ENST00000553984", "ENST00000555008", "ENST00000555727", "ENST00000556488", "ENST00000556549", "ENST00000556935", "ENST00000557314", "ENST00000557627")	0.235	5.31	1.63	0.217	0.504	0.664
3	16265160	16350299	85140	+	ENSG00000154814	OXNAD1	protein_coding	chromosome	oxidoreductase NAD binding domain containing 1 [Source:HGNC Symbol;Acc:HGNC:25128]	ENSG00000154814.13	OXNAD1	92106	c("ENST00000285083", "ENST00000435829", "ENST00000442255", "ENST00000452581", "ENST00000486267", "ENST00000605932", "ENST00000606098", "ENST00000607329", "ENST00000627468")	0.164	3.03	1.63	0.217	0.504	0.663
21	33503931	33543491	39561	-	ENSG00000159131	GART	protein_coding	chromosome	phosphoribosylglycinamide formyltransferase, phosphoribosylglycinamide synthetase, phosphoribosylaminoimidazole synthetase [Source:HGNC Symbol;Acc:HGNC:4163]	ENSG00000159131.16	GART	2618	c("ENST00000361093", "ENST00000366093", "ENST00000381815", "ENST00000381831", "ENST00000381839", "ENST00000424203", "ENST00000426819", "ENST00000430874", "ENST00000438059", "ENST00000441403", "ENST00000460305", "ENST00000466882", "ENST00000467575", "ENST00000476524", "ENST00000482663", "ENST00000487155", "ENST00000488791", "ENST00000497313")	-0.135	6.45	1.63	0.217	0.504	0.663
9	15464066	15511019	46954	-	ENSG00000164985	PSIP1	protein_coding	chromosome	PC4 and SFRS1 interacting protein 1 [Source:HGNC Symbol;Acc:HGNC:9527]	ENSG00000164985.14	PSIP1	11168	c("ENST00000380715", "ENST00000380716", "ENST00000380733", "ENST00000380738", "ENST00000397519", "ENST00000463712", "ENST00000481862", "ENST00000484265", "ENST00000487363", "ENST00000488797", "ENST00000495873")	-0.225	6.27	1.63	0.217	0.504	0.664
12	57475445	57517569	42125	+	ENSG00000166986	MARS	protein_coding	chromosome	methionyl-tRNA synthetase [Source:HGNC Symbol;Acc:HGNC:6898]	ENSG00000166986.14	MARS	4141	c("ENST00000262027", "ENST00000447721", "ENST00000537638", "ENST00000545888", "ENST00000546481", "ENST00000546971", "ENST00000547062", "ENST00000547501", "ENST00000547665", "ENST00000548146", "ENST00000548202", "ENST00000548630", "ENST00000548674", "ENST00000548714", "ENST00000548944", "ENST00000549048", "ENST00000549074", "ENST00000549133", "ENST00000549603", "ENST00000549827", "ENST00000550449", "ENST00000551172", "ENST00000551431", "ENST00000551805", "ENST00000551842", "ENST00000551892", "ENST00000552007", "ENST00000552371", "ENST00000552499", "ENST00000552914", "ENST00000553123", "ENST00000553162", "ENST00000628866", "ENST00000630571", "ENST00000630803")	0.115	7.52	1.63	0.217	0.504	0.663
12	49018975	49059774	40800	-	ENSG00000167548	KMT2D	protein_coding	chromosome	lysine methyltransferase 2D [Source:HGNC Symbol;Acc:HGNC:7133]	ENSG00000167548.14	KMT2D	8085	c("ENST00000301067", "ENST00000526209", "ENST00000547610", "ENST00000549743", "ENST00000549799", "ENST00000550356", "ENST00000552391")	-0.142	7.42	1.63	0.217	0.504	0.663
18	14057457	14132490	75034	-	ENSG00000175322	ZNF519	protein_coding	chromosome	zinc finger protein 519 [Source:HGNC Symbol;Acc:HGNC:30574]	ENSG00000175322.11	ZNF519	162655	c("ENST00000586507", "ENST00000587419", "ENST00000587512", "ENST00000588435", "ENST00000589203", "ENST00000589498", "ENST00000590202", "ENST00000591393", "ENST00000591987", "ENST00000592049", "ENST00000592345", "ENST00000592411", "ENST00000624133")	-0.254	3.04	1.63	0.217	0.504	0.664
12	79574979	79691097	116119	-	ENSG00000177425	PAWR	protein_coding	chromosome	pro-apoptotic WT1 regulator [Source:HGNC Symbol;Acc:HGNC:8614]	ENSG00000177425.10	PAWR	5074	c("ENST00000328827", "ENST00000547016", "ENST00000547571", "ENST00000547699", "ENST00000548075", "ENST00000548426", "ENST00000549050", "ENST00000550006", "ENST00000550603", "ENST00000551712", "ENST00000552637")	0.146	7.36	1.63	0.217	0.504	0.663
16	11668414	11679159	10746	+	ENSG00000184602	SNN	protein_coding	chromosome	stannin [Source:HGNC Symbol;Acc:HGNC:11149]	ENSG00000184602.5	SNN	8303	ENST00000329565	-0.18	5.93	1.63	0.217	0.504	0.664
9	20658309	20995955	337647	+	ENSG00000188352	FOCAD	protein_coding	chromosome	focadhesin [Source:HGNC Symbol;Acc:HGNC:23377]	ENSG00000188352.12	FOCAD	54914	c("ENST00000338382", "ENST00000380249", "ENST00000603044", "ENST00000603492", "ENST00000603552", "ENST00000603610", "ENST00000603631", "ENST00000603648", "ENST00000603695", "ENST00000603844", "ENST00000604036", "ENST00000604103", "ENST00000604254", "ENST00000604828", "ENST00000605031", "ENST00000605086", "ENST00000605852")	0.0828	6.04	1.63	0.218	0.504	0.662
15	40331452	40340967	9516	-	ENSG00000188549	CCDC9B	protein_coding	chromosome	coiled-coil domain containing 9B [Source:HGNC Symbol;Acc:HGNC:33488]	ENSG00000188549.12	CCDC9B	388115	c("ENST00000382688", "ENST00000397536", "ENST00000557973", "ENST00000558858", "ENST00000558912", "ENST00000559313", "ENST00000560922")	0.301	6.03	1.63	0.217	0.504	0.664
3	45689056	45745424	56369	+	ENSG00000211456	SACM1L	protein_coding	chromosome	SAC1 like phosphatidylinositide phosphatase [Source:HGNC Symbol;Acc:HGNC:17059]	ENSG00000211456.10	SACM1L	22908	c("ENST00000389061", "ENST00000418611", "ENST00000433336", "ENST00000438671", "ENST00000441228", "ENST00000445499", "ENST00000455997", "ENST00000463237", "ENST00000463347", "ENST00000463659", "ENST00000464102", "ENST00000464524", "ENST00000471207", "ENST00000478586", "ENST00000485311")	-0.0898	5.49	1.63	0.217	0.504	0.664
7	130938963	131110176	171214	-	ENSG00000231721	LINC-PINT	processed_transcript	chromosome	long intergenic non-protein coding RNA, p53 induced transcript [Source:HGNC Symbol;Acc:HGNC:26885]	ENSG00000231721.7	LINC-PINT	NA	c("ENST00000416999", "ENST00000423414", "ENST00000429901", "ENST00000431189", "ENST00000433079", "ENST00000435523", "ENST00000443623", "ENST00000451786", "ENST00000642156", "ENST00000642483", "ENST00000642602", "ENST00000643135", "ENST00000643373", "ENST00000643855", "ENST00000643874", "ENST00000644188", "ENST00000644804", "ENST00000645248", "ENST00000646429", "ENST00000646587", "ENST00000647288", "ENST00000647388")	-0.324	1.05	1.63	0.218	0.504	0.663
CHR_HSCHR2_3_CTG7_2	131722418	131768326	45909	+	ENSG00000274392	C2orf27A	transcribed_unprocessed_pseudogene	chromosome	chromosome 2 open reading frame 27A [Source:NCBI gene;Acc:29798]	ENSG00000274392.3	C2orf27A	29798	c("ENST00000619425", "ENST00000625650", "ENST00000628488", "ENST00000630394", "ENST00000631303")	0.528	0.364	1.63	0.217	0.504	0.663
17	78214186	78225636	11451	+	ENSG00000089685	BIRC5	protein_coding	chromosome	baculoviral IAP repeat containing 5 [Source:HGNC Symbol;Acc:HGNC:593]	ENSG00000089685.14	BIRC5	332	c("ENST00000301633", "ENST00000350051", "ENST00000374948", "ENST00000586192", "ENST00000587746", "ENST00000589892", "ENST00000590449", "ENST00000590925", "ENST00000591800", "ENST00000592115", "ENST00000592734")	-0.488	5.96	1.63	0.218	0.505	0.662
1	31296982	31364953	67972	+	ENSG00000121766	ZCCHC17	protein_coding	chromosome	zinc finger CCHC-type containing 17 [Source:HGNC Symbol;Acc:HGNC:30246]	ENSG00000121766.15	ZCCHC17	51538	c("ENST00000344147", "ENST00000373714", "ENST00000479629", "ENST00000546109", "ENST00000615916", "ENST00000616393", "ENST00000616859", "ENST00000618216", "ENST00000627541")	0.0906	5.52	1.62	0.218	0.505	0.662
2	69893560	69905575	12016	+	ENSG00000124380	SNRNP27	protein_coding	chromosome	small nuclear ribonucleoprotein U4/U6.U5 subunit 27 [Source:HGNC Symbol;Acc:HGNC:30240]	ENSG00000124380.10	SNRNP27	11017	c("ENST00000244227", "ENST00000409116", "ENST00000450162", "ENST00000487029", "ENST00000488986")	0.0997	5.1	1.62	0.218	0.505	0.662
11	19224063	19241620	17558	-	ENSG00000129173	E2F8	protein_coding	chromosome	E2F transcription factor 8 [Source:HGNC Symbol;Acc:HGNC:24727]	ENSG00000129173.12	E2F8	79733	c("ENST00000250024", "ENST00000527884", "ENST00000529188", "ENST00000532666", "ENST00000620009")	-0.548	2.33	1.63	0.218	0.505	0.662
3	39383324	39397351	14028	+	ENSG00000144659	SLC25A38	protein_coding	chromosome	solute carrier family 25 member 38 [Source:HGNC Symbol;Acc:HGNC:26054]	ENSG00000144659.11	SLC25A38	54977	c("ENST00000273158", "ENST00000431510", "ENST00000642442", "ENST00000642683", "ENST00000642978", "ENST00000643672", "ENST00000645280", "ENST00000645630")	-0.735	2.42	1.63	0.218	0.505	0.662
5	6448623	6494909	46287	+	ENSG00000215218	UBE2QL1	protein_coding	chromosome	ubiquitin conjugating enzyme E2 Q family like 1 [Source:HGNC Symbol;Acc:HGNC:37269]	ENSG00000215218.3	UBE2QL1	134111	ENST00000399816	0.284	2.5	1.62	0.218	0.505	0.661
5	123400922	123402344	1423	-	ENSG00000250539	KRT8P33	processed_pseudogene	chromosome	keratin 8 pseudogene 33 [Source:HGNC Symbol;Acc:HGNC:39867]	ENSG00000250539.1	KRT8P33	NA	ENST00000508125	0.373	-0.266	1.62	0.218	0.505	0.661
X	77826364	77895593	69230	-	ENSG00000102158	MAGT1	protein_coding	chromosome	magnesium transporter 1 [Source:HGNC Symbol;Acc:HGNC:28880]	ENSG00000102158.19	MAGT1	84061	c("ENST00000358075", "ENST00000373336", "ENST00000476168", "ENST00000610432", "ENST00000618282")	0.124	6.84	1.62	0.219	0.506	0.66
17	61942605	62065282	122678	-	ENSG00000108510	MED13	protein_coding	chromosome	mediator complex subunit 13 [Source:HGNC Symbol;Acc:HGNC:22474]	ENSG00000108510.9	MED13	9969	c("ENST00000397786", "ENST00000578132", "ENST00000580896", "ENST00000581994", "ENST00000582786", "ENST00000583958")	-0.0636	6.55	1.62	0.218	0.506	0.661
11	125903348	125943702	40355	+	ENSG00000109832	DDX25	protein_coding	chromosome	DEAD-box helicase 25 [Source:HGNC Symbol;Acc:HGNC:18698]	ENSG00000109832.13	DDX25	29118	c("ENST00000263576", "ENST00000525943", "ENST00000526875", "ENST00000530129", "ENST00000530414", "ENST00000530834", "ENST00000531000", "ENST00000532928", "ENST00000584970", "ENST00000637851")	-0.484	-0.316	1.62	0.219	0.506	0.66
16	67227103	67229278	2176	+	ENSG00000168701	TMEM208	protein_coding	chromosome	transmembrane protein 208 [Source:HGNC Symbol;Acc:HGNC:25015]	ENSG00000168701.18	TMEM208	29100	c("ENST00000304800", "ENST00000561586", "ENST00000562235", "ENST00000563168", "ENST00000563271", "ENST00000563426", "ENST00000563953", "ENST00000564087", "ENST00000564649", "ENST00000565201", "ENST00000566486", "ENST00000567193")	0.112	4.43	1.62	0.219	0.506	0.66
3	38165089	38255488	90400	+	ENSG00000172939	OXSR1	protein_coding	chromosome	oxidative stress responsive 1 [Source:HGNC Symbol;Acc:HGNC:8508]	ENSG00000172939.8	OXSR1	9943	c("ENST00000311806", "ENST00000426620", "ENST00000446845", "ENST00000467900", "ENST00000483695", "ENST00000492714")	0.147	7.28	1.62	0.219	0.506	0.66
6	87152833	87264196	111364	+	ENSG00000188994	ZNF292	protein_coding	chromosome	zinc finger protein 292 [Source:HGNC Symbol;Acc:HGNC:18410]	ENSG00000188994.12	ZNF292	23036	c("ENST00000339907", "ENST00000369577", "ENST00000369578", "ENST00000392985", "ENST00000466062", "ENST00000485016", "ENST00000496806", "ENST00000518845", "ENST00000524067")	-0.113	5.24	1.62	0.219	0.506	0.66
13	72708357	72727687	19331	-	ENSG00000204899	MZT1	protein_coding	chromosome	mitotic spindle organizing protein 1 [Source:HGNC Symbol;Acc:HGNC:33830]	ENSG00000204899.5	MZT1	440145	ENST00000377818	-0.16	5.37	1.62	0.218	0.506	0.661
11	66269832	66278525	8694	-	ENSG00000245156	AP001107.1	lincRNA	chromosome	NULL	ENSG00000245156.1	AP001107.1	NA	ENST00000501708	-0.165	1.03	1.62	0.219	0.506	0.66
19	36510695	36528660	17966	-	ENSG00000254004	ZNF260	protein_coding	chromosome	zinc finger protein 260 [Source:HGNC Symbol;Acc:HGNC:13499]	ENSG00000254004.6	ZNF260	339324	c("ENST00000520608", "ENST00000523638", "ENST00000588993", "ENST00000592282", "ENST00000593142")	0.0914	5.58	1.62	0.219	0.506	0.66
15	101732201	101746870	14670	-	ENSG00000259658	AC027559.1	transcribed_unprocessed_pseudogene	chromosome	putative ubiquitin-conjugating enzyme E2Q2-like protein [Source:NCBI gene;Acc:100128108]	ENSG00000259658.5	AC027559.1	100128108	c("ENST00000558592", "ENST00000560292", "ENST00000635726", "ENST00000636288")	0.459	0.232	1.62	0.219	0.506	0.66
CHR_HSCHR19_4_CTG3_1	54882451	54899533	17083	+	ENSG00000274580	FCAR	protein_coding	chromosome	Fc fragment of IgA receptor [Source:HGNC Symbol;Acc:HGNC:3608]	ENSG00000274580.4	FCAR	2204	c("ENST00000612918", "ENST00000613201", "ENST00000615110", "ENST00000615290", "ENST00000615829", "ENST00000615937", "ENST00000617609", "ENST00000617696", "ENST00000620758", "ENST00000621219", "ENST00000621417", "ENST00000621882", "ENST00000622491")	-0.307	0.263	1.62	0.219	0.506	0.66
6	46129993	46146699	16707	+	ENSG00000001561	ENPP4	protein_coding	chromosome	ectonucleotide pyrophosphatase/phosphodiesterase 4 [Source:HGNC Symbol;Acc:HGNC:3359]	ENSG00000001561.6	ENPP4	22875	ENST00000321037	0.317	4.21	1.61	0.22	0.507	0.658
X	18892300	18984598	92299	-	ENSG00000044446	PHKA2	protein_coding	chromosome	phosphorylase kinase regulatory subunit alpha 2 [Source:HGNC Symbol;Acc:HGNC:8926]	ENSG00000044446.11	PHKA2	5256	c("ENST00000379942", "ENST00000464455", "ENST00000469485", "ENST00000469645", "ENST00000473597", "ENST00000473739", "ENST00000481718", "ENST00000486231")	-0.213	4.36	1.61	0.22	0.507	0.657
2	96184859	96208825	23967	-	ENSG00000084090	STARD7	protein_coding	chromosome	StAR related lipid transfer domain containing 7 [Source:HGNC Symbol;Acc:HGNC:18063]	ENSG00000084090.13	STARD7	56910	c("ENST00000337288", "ENST00000443962", "ENST00000462501", "ENST00000479456", "ENST00000488084", "ENST00000495687")	-0.0855	7.11	1.61	0.22	0.507	0.658
14	24429286	24441834	12549	+	ENSG00000100441	KHNYN	protein_coding	chromosome	KH and NYN domain containing [Source:HGNC Symbol;Acc:HGNC:20166]	ENSG00000100441.9	KHNYN	23351	c("ENST00000251343", "ENST00000553935", "ENST00000554268", "ENST00000556255", "ENST00000556510", "ENST00000556842")	0.0878	6.21	1.61	0.219	0.507	0.659
17	59859482	59892945	33464	-	ENSG00000108423	TUBD1	protein_coding	chromosome	tubulin delta 1 [Source:HGNC Symbol;Acc:HGNC:16811]	ENSG00000108423.14	TUBD1	51174	c("ENST00000325752", "ENST00000340993", "ENST00000346141", "ENST00000376094", "ENST00000394239", "ENST00000539018", "ENST00000587476", "ENST00000588009", "ENST00000588706", "ENST00000590498", "ENST00000591548", "ENST00000591611", "ENST00000592145", "ENST00000592426", "ENST00000593110", "ENST00000613721")	-0.162	2.94	1.61	0.22	0.507	0.658
6	4021267	4064983	43717	+	ENSG00000112739	PRPF4B	protein_coding	chromosome	pre-mRNA processing factor 4B [Source:HGNC Symbol;Acc:HGNC:17346]	ENSG00000112739.16	PRPF4B	8899	c("ENST00000337659", "ENST00000461612", "ENST00000463634", "ENST00000466185", "ENST00000480058", "ENST00000481109", "ENST00000490399", "ENST00000490653", "ENST00000494674")	-0.0715	6.56	1.61	0.22	0.507	0.658
1	32292086	32333635	41550	+	ENSG00000116478	HDAC1	protein_coding	chromosome	histone deacetylase 1 [Source:HGNC Symbol;Acc:HGNC:4852]	ENSG00000116478.11	HDAC1	3065	c("ENST00000373548", "ENST00000428704", "ENST00000463172", "ENST00000471488", "ENST00000472928", "ENST00000476391", "ENST00000481281", "ENST00000482310", "ENST00000484305", "ENST00000490081")	0.117	6.14	1.61	0.22	0.507	0.658
1	93149742	93180728	30987	-	ENSG00000117500	TMED5	protein_coding	chromosome	transmembrane p24 trafficking protein 5 [Source:HGNC Symbol;Acc:HGNC:24251]	ENSG00000117500.12	TMED5	50999	c("ENST00000370280", "ENST00000370282", "ENST00000370290", "ENST00000479918", "ENST00000483033")	0.115	6.91	1.61	0.22	0.507	0.657
9	33041764	33076659	34896	-	ENSG00000122692	SMU1	protein_coding	chromosome	SMU1, DNA replication regulator and spliceosomal factor [Source:HGNC Symbol;Acc:HGNC:18247]	ENSG00000122692.8	SMU1	55234	ENST00000397149	-0.0651	6.05	1.61	0.22	0.507	0.657
7	92528773	92538005	9233	+	ENSG00000127993	RBM48	protein_coding	chromosome	RNA binding motif protein 48 [Source:HGNC Symbol;Acc:HGNC:21785]	ENSG00000127993.15	RBM48	84060	c("ENST00000265732", "ENST00000481551", "ENST00000496410")	-0.11	3.45	1.61	0.22	0.507	0.658
6	138903493	138988261	84769	-	ENSG00000135597	REPS1	protein_coding	chromosome	RALBP1 associated Eps domain containing 1 [Source:HGNC Symbol;Acc:HGNC:15578]	ENSG00000135597.18	REPS1	85021	c("ENST00000258062", "ENST00000367663", "ENST00000409812", "ENST00000414243", "ENST00000415951", "ENST00000431346", "ENST00000445570", "ENST00000450536", "ENST00000478483", "ENST00000483468", "ENST00000484164", "ENST00000492787", "ENST00000526022", "ENST00000526244", "ENST00000529423", "ENST00000529597", "ENST00000530255", "ENST00000530370", "ENST00000530575", "ENST00000531675", "ENST00000626459")	-0.0931	5.1	1.61	0.22	0.507	0.658
15	84816680	84873482	56803	+	ENSG00000136383	ALPK3	protein_coding	chromosome	alpha kinase 3 [Source:HGNC Symbol;Acc:HGNC:17574]	ENSG00000136383.6	ALPK3	57538	c("ENST00000258888", "ENST00000558077")	-0.385	4.11	1.62	0.219	0.507	0.659
3	122527924	122564577	36654	-	ENSG00000138496	PARP9	protein_coding	chromosome	poly(ADP-ribose) polymerase family member 9 [Source:HGNC Symbol;Acc:HGNC:24118]	ENSG00000138496.16	PARP9	83666	c("ENST00000360356", "ENST00000462315", "ENST00000466126", "ENST00000471785", "ENST00000477522", "ENST00000489652", "ENST00000492382")	0.438	2.97	1.61	0.22	0.507	0.657
4	80266599	80336680	70082	+	ENSG00000138675	FGF5	protein_coding	chromosome	fibroblast growth factor 5 [Source:HGNC Symbol;Acc:HGNC:3683]	ENSG00000138675.16	FGF5	2250	c("ENST00000312465", "ENST00000380628", "ENST00000456523", "ENST00000503413", "ENST00000507780")	-0.718	5.23	1.61	0.22	0.507	0.659
12	51906908	51923361	16454	+	ENSG00000139567	ACVRL1	protein_coding	chromosome	activin A receptor like type 1 [Source:HGNC Symbol;Acc:HGNC:175]	ENSG00000139567.12	ACVRL1	94	c("ENST00000388922", "ENST00000419526", "ENST00000547400", "ENST00000547632", "ENST00000550084", "ENST00000550683", "ENST00000551576", "ENST00000552678")	-0.73	1.56	1.61	0.22	0.507	0.657
1	153981617	153986358	4742	-	ENSG00000143545	RAB13	protein_coding	chromosome	RAB13, member RAS oncogene family [Source:HGNC Symbol;Acc:HGNC:9762]	ENSG00000143545.8	RAB13	5872	c("ENST00000368575", "ENST00000462680", "ENST00000484297", "ENST00000495720", "ENST00000614713")	0.0686	6.1	1.61	0.219	0.507	0.659
20	32702691	32743997	41307	-	ENSG00000149600	COMMD7	protein_coding	chromosome	COMM domain containing 7 [Source:HGNC Symbol;Acc:HGNC:16223]	ENSG00000149600.11	COMMD7	149951	c("ENST00000278980", "ENST00000446419", "ENST00000474815", "ENST00000610160")	0.146	5.61	1.61	0.22	0.507	0.658
4	183099293	183320777	221485	+	ENSG00000151718	WWC2	protein_coding	chromosome	WW and C2 domain containing 2 [Source:HGNC Symbol;Acc:HGNC:24148]	ENSG00000151718.15	WWC2	80014	c("ENST00000403733", "ENST00000427431", "ENST00000438543", "ENST00000448232", "ENST00000504005", "ENST00000506225", "ENST00000508614", "ENST00000508747", "ENST00000513834", "ENST00000515284")	0.151	6.25	1.61	0.22	0.507	0.658
7	135681237	135729258	48022	-	ENSG00000164707	SLC13A4	protein_coding	chromosome	solute carrier family 13 member 4 [Source:HGNC Symbol;Acc:HGNC:15827]	ENSG00000164707.15	SLC13A4	26266	c("ENST00000354042", "ENST00000378428", "ENST00000422620", "ENST00000471405", "ENST00000478310", "ENST00000480376", "ENST00000491630")	-0.98	-0.133	1.62	0.219	0.507	0.659
8	100916525	100953388	36864	-	ENSG00000164924	YWHAZ	protein_coding	chromosome	tyrosine 3-monooxygenase/tryptophan 5-monooxygenase activation protein zeta [Source:HGNC Symbol;Acc:HGNC:12855]	ENSG00000164924.17	YWHAZ	7534	c("ENST00000353245", "ENST00000395948", "ENST00000395951", "ENST00000395953", "ENST00000395956", "ENST00000395957", "ENST00000395958", "ENST00000418997", "ENST00000419477", "ENST00000437293", "ENST00000457309", "ENST00000480304", "ENST00000492736", "ENST00000517727", "ENST00000518736", "ENST00000521309", "ENST00000521328", "ENST00000521607", "ENST00000522542", "ENST00000522819", "ENST00000523131", "ENST00000523848", "ENST00000523938")	-0.0683	10.2	1.61	0.22	0.507	0.658
10	43643859	43648856	4998	-	ENSG00000169740	ZNF32	protein_coding	chromosome	zinc finger protein 32 [Source:HGNC Symbol;Acc:HGNC:13095]	ENSG00000169740.13	ZNF32	7580	c("ENST00000374433", "ENST00000395797", "ENST00000485351")	0.0998	3.96	1.62	0.219	0.507	0.659
8	142771197	142777810	6614	-	ENSG00000180155	LYNX1	protein_coding	chromosome	Ly6/neurotoxin 1 [Source:HGNC Symbol;Acc:HGNC:29604]	ENSG00000180155.19	LYNX1	66004	c("ENST00000522906", "ENST00000613110", "ENST00000614268", "ENST00000614491", "ENST00000620006", "ENST00000621401")	-1.1	1.93	1.61	0.22	0.507	0.657
22	20394115	20408461	14347	+	ENSG00000185252	ZNF74	protein_coding	chromosome	zinc finger protein 74 [Source:HGNC Symbol;Acc:HGNC:13144]	ENSG00000185252.18	ZNF74	7625	c("ENST00000357502", "ENST00000400451", "ENST00000403682", "ENST00000405993", "ENST00000420626", "ENST00000437275", "ENST00000476678", "ENST00000493734", "ENST00000611540")	0.0862	4.53	1.62	0.219	0.507	0.659
17	1702790	1710438	7649	-	ENSG00000185561	TLCD2	protein_coding	chromosome	TLC domain containing 2 [Source:HGNC Symbol;Acc:HGNC:33522]	ENSG00000185561.9	TLCD2	727910	ENST00000330676	0.253	3.03	1.61	0.22	0.507	0.657
22	37805093	37807436	2344	+	ENSG00000189060	H1F0	protein_coding	chromosome	H1 histone family member 0 [Source:HGNC Symbol;Acc:HGNC:4714]	ENSG00000189060.5	H1F0	3005	ENST00000340857	0.137	6.36	1.62	0.219	0.507	0.659
7	75986837	75994659	7823	-	ENSG00000189077	TMEM120A	protein_coding	chromosome	transmembrane protein 120A [Source:HGNC Symbol;Acc:HGNC:21697]	ENSG00000189077.10	TMEM120A	83862	c("ENST00000417509", "ENST00000431867", "ENST00000439537", "ENST00000440632", "ENST00000460127", "ENST00000465494", "ENST00000465989", "ENST00000480538", "ENST00000480899", "ENST00000484946", "ENST00000485200", "ENST00000486865", "ENST00000490656", "ENST00000493111", "ENST00000493251")	-0.196	3.97	1.61	0.22	0.507	0.657
10	68341107	68407294	66188	-	ENSG00000204130	RUFY2	protein_coding	chromosome	RUN and FYVE domain containing 2 [Source:HGNC Symbol;Acc:HGNC:19761]	ENSG00000204130.13	RUFY2	55680	c("ENST00000265865", "ENST00000342616", "ENST00000388768", "ENST00000399200", "ENST00000454950", "ENST00000463210", "ENST00000466187", "ENST00000466493", "ENST00000472394", "ENST00000473398", "ENST00000484083", "ENST00000491118", "ENST00000602465")	-0.104	4.65	1.61	0.22	0.507	0.658
1	112956415	113047055	90641	+	ENSG00000226419	SLC16A1-AS1	antisense	chromosome	SLC16A1 antisense RNA 1 [Source:HGNC Symbol;Acc:HGNC:49445]	ENSG00000226419.7	SLC16A1-AS1	NA	c("ENST00000413231", "ENST00000416193", "ENST00000420168", "ENST00000428411", "ENST00000435800", "ENST00000451149", "ENST00000627431")	-0.246	2.93	1.61	0.22	0.507	0.658
CHR_HSCHR1_1_CTG31	153745298	153792039	46742	+	ENSG00000262826	INTS3	protein_coding	chromosome	integrator complex subunit 3 [Source:HGNC Symbol;Acc:HGNC:26153]	ENSG00000262826.5	INTS3	65123	c("ENST00000571768", "ENST00000571829", "ENST00000573844", "ENST00000574879", "ENST00000575708", "ENST00000575774", "ENST00000575952", "ENST00000576030", "ENST00000576422", "ENST00000576641", "ENST00000623139")	0.153	4.89	1.61	0.22	0.507	0.658
14	61695513	61748259	52747	+	ENSG00000100644	HIF1A	protein_coding	chromosome	hypoxia inducible factor 1 subunit alpha [Source:HGNC Symbol;Acc:HGNC:4910]	ENSG00000100644.16	HIF1A	3091	c("ENST00000323441", "ENST00000337138", "ENST00000394997", "ENST00000539097", "ENST00000547430", "ENST00000553999", "ENST00000555014", "ENST00000556237", "ENST00000556827", "ENST00000557206", "ENST00000557446", "ENST00000557538")	-0.153	8.84	1.6	0.221	0.508	0.656
19	13731760	13763296	31537	+	ENSG00000104957	CCDC130	protein_coding	chromosome	coiled-coil domain containing 130 [Source:HGNC Symbol;Acc:HGNC:28118]	ENSG00000104957.13	CCDC130	81576	c("ENST00000221554", "ENST00000540216", "ENST00000585844", "ENST00000586600", "ENST00000586666", "ENST00000587019", "ENST00000587098", "ENST00000588071", "ENST00000588809", "ENST00000589096", "ENST00000589669", "ENST00000593174")	0.0977	4.41	1.6	0.221	0.508	0.656
14	45203190	45253540	50351	-	ENSG00000129534	MIS18BP1	protein_coding	chromosome	MIS18 binding protein 1 [Source:HGNC Symbol;Acc:HGNC:20190]	ENSG00000129534.13	MIS18BP1	55320	c("ENST00000310806", "ENST00000451174", "ENST00000453142", "ENST00000454990", "ENST00000469020", "ENST00000470424", "ENST00000492652", "ENST00000494512", "ENST00000496413", "ENST00000554093", "ENST00000555653", "ENST00000627697")	-0.341	4.77	1.61	0.221	0.508	0.657
15	43369221	43409771	40551	+	ENSG00000137822	TUBGCP4	protein_coding	chromosome	tubulin gamma complex associated protein 4 [Source:HGNC Symbol;Acc:HGNC:16691]	ENSG00000137822.12	TUBGCP4	27229	c("ENST00000260383", "ENST00000561691", "ENST00000562053", "ENST00000563147", "ENST00000563412", "ENST00000563517", "ENST00000563963", "ENST00000564079", "ENST00000564511", "ENST00000565548", "ENST00000566251", "ENST00000570081")	-0.151	4.77	1.61	0.221	0.508	0.656
13	110523066	110561733	38668	-	ENSG00000139832	RAB20	protein_coding	chromosome	RAB20, member RAS oncogene family [Source:HGNC Symbol;Acc:HGNC:18260]	ENSG00000139832.4	RAB20	55647	ENST00000267328	0.398	1.06	1.6	0.221	0.508	0.655
21	31671033	31732075	61043	-	ENSG00000156304	SCAF4	protein_coding	chromosome	SR-related CTD associated factor 4 [Source:HGNC Symbol;Acc:HGNC:19304]	ENSG00000156304.14	SCAF4	57466	c("ENST00000286835", "ENST00000399804", "ENST00000434667", "ENST00000467731", "ENST00000472318", "ENST00000485790")	-0.106	5.4	1.6	0.221	0.508	0.656
11	70467856	71252577	784722	-	ENSG00000162105	SHANK2	protein_coding	chromosome	SH3 and multiple ankyrin repeat domains 2 [Source:HGNC Symbol;Acc:HGNC:14295]	ENSG00000162105.18	SHANK2	22941	c("ENST00000338508", "ENST00000357171", "ENST00000409161", "ENST00000409530", "ENST00000412252", "ENST00000424924", "ENST00000425049", "ENST00000426687", "ENST00000445654", "ENST00000449116", "ENST00000449833", "ENST00000458632", "ENST00000460048", "ENST00000468619", "ENST00000470759", "ENST00000482659", "ENST00000498519", "ENST00000601538", "ENST00000606715", "ENST00000608988", "ENST00000618363", "ENST00000645599")	-0.434	2.06	1.6	0.221	0.508	0.656
4	127781821	127840733	58913	+	ENSG00000164070	HSPA4L	protein_coding	chromosome	heat shock protein family A (Hsp70) member 4 like [Source:HGNC Symbol;Acc:HGNC:17041]	ENSG00000164070.11	HSPA4L	22824	c("ENST00000296464", "ENST00000505726", "ENST00000508549", "ENST00000508776", "ENST00000515262")	-0.411	5.1	1.6	0.221	0.508	0.656
16	23677656	23690367	12712	+	ENSG00000166851	PLK1	protein_coding	chromosome	polo like kinase 1 [Source:HGNC Symbol;Acc:HGNC:9077]	ENSG00000166851.14	PLK1	5347	c("ENST00000300093", "ENST00000562272", "ENST00000562407", "ENST00000564202", "ENST00000564794", "ENST00000564947", "ENST00000567897", "ENST00000568568", "ENST00000570220")	-0.479	6.08	1.6	0.221	0.508	0.656
9	128340646	128361470	20825	+	ENSG00000167114	SLC27A4	protein_coding	chromosome	solute carrier family 27 member 4 [Source:HGNC Symbol;Acc:HGNC:10998]	ENSG00000167114.12	SLC27A4	10999	c("ENST00000300456", "ENST00000372870")	-0.0656	5.88	1.6	0.221	0.508	0.656
3	39107704	39138903	31200	+	ENSG00000168026	TTC21A	protein_coding	chromosome	tetratricopeptide repeat domain 21A [Source:HGNC Symbol;Acc:HGNC:30761]	ENSG00000168026.18	TTC21A	199223	c("ENST00000425163", "ENST00000430597", "ENST00000431162", "ENST00000431559", "ENST00000440121", "ENST00000459702", "ENST00000460460", "ENST00000465962", "ENST00000466875", "ENST00000471025", "ENST00000472866", "ENST00000473587", "ENST00000479954", "ENST00000481734", "ENST00000490036", "ENST00000490245", "ENST00000493337", "ENST00000493856")	-0.285	1.59	1.6	0.221	0.508	0.656
17	18780995	18806714	25720	+	ENSG00000171928	TVP23B	protein_coding	chromosome	trans-golgi network vesicle protein 23 homolog B [Source:HGNC Symbol;Acc:HGNC:20399]	ENSG00000171928.13	TVP23B	51030	c("ENST00000307767", "ENST00000476139", "ENST00000482741", "ENST00000571018", "ENST00000572845", "ENST00000574226", "ENST00000574294", "ENST00000575261", "ENST00000581733", "ENST00000582288")	0.166	5.54	1.61	0.221	0.508	0.656
9	137188647	137190370	1724	+	ENSG00000176101	SSNA1	protein_coding	chromosome	SS nuclear autoantigen 1 [Source:HGNC Symbol;Acc:HGNC:11321]	ENSG00000176101.11	SSNA1	8636	c("ENST00000322310", "ENST00000459860", "ENST00000463511", "ENST00000464553")	0.0919	5.34	1.61	0.22	0.508	0.657
17	15786618	15787575	958	+	ENSG00000179277	MEIS3P1	processed_pseudogene	chromosome	Meis homeobox 3 pseudogene 1 [Source:HGNC Symbol;Acc:HGNC:7002]	ENSG00000179277.9	MEIS3P1	NA	ENST00000495167	0.209	1.98	1.6	0.221	0.508	0.656
15	43794162	43800221	6060	-	ENSG00000184716	SERINC4	protein_coding	chromosome	serine incorporator 4 [Source:HGNC Symbol;Acc:HGNC:32237]	ENSG00000184716.13	SERINC4	619189	c("ENST00000299969", "ENST00000319327", "ENST00000412697", "ENST00000448553", "ENST00000457418", "ENST00000476490")	0.274	0.327	1.61	0.221	0.508	0.656
17	410327	431062	20736	+	ENSG00000187624	C17orf97	protein_coding	chromosome	chromosome 17 open reading frame 97 [Source:HGNC Symbol;Acc:HGNC:33800]	ENSG00000187624.8	C17orf97	400566	c("ENST00000360127", "ENST00000491373", "ENST00000571106", "ENST00000575151", "ENST00000629953")	0.273	2.38	1.61	0.221	0.508	0.656
5	55995167	56003649	8483	+	ENSG00000227908	AC016596.1	antisense	chromosome	NULL	ENSG00000227908.3	AC016596.1	NA	ENST00000500093	-0.329	0.0582	1.61	0.221	0.508	0.656
CHR_HG2266_PATCH	107201555	107564647	363093	-	ENSG00000284369	COG5	protein_coding	chromosome	component of oligomeric golgi complex 5 [Source:HGNC Symbol;Acc:HGNC:14857]	ENSG00000284369.1	COG5	10466	c("ENST00000638286", "ENST00000638872", "ENST00000639330", "ENST00000639445", "ENST00000639557", "ENST00000639672", "ENST00000639798", "ENST00000640273", "ENST00000640366", "ENST00000640820")	0.198	4.82	1.6	0.221	0.508	0.656
11	57484534	57515786	31253	-	ENSG00000149150	SLC43A1	protein_coding	chromosome	solute carrier family 43 member 1 [Source:HGNC Symbol;Acc:HGNC:9225]	ENSG00000149150.8	SLC43A1	8501	c("ENST00000278426", "ENST00000524995", "ENST00000525764", "ENST00000528450", "ENST00000529452", "ENST00000530159", "ENST00000533066", "ENST00000533263", "ENST00000533515", "ENST00000534105")	0.322	2.35	1.6	0.222	0.509	0.654
16	18983934	19063942	80009	+	ENSG00000170537	TMC7	protein_coding	chromosome	transmembrane channel like 7 [Source:HGNC Symbol;Acc:HGNC:23000]	ENSG00000170537.12	TMC7	79905	c("ENST00000304381", "ENST00000421369", "ENST00000561963", "ENST00000568469", "ENST00000569532")	-0.394	1.37	1.6	0.222	0.509	0.654
7	108554543	108569750	15208	-	ENSG00000177683	THAP5	protein_coding	chromosome	THAP domain containing 5 [Source:HGNC Symbol;Acc:HGNC:23188]	ENSG00000177683.13	THAP5	168451	c("ENST00000313516", "ENST00000412935", "ENST00000415914", "ENST00000438865", "ENST00000446771", "ENST00000468884", "ENST00000484452", "ENST00000493722")	-0.103	4.73	1.6	0.222	0.509	0.654
7	143244093	143270854	26762	+	ENSG00000197448	GSTK1	protein_coding	chromosome	glutathione S-transferase kappa 1 [Source:HGNC Symbol;Acc:HGNC:16906]	ENSG00000197448.13	GSTK1	373156	c("ENST00000358406", "ENST00000409500", "ENST00000436038", "ENST00000442394", "ENST00000443571", "ENST00000473649", "ENST00000479303", "ENST00000489654", "ENST00000494735")	0.0887	5.22	1.6	0.222	0.509	0.654
9	125150653	125151589	937	+	ENSG00000232630	PRPS1P2	processed_pseudogene	chromosome	phosphoribosyl pyrophosphate synthetase 1 pseudogene 2 [Source:HGNC Symbol;Acc:HGNC:9464]	ENSG00000232630.1	PRPS1P2	NA	ENST00000430496	-0.383	-0.27	1.6	0.222	0.509	0.654
4	152536264	152539263	3000	+	ENSG00000268471	MIR4453HG	bidirectional_promoter_lncRNA	chromosome	MIR4453 host gene [Source:HGNC Symbol;Acc:HGNC:25288]	ENSG00000268471.6	MIR4453HG	NA	ENST00000604157	-0.198	1.62	1.6	0.222	0.509	0.654
9	75890644	76362339	471696	+	ENSG00000099139	PCSK5	protein_coding	chromosome	proprotein convertase subtilisin/kexin type 5 [Source:HGNC Symbol;Acc:HGNC:8747]	ENSG00000099139.13	PCSK5	5125	c("ENST00000376752", "ENST00000376767", "ENST00000424854", "ENST00000455778", "ENST00000545128")	-0.33	3.26	1.59	0.223	0.51	0.651
19	58561931	58573575	11645	-	ENSG00000099326	MZF1	protein_coding	chromosome	myeloid zinc finger 1 [Source:HGNC Symbol;Acc:HGNC:13108]	ENSG00000099326.8	MZF1	7593	c("ENST00000215057", "ENST00000594108", "ENST00000594234", "ENST00000595245", "ENST00000596039", "ENST00000599369", "ENST00000600004", "ENST00000600048")	-0.117	4.36	1.59	0.222	0.51	0.653
16	84122146	84145192	23047	-	ENSG00000103160	HSDL1	protein_coding	chromosome	hydroxysteroid dehydrogenase like 1 [Source:HGNC Symbol;Acc:HGNC:16475]	ENSG00000103160.11	HSDL1	83693	c("ENST00000219439", "ENST00000434463", "ENST00000562224", "ENST00000564998", "ENST00000565275", "ENST00000567294", "ENST00000568857", "ENST00000619773")	0.114	5.5	1.59	0.222	0.51	0.653
8	97775057	97853013	77957	+	ENSG00000104341	LAPTM4B	protein_coding	chromosome	lysosomal protein transmembrane 4 beta [Source:HGNC Symbol;Acc:HGNC:13646]	ENSG00000104341.16	LAPTM4B	55353	c("ENST00000445593", "ENST00000517924", "ENST00000521545", "ENST00000619747")	-0.104	7.63	1.59	0.222	0.51	0.653
12	57762334	57768986	6653	-	ENSG00000111012	CYP27B1	protein_coding	chromosome	cytochrome P450 family 27 subfamily B member 1 [Source:HGNC Symbol;Acc:HGNC:2606]	ENSG00000111012.9	CYP27B1	1594	c("ENST00000228606", "ENST00000546496", "ENST00000546567", "ENST00000546609", "ENST00000547344", "ENST00000547451", "ENST00000552186")	-0.502	-0.268	1.59	0.223	0.51	0.651
10	92593286	92655395	62110	+	ENSG00000138160	KIF11	protein_coding	chromosome	kinesin family member 11 [Source:HGNC Symbol;Acc:HGNC:6388]	ENSG00000138160.5	KIF11	3832	ENST00000260731	-0.474	5.9	1.59	0.222	0.51	0.653
2	169584340	169641406	57067	+	ENSG00000138398	PPIG	protein_coding	chromosome	peptidylprolyl isomerase G [Source:HGNC Symbol;Acc:HGNC:14650]	ENSG00000138398.15	PPIG	9360	c("ENST00000260970", "ENST00000409714", "ENST00000414307", "ENST00000417938", "ENST00000418888", "ENST00000433207", "ENST00000448752", "ENST00000462903", "ENST00000466142", "ENST00000482772", "ENST00000530152")	-0.0974	5.97	1.59	0.223	0.51	0.651
12	49707725	49764934	57210	+	ENSG00000139644	TMBIM6	protein_coding	chromosome	transmembrane BAX inhibitor motif containing 6 [Source:HGNC Symbol;Acc:HGNC:11723]	ENSG00000139644.12	TMBIM6	7009	c("ENST00000267115", "ENST00000395006", "ENST00000423828", "ENST00000546796", "ENST00000546885", "ENST00000546914", "ENST00000547013", "ENST00000547187", "ENST00000547798", "ENST00000547832", "ENST00000548201", "ENST00000548589", "ENST00000548713", "ENST00000548809", "ENST00000548894", "ENST00000549130", "ENST00000549385", "ENST00000549445", "ENST00000549471", "ENST00000549966", "ENST00000550040", "ENST00000550445", "ENST00000550951", "ENST00000551154", "ENST00000552370", "ENST00000552635", "ENST00000552699", "ENST00000553022")	-0.225	8.74	1.59	0.223	0.51	0.651
4	65319563	65670495	350933	-	ENSG00000145242	EPHA5	protein_coding	chromosome	EPH receptor A5 [Source:HGNC Symbol;Acc:HGNC:3389]	ENSG00000145242.13	EPHA5	2044	c("ENST00000273854", "ENST00000354839", "ENST00000432638", "ENST00000511294", "ENST00000613740", "ENST00000622150")	0.475	2.02	1.59	0.223	0.51	0.652
5	115828200	115841858	13659	-	ENSG00000145782	ATG12	protein_coding	chromosome	autophagy related 12 [Source:HGNC Symbol;Acc:HGNC:588]	ENSG00000145782.12	ATG12	9140	c("ENST00000379594", "ENST00000500945", "ENST00000505252", "ENST00000505993", "ENST00000507793", "ENST00000508464", "ENST00000509598", "ENST00000509910", "ENST00000511984", "ENST00000513167", "ENST00000513292", "ENST00000513322", "ENST00000514775")	0.112	5.84	1.59	0.223	0.51	0.652
16	649311	667833	18523	+	ENSG00000161996	WDR90	protein_coding	chromosome	WD repeat domain 90 [Source:HGNC Symbol;Acc:HGNC:26960]	ENSG00000161996.18	WDR90	197335	c("ENST00000293879", "ENST00000315764", "ENST00000420061", "ENST00000546516", "ENST00000546896", "ENST00000546923", "ENST00000547407", "ENST00000547543", "ENST00000547944", "ENST00000548448", "ENST00000548603", "ENST00000548844", "ENST00000548859", "ENST00000549024", "ENST00000549091", "ENST00000549648", "ENST00000550593", "ENST00000550739", "ENST00000550902", "ENST00000551100", "ENST00000552648", "ENST00000552683", "ENST00000552728", "ENST00000552943", "ENST00000553080")	-0.247	4.58	1.59	0.223	0.51	0.652
1	150363091	150476566	113476	+	ENSG00000163125	RPRD2	protein_coding	chromosome	regulation of nuclear pre-mRNA domain containing 2 [Source:HGNC Symbol;Acc:HGNC:29039]	ENSG00000163125.15	RPRD2	23248	c("ENST00000369067", "ENST00000369068", "ENST00000401000", "ENST00000492220")	-0.0796	5.31	1.59	0.223	0.51	0.653
6	39329990	39725405	395416	-	ENSG00000164627	KIF6	protein_coding	chromosome	kinesin family member 6 [Source:HGNC Symbol;Acc:HGNC:21202]	ENSG00000164627.17	KIF6	221458	c("ENST00000229913", "ENST00000287152", "ENST00000394362", "ENST00000441975", "ENST00000458470", "ENST00000465719", "ENST00000482238", "ENST00000538893")	-0.427	0.376	1.59	0.223	0.51	0.652
15	75903859	75942510	38652	+	ENSG00000167196	FBXO22	protein_coding	chromosome	F-box protein 22 [Source:HGNC Symbol;Acc:HGNC:13593]	ENSG00000167196.13	FBXO22	26263	c("ENST00000308275", "ENST00000453211", "ENST00000561885", "ENST00000564220", "ENST00000565036", "ENST00000565131", "ENST00000569022", "ENST00000569054", "ENST00000569749")	-0.128	5.74	1.59	0.223	0.51	0.652
6	32845209	32853978	8770	-	ENSG00000168394	TAP1	protein_coding	chromosome	transporter 1, ATP binding cassette subfamily B member [Source:HGNC Symbol;Acc:HGNC:43]	ENSG00000168394.11	TAP1	6890	c("ENST00000354258", "ENST00000486332", "ENST00000487296", "ENST00000643049", "ENST00000643923", "ENST00000645078")	-1.28	0.821	1.59	0.222	0.51	0.653
3	105366909	105576900	209992	+	ENSG00000170017	ALCAM	protein_coding	chromosome	activated leukocyte cell adhesion molecule [Source:HGNC Symbol;Acc:HGNC:400]	ENSG00000170017.12	ALCAM	214	c("ENST00000306107", "ENST00000460954", "ENST00000465413", "ENST00000470756", "ENST00000472644", "ENST00000481337", "ENST00000486979", "ENST00000489178", "ENST00000491388")	0.148	8.48	1.59	0.222	0.51	0.653
17	82942155	83051810	109656	-	ENSG00000175711	B3GNTL1	protein_coding	chromosome	UDP-GlcNAc:betaGal beta-1,3-N-acetylglucosaminyltransferase like 1 [Source:HGNC Symbol;Acc:HGNC:21727]	ENSG00000175711.8	B3GNTL1	146712	c("ENST00000320865", "ENST00000570947", "ENST00000571218", "ENST00000571301", "ENST00000571394", "ENST00000571954", "ENST00000572267", "ENST00000572977", "ENST00000573363", "ENST00000573629", "ENST00000576599")	-0.405	1.78	1.59	0.223	0.51	0.652
10	73744384	73772161	27778	+	ENSG00000176986	SEC24C	protein_coding	chromosome	SEC24 homolog C, COPII coat complex component [Source:HGNC Symbol;Acc:HGNC:10705]	ENSG00000176986.15	SEC24C	9632	c("ENST00000339365", "ENST00000345254", "ENST00000465076", "ENST00000477008", "ENST00000496827", "ENST00000634508", "ENST00000635550")	0.0687	7.31	1.6	0.222	0.51	0.653
22	38111495	38205690	94196	-	ENSG00000184381	PLA2G6	protein_coding	chromosome	phospholipase A2 group VI [Source:HGNC Symbol;Acc:HGNC:9039]	ENSG00000184381.18	PLA2G6	8398	c("ENST00000332509", "ENST00000335539", "ENST00000402064", "ENST00000417303", "ENST00000420435", "ENST00000426674", "ENST00000427114", "ENST00000427453", "ENST00000430886", "ENST00000435484", "ENST00000436218", "ENST00000445591", "ENST00000447598", "ENST00000448094", "ENST00000452542", "ENST00000452794", "ENST00000452972", "ENST00000454670", "ENST00000455341", "ENST00000463287", "ENST00000471636", "ENST00000479641", "ENST00000480154", "ENST00000490473", "ENST00000491986", "ENST00000496409", "ENST00000498338", "ENST00000594306")	-0.302	2.4	1.59	0.223	0.51	0.651
11	787104	790123	3020	-	ENSG00000184524	CEND1	protein_coding	chromosome	cell cycle exit and neuronal differentiation 1 [Source:HGNC Symbol;Acc:HGNC:24153]	ENSG00000184524.5	CEND1	51286	c("ENST00000330106", "ENST00000524587")	-0.413	1.7	1.59	0.223	0.51	0.652
4	82909973	83012926	102954	-	ENSG00000189308	LIN54	protein_coding	chromosome	lin-54 DREAM MuvB core complex component [Source:HGNC Symbol;Acc:HGNC:25397]	ENSG00000189308.10	LIN54	132660	c("ENST00000340417", "ENST00000442461", "ENST00000446851", "ENST00000505397", "ENST00000505905", "ENST00000506560", "ENST00000508171", "ENST00000509748", "ENST00000510557", "ENST00000510877")	-0.187	4.33	1.59	0.223	0.51	0.652
5	179023752	179035064	11313	+	ENSG00000234284	ZNF879	protein_coding	chromosome	zinc finger protein 879 [Source:HGNC Symbol;Acc:HGNC:37273]	ENSG00000234284.6	ZNF879	345462	c("ENST00000444149", "ENST00000519896", "ENST00000521285", "ENST00000522442")	-0.309	1.92	1.59	0.223	0.51	0.652
20	50081124	50115959	34836	-	ENSG00000244687	UBE2V1	protein_coding	chromosome	ubiquitin conjugating enzyme E2 V1 [Source:HGNC Symbol;Acc:HGNC:12494]	ENSG00000244687.11	UBE2V1	7335	c("ENST00000340309", "ENST00000371657", "ENST00000371674", "ENST00000371677", "ENST00000396059", "ENST00000415862", "ENST00000420027", "ENST00000432266", "ENST00000461960", "ENST00000462217", "ENST00000467839", "ENST00000468926", "ENST00000470565", "ENST00000472923", "ENST00000473860", "ENST00000483534", "ENST00000486653", "ENST00000490289", "ENST00000490555", "ENST00000492371", "ENST00000493090", "ENST00000557021", "ENST00000617119", "ENST00000625172")	0.0603	7.26	1.59	0.222	0.51	0.653
19	51964343	51986856	22514	-	ENSG00000256683	ZNF350	protein_coding	chromosome	zinc finger protein 350 [Source:HGNC Symbol;Acc:HGNC:16656]	ENSG00000256683.6	ZNF350	59348	c("ENST00000243644", "ENST00000593596", "ENST00000594929", "ENST00000597555", "ENST00000597788", "ENST00000598254", "ENST00000599258", "ENST00000600703", "ENST00000601430")	-0.265	2.26	1.59	0.222	0.51	0.653
14	51649516	51651744	2229	-	ENSG00000273888	FRMD6-AS1	antisense	chromosome	FRMD6 antisense RNA 1 [Source:HGNC Symbol;Acc:HGNC:20129]	ENSG00000273888.1	FRMD6-AS1	NA	ENST00000617151	0.248	1.47	1.59	0.223	0.51	0.651
1	85482281	85578250	95970	-	ENSG00000282057	AC092807.3	lincRNA	chromosome	NULL	ENSG00000282057.1	AC092807.3	NA	c("ENST00000467530", "ENST00000467666", "ENST00000472448", "ENST00000488557", "ENST00000498304")	0.339	3.88	1.59	0.223	0.51	0.652
3	134065303	134250744	185442	-	ENSG00000163785	RYK	protein_coding	chromosome	receptor-like tyrosine kinase [Source:HGNC Symbol;Acc:HGNC:10481]	ENSG00000163785.12	RYK	6259	c("ENST00000460933", "ENST00000464879", "ENST00000473208", "ENST00000480381", "ENST00000481382", "ENST00000484106", "ENST00000486725", "ENST00000620660", "ENST00000623711")	0.111	6.19	1.59	0.223	0.511	0.651
19	12945855	12953642	7788	+	ENSG00000179262	RAD23A	protein_coding	chromosome	RAD23 homolog A, nucleotide excision repair protein [Source:HGNC Symbol;Acc:HGNC:9812]	ENSG00000179262.9	RAD23A	5886	c("ENST00000316856", "ENST00000586375", "ENST00000586534", "ENST00000588329", "ENST00000588826", "ENST00000590881", "ENST00000591467", "ENST00000591499", "ENST00000592268", "ENST00000593114")	-0.0992	5.89	1.58	0.224	0.511	0.65
1	218442626	218443996	1371	+	ENSG00000281453	TGFB2-OT1	3prime_overlapping_ncRNA	chromosome	TGFB2 overlapping transcript 1 [Source:HGNC Symbol;Acc:HGNC:50629]	ENSG00000281453.1	TGFB2-OT1	NA	ENST00000625474	1.05	3.61	1.59	0.223	0.511	0.651
10	88990582	89015785	25204	+	ENSG00000026103	FAS	protein_coding	chromosome	Fas cell surface death receptor [Source:HGNC Symbol;Acc:HGNC:11920]	ENSG00000026103.21	FAS	355	c("ENST00000313771", "ENST00000352159", "ENST00000355279", "ENST00000355740", "ENST00000357339", "ENST00000371857", "ENST00000460510", "ENST00000466081", "ENST00000477270", "ENST00000479522", "ENST00000484444", "ENST00000487314", "ENST00000488877", "ENST00000492756", "ENST00000494410", "ENST00000494799", "ENST00000612663", "ENST00000640140", "ENST00000640250", "ENST00000640681")	-0.291	4.98	1.58	0.224	0.512	0.649
1	21678298	21783606	105309	-	ENSG00000090686	USP48	protein_coding	chromosome	ubiquitin specific peptidase 48 [Source:HGNC Symbol;Acc:HGNC:18533]	ENSG00000090686.15	USP48	84196	c("ENST00000308271", "ENST00000374730", "ENST00000374732", "ENST00000400301", "ENST00000421625", "ENST00000464577", "ENST00000471752", "ENST00000479177", "ENST00000487880", "ENST00000489108", "ENST00000526044", "ENST00000527823", "ENST00000529637", "ENST00000532737", "ENST00000534705")	0.0827	6.34	1.58	0.224	0.512	0.649
15	65726054	65891991	165938	+	ENSG00000103769	RAB11A	protein_coding	chromosome	RAB11A, member RAS oncogene family [Source:HGNC Symbol;Acc:HGNC:9760]	ENSG00000103769.9	RAB11A	8766	c("ENST00000261890", "ENST00000563580", "ENST00000564910", "ENST00000565075", "ENST00000566233", "ENST00000567671", "ENST00000568850", "ENST00000569304", "ENST00000569896")	0.0866	6.84	1.58	0.224	0.512	0.649
11	16613132	16756881	143750	+	ENSG00000110696	C11orf58	protein_coding	chromosome	chromosome 11 open reading frame 58 [Source:HGNC Symbol;Acc:HGNC:16990]	ENSG00000110696.9	C11orf58	10944	c("ENST00000228136", "ENST00000524439", "ENST00000524461", "ENST00000524508", "ENST00000525106", "ENST00000525256", "ENST00000525684", "ENST00000527893", "ENST00000528634", "ENST00000531658")	-0.0839	7.36	1.58	0.224	0.512	0.649
10	56357228	56361275	4048	-	ENSG00000122952	ZWINT	protein_coding	chromosome	ZW10 interacting kinetochore protein [Source:HGNC Symbol;Acc:HGNC:13195]	ENSG00000122952.16	ZWINT	11130	c("ENST00000318387", "ENST00000361148", "ENST00000373944", "ENST00000395405", "ENST00000460654", "ENST00000467523", "ENST00000478181", "ENST00000489649", "ENST00000494312")	-0.425	5.48	1.58	0.224	0.512	0.649
16	72093562	72112912	19351	+	ENSG00000140829	DHX38	protein_coding	chromosome	DEAH-box helicase 38 [Source:HGNC Symbol;Acc:HGNC:17211]	ENSG00000140829.11	DHX38	9785	c("ENST00000268482", "ENST00000562774", "ENST00000563650", "ENST00000563819", "ENST00000564307", "ENST00000564622", "ENST00000566329", "ENST00000566489", "ENST00000566794", "ENST00000567142", "ENST00000567552", "ENST00000569935", "ENST00000569952", "ENST00000579387")	-0.0794	6.38	1.58	0.224	0.512	0.649
1	205083129	205084460	1332	-	ENSG00000174529	TMEM81	protein_coding	chromosome	transmembrane protein 81 [Source:HGNC Symbol;Acc:HGNC:32349]	ENSG00000174529.7	TMEM81	388730	ENST00000367167	0.319	0.618	1.58	0.224	0.512	0.649
17	81712236	81721016	8781	+	ENSG00000183048	SLC25A10	protein_coding	chromosome	solute carrier family 25 member 10 [Source:HGNC Symbol;Acc:HGNC:10980]	ENSG00000183048.11	SLC25A10	1468	c("ENST00000331531", "ENST00000350690", "ENST00000545862", "ENST00000570310", "ENST00000571876", "ENST00000573246", "ENST00000574129", "ENST00000574884")	-0.231	4.36	1.58	0.224	0.512	0.649
12	94897055	95003770	106716	-	ENSG00000184752	NDUFA12	protein_coding	chromosome	NADH:ubiquinone oxidoreductase subunit A12 [Source:HGNC Symbol;Acc:HGNC:23987]	ENSG00000184752.12	NDUFA12	55967	c("ENST00000327772", "ENST00000538372", "ENST00000546788", "ENST00000547157", "ENST00000547447", "ENST00000547986", "ENST00000550187", "ENST00000551991", "ENST00000552205")	0.143	4.13	1.58	0.224	0.512	0.649
7	100802565	100827521	24957	-	ENSG00000196411	EPHB4	protein_coding	chromosome	EPH receptor B4 [Source:HGNC Symbol;Acc:HGNC:3395]	ENSG00000196411.9	EPHB4	2050	c("ENST00000358173", "ENST00000360620", "ENST00000467515", "ENST00000477446", "ENST00000478459", "ENST00000487222", "ENST00000489808", "ENST00000492403", "ENST00000492878", "ENST00000616502")	0.265	6.38	1.58	0.224	0.512	0.65
3	130678935	130746829	67895	-	ENSG00000196455	PIK3R4	protein_coding	chromosome	phosphoinositide-3-kinase regulatory subunit 4 [Source:HGNC Symbol;Acc:HGNC:8982]	ENSG00000196455.7	PIK3R4	30849	c("ENST00000356763", "ENST00000504834", "ENST00000507330", "ENST00000508273", "ENST00000511760", "ENST00000512362", "ENST00000512430", "ENST00000512677")	0.141	4.79	1.58	0.225	0.512	0.648
7	130668648	130687432	18785	-	ENSG00000213265	TSGA13	protein_coding	chromosome	testis specific 13 [Source:HGNC Symbol;Acc:HGNC:12369]	ENSG00000213265.8	TSGA13	114960	c("ENST00000356588", "ENST00000438346", "ENST00000443954", "ENST00000456951")	0.256	0.979	1.58	0.224	0.512	0.649
5	141402932	141512979	110048	+	ENSG00000261934	PCDHGA9	protein_coding	chromosome	protocadherin gamma subfamily A, 9 [Source:HGNC Symbol;Acc:HGNC:8707]	ENSG00000261934.2	PCDHGA9	56107	c("ENST00000573521", "ENST00000616887")	0.568	0.158	1.58	0.225	0.512	0.649
20	45791937	45811427	19491	+	ENSG00000101457	DNTTIP1	protein_coding	chromosome	deoxynucleotidyltransferase terminal interacting protein 1 [Source:HGNC Symbol;Acc:HGNC:16160]	ENSG00000101457.12	DNTTIP1	116092	c("ENST00000372622", "ENST00000415790", "ENST00000435014", "ENST00000449078", "ENST00000456939", "ENST00000467701")	0.0954	4.24	1.57	0.225	0.513	0.648
4	102794383	102868896	74514	-	ENSG00000109332	UBE2D3	protein_coding	chromosome	ubiquitin conjugating enzyme E2 D3 [Source:HGNC Symbol;Acc:HGNC:12476]	ENSG00000109332.19	UBE2D3	7323	c("ENST00000321805", "ENST00000338145", "ENST00000343106", "ENST00000349311", "ENST00000350435", "ENST00000357194", "ENST00000394801", "ENST00000394803", "ENST00000394804", "ENST00000453744", "ENST00000502404", "ENST00000502563", "ENST00000502690", "ENST00000503282", "ENST00000503418", "ENST00000503742", "ENST00000504211", "ENST00000505009", "ENST00000505207", "ENST00000505307", "ENST00000507845", "ENST00000508238", "ENST00000508249", "ENST00000508474", "ENST00000508476", "ENST00000508635", "ENST00000508818", "ENST00000508974", "ENST00000510129", "ENST00000510599", "ENST00000513098", "ENST00000514755", "ENST00000618836")	-0.111	7.99	1.57	0.225	0.513	0.648
2	218607765	218637184	29420	+	ENSG00000115556	PLCD4	protein_coding	chromosome	phospholipase C delta 4 [Source:HGNC Symbol;Acc:HGNC:9062]	ENSG00000115556.13	PLCD4	84812	c("ENST00000415854", "ENST00000417849", "ENST00000432688", "ENST00000444453", "ENST00000446503", "ENST00000450993", "ENST00000457773", "ENST00000458239", "ENST00000459791", "ENST00000465713", "ENST00000469493", "ENST00000473443", "ENST00000483685", "ENST00000484718", "ENST00000497482")	-0.281	1.42	1.57	0.225	0.513	0.647
X	155881293	155943769	62477	+	ENSG00000124333	VAMP7	protein_coding	chromosome	vesicle associated membrane protein 7 [Source:HGNC Symbol;Acc:HGNC:11486]	ENSG00000124333.15	VAMP7	6845	c("ENST00000262640", "ENST00000286448", "ENST00000460621", "ENST00000463317", "ENST00000479687", "ENST00000488344")	0.115	5.64	1.58	0.225	0.513	0.648
11	1828307	1837521	9215	+	ENSG00000149043	SYT8	protein_coding	chromosome	synaptotagmin 8 [Source:HGNC Symbol;Acc:HGNC:19264]	ENSG00000149043.16	SYT8	90019	c("ENST00000341958", "ENST00000381968", "ENST00000381978", "ENST00000417052", "ENST00000424556", "ENST00000430303", "ENST00000464897", "ENST00000475245", "ENST00000479089", "ENST00000479276", "ENST00000482118", "ENST00000483280", "ENST00000490707", "ENST00000494431")	0.764	-0.203	1.57	0.225	0.513	0.647
1	244840638	244864560	23923	-	ENSG00000153187	HNRNPU	protein_coding	chromosome	heterogeneous nuclear ribonucleoprotein U [Source:HGNC Symbol;Acc:HGNC:5048]	ENSG00000153187.18	HNRNPU	3192	c("ENST00000283179", "ENST00000366525", "ENST00000366527", "ENST00000440865", "ENST00000444376", "ENST00000465881", "ENST00000468690", "ENST00000475997", "ENST00000476241", "ENST00000483966", "ENST00000489705", "ENST00000638230", "ENST00000638301", "ENST00000638475", "ENST00000638589", "ENST00000638716", "ENST00000638952", "ENST00000639064", "ENST00000639628", "ENST00000639667", "ENST00000639824", "ENST00000639880", "ENST00000640001", "ENST00000640056", "ENST00000640119", "ENST00000640218", "ENST00000640264", "ENST00000640306", "ENST00000640440", "ENST00000640657")	-0.161	8.94	1.57	0.225	0.513	0.648
6	18120440	18122687	2248	-	ENSG00000187566	NHLRC1	protein_coding	chromosome	NHL repeat containing E3 ubiquitin protein ligase 1 [Source:HGNC Symbol;Acc:HGNC:21576]	ENSG00000187566.5	NHLRC1	378884	ENST00000340650	0.353	0.199	1.57	0.225	0.513	0.647
16	68084751	68229259	144509	+	ENSG00000072736	NFATC3	protein_coding	chromosome	nuclear factor of activated T cells 3 [Source:HGNC Symbol;Acc:HGNC:7777]	ENSG00000072736.18	NFATC3	4775	c("ENST00000329524", "ENST00000346183", "ENST00000349223", "ENST00000379165", "ENST00000535127", "ENST00000539828", "ENST00000549350", "ENST00000553077", "ENST00000561714", "ENST00000562171", "ENST00000562926", "ENST00000563288", "ENST00000563319", "ENST00000563796", "ENST00000565750", "ENST00000566301", "ENST00000566893", "ENST00000567152", "ENST00000568466", "ENST00000569766", "ENST00000570212", "ENST00000575270")	-0.0879	5.47	1.57	0.226	0.514	0.646
12	109097574	109110992	13419	+	ENSG00000076248	UNG	protein_coding	chromosome	uracil DNA glycosylase [Source:HGNC Symbol;Acc:HGNC:12572]	ENSG00000076248.10	UNG	7374	c("ENST00000242576", "ENST00000336865", "ENST00000446767", "ENST00000539287", "ENST00000540158")	-0.162	4.95	1.57	0.226	0.514	0.646
2	183078559	183100005	21447	+	ENSG00000162999	DUSP19	protein_coding	chromosome	dual specificity phosphatase 19 [Source:HGNC Symbol;Acc:HGNC:18894]	ENSG00000162999.12	DUSP19	142679	c("ENST00000342619", "ENST00000354221", "ENST00000469344")	0.305	1.58	1.57	0.226	0.514	0.646
8	92883530	93017673	134144	-	ENSG00000205133	TRIQK	protein_coding	chromosome	triple QxxK/R motif containing [Source:HGNC Symbol;Acc:HGNC:27828]	ENSG00000205133.11	TRIQK	286144	c("ENST00000378861", "ENST00000517540", "ENST00000517751", "ENST00000517858", "ENST00000518400", "ENST00000518748", "ENST00000519069", "ENST00000519792", "ENST00000519969", "ENST00000520384", "ENST00000520430", "ENST00000520686", "ENST00000521617", "ENST00000521988", "ENST00000522903", "ENST00000522925", "ENST00000523060", "ENST00000523375", "ENST00000523580", "ENST00000524037", "ENST00000524107", "ENST00000524260", "ENST00000537541")	0.174	4.32	1.57	0.226	0.514	0.647
CHR_HSCHR22_1_CTG1	42090956	42125351	34396	+	ENSG00000273616	NDUFA6-DT	processed_transcript	chromosome	NDUFA6 divergent transcript [Source:HGNC Symbol;Acc:HGNC:45273]	ENSG00000273616.4	NDUFA6-DT	NA	c("ENST00000610797", "ENST00000613829", "ENST00000614321")	0.917	0.267	1.57	0.226	0.514	0.647
19	3750819	3761699	10881	-	ENSG00000011132	APBA3	protein_coding	chromosome	amyloid beta precursor protein binding family A member 3 [Source:HGNC Symbol;Acc:HGNC:580]	ENSG00000011132.11	APBA3	9546	c("ENST00000316757", "ENST00000586991", "ENST00000588984", "ENST00000589934", "ENST00000590064", "ENST00000590238", "ENST00000591678", "ENST00000592826")	0.149	3.82	1.57	0.226	0.515	0.645
1	5991466	6101193	109728	+	ENSG00000069424	KCNAB2	protein_coding	chromosome	potassium voltage-gated channel subfamily A regulatory beta subunit 2 [Source:HGNC Symbol;Acc:HGNC:6229]	ENSG00000069424.14	KCNAB2	8514	c("ENST00000164247", "ENST00000341524", "ENST00000352527", "ENST00000378083", "ENST00000378092", "ENST00000378097", "ENST00000378111", "ENST00000389632", "ENST00000428161", "ENST00000435937", "ENST00000445501", "ENST00000458166", "ENST00000459822", "ENST00000462676", "ENST00000472700", "ENST00000478098", "ENST00000481789", "ENST00000493807", "ENST00000602612")	0.316	2.04	1.57	0.226	0.515	0.645
5	141923808	141942047	18240	+	ENSG00000081791	DELE1	protein_coding	chromosome	DAP3 binding cell death enhancer 1 [Source:HGNC Symbol;Acc:HGNC:28969]	ENSG00000081791.8	DELE1	9812	c("ENST00000194118", "ENST00000432126", "ENST00000502729", "ENST00000506775", "ENST00000507481", "ENST00000508751", "ENST00000509110")	-0.0896	5.26	1.56	0.226	0.515	0.645
19	12675717	12681902	6186	-	ENSG00000095059	DHPS	protein_coding	chromosome	deoxyhypusine synthase [Source:HGNC Symbol;Acc:HGNC:2869]	ENSG00000095059.15	DHPS	1725	c("ENST00000210060", "ENST00000351660", "ENST00000593400", "ENST00000593423", "ENST00000593432", "ENST00000593473", "ENST00000594424", "ENST00000595100", "ENST00000595844", "ENST00000595912", "ENST00000596162", "ENST00000596847", "ENST00000597152", "ENST00000598246", "ENST00000598850", "ENST00000599481", "ENST00000600451", "ENST00000600510", "ENST00000600639", "ENST00000600864", "ENST00000601537", "ENST00000601639", "ENST00000614126")	-0.122	4.8	1.57	0.226	0.515	0.645
7	100602177	100608175	5999	+	ENSG00000106333	PCOLCE	protein_coding	chromosome	procollagen C-endopeptidase enhancer [Source:HGNC Symbol;Acc:HGNC:8738]	ENSG00000106333.12	PCOLCE	5118	c("ENST00000223061", "ENST00000460002", "ENST00000462260", "ENST00000468214", "ENST00000472348", "ENST00000482863", "ENST00000486440", "ENST00000487172", "ENST00000490909", "ENST00000496269")	-0.336	3.08	1.57	0.226	0.515	0.646
1	169463909	169486003	22095	-	ENSG00000117479	SLC19A2	protein_coding	chromosome	solute carrier family 19 member 2 [Source:HGNC Symbol;Acc:HGNC:10938]	ENSG00000117479.13	SLC19A2	10560	c("ENST00000236137", "ENST00000367804", "ENST00000643377", "ENST00000646527", "ENST00000646596")	-0.124	4.46	1.56	0.227	0.515	0.645
2	241072169	241102332	30164	-	ENSG00000122085	MTERF4	protein_coding	chromosome	mitochondrial transcription termination factor 4 [Source:HGNC Symbol;Acc:HGNC:28785]	ENSG00000122085.16	MTERF4	130916	c("ENST00000241527", "ENST00000391980", "ENST00000401626", "ENST00000406593", "ENST00000407095", "ENST00000414146", "ENST00000424798", "ENST00000434791", "ENST00000439144", "ENST00000449133", "ENST00000455202", "ENST00000460915", "ENST00000464344", "ENST00000475860", "ENST00000476564", "ENST00000479205", "ENST00000480298", "ENST00000488567", "ENST00000493169", "ENST00000495694", "ENST00000496878", "ENST00000614476")	-0.125	4.38	1.56	0.227	0.515	0.644
2	159318979	159616692	297714	-	ENSG00000123636	BAZ2B	protein_coding	chromosome	bromodomain adjacent to zinc finger domain 2B [Source:HGNC Symbol;Acc:HGNC:963]	ENSG00000123636.17	BAZ2B	29994	c("ENST00000294905", "ENST00000343439", "ENST00000392782", "ENST00000392783", "ENST00000426648", "ENST00000437839", "ENST00000441143", "ENST00000467184", "ENST00000472953", "ENST00000474437", "ENST00000482501", "ENST00000482503", "ENST00000483316", "ENST00000485917", "ENST00000541068", "ENST00000548440", "ENST00000551504", "ENST00000552327")	-0.169	5.49	1.57	0.226	0.515	0.645
2	238170401	238203729	33329	-	ENSG00000132323	ILKAP	protein_coding	chromosome	ILK associated serine/threonine phosphatase [Source:HGNC Symbol;Acc:HGNC:15566]	ENSG00000132323.8	ILKAP	80895	c("ENST00000254654", "ENST00000450411", "ENST00000457149", "ENST00000463129", "ENST00000465131", "ENST00000466468", "ENST00000467133", "ENST00000479400", "ENST00000490837", "ENST00000498727", "ENST00000612675", "ENST00000622223")	-0.122	4.47	1.56	0.226	0.515	0.645
14	64945814	64973226	27413	-	ENSG00000139998	RAB15	protein_coding	chromosome	RAB15, member RAS oncogene family [Source:HGNC Symbol;Acc:HGNC:20150]	ENSG00000139998.15	RAB15	376267	c("ENST00000267512", "ENST00000426039", "ENST00000533601", "ENST00000554593", "ENST00000555256", "ENST00000585059", "ENST00000642625", "ENST00000642782", "ENST00000646728", "ENST00000646754")	0.217	6	1.56	0.227	0.515	0.644
1	44739818	44767767	27950	+	ENSG00000142945	KIF2C	protein_coding	chromosome	kinesin family member 2C [Source:HGNC Symbol;Acc:HGNC:6393]	ENSG00000142945.12	KIF2C	11004	c("ENST00000372217", "ENST00000372224", "ENST00000423289", "ENST00000452259", "ENST00000455186", "ENST00000472235", "ENST00000480574", "ENST00000493027")	-0.465	5.32	1.56	0.227	0.515	0.645
9	74981020	75028423	47404	-	ENSG00000156017	CARNMT1	protein_coding	chromosome	carnosine N-methyltransferase 1 [Source:HGNC Symbol;Acc:HGNC:23435]	ENSG00000156017.12	CARNMT1	138199	c("ENST00000376830", "ENST00000376834", "ENST00000451153")	-0.108	4.34	1.56	0.226	0.515	0.645
3	187668906	187670399	1494	-	ENSG00000157005	SST	protein_coding	chromosome	somatostatin [Source:HGNC Symbol;Acc:HGNC:11329]	ENSG00000157005.3	SST	6750	ENST00000287641	0.553	4.2	1.57	0.226	0.515	0.645
X	49922615	50099235	176621	+	ENSG00000171365	CLCN5	protein_coding	chromosome	chloride voltage-gated channel 5 [Source:HGNC Symbol;Acc:HGNC:2023]	ENSG00000171365.16	CLCN5	1184	c("ENST00000307367", "ENST00000376088", "ENST00000376091", "ENST00000376108", "ENST00000482218", "ENST00000642383", "ENST00000642885", "ENST00000643129", "ENST00000646398")	-0.156	4.7	1.57	0.226	0.515	0.646
22	18149899	18177397	27499	+	ENSG00000184979	USP18	protein_coding	chromosome	ubiquitin specific peptidase 18 [Source:HGNC Symbol;Acc:HGNC:12616]	ENSG00000184979.9	USP18	11274	ENST00000215794	0.261	2.2	1.56	0.227	0.515	0.645
X	73946555	74293574	347020	-	ENSG00000230590	FTX	lincRNA	chromosome	FTX transcript, XIST regulator (non-protein coding) [Source:HGNC Symbol;Acc:HGNC:37190]	ENSG00000230590.9	FTX	NA	c("ENST00000418855", "ENST00000423992", "ENST00000429124", "ENST00000430772", "ENST00000455395", "ENST00000602420", "ENST00000602576", "ENST00000602776", "ENST00000602812", "ENST00000603037", "ENST00000603672", "ENST00000603952", "ENST00000638232", "ENST00000638437", "ENST00000638681", "ENST00000638985", "ENST00000639539", "ENST00000641360")	-0.102	4.93	1.56	0.227	0.515	0.645
11	18468336	18527232	58897	-	ENSG00000074319	TSG101	protein_coding	chromosome	tumor susceptibility 101 [Source:HGNC Symbol;Acc:HGNC:15971]	ENSG00000074319.12	TSG101	7251	c("ENST00000251968", "ENST00000438874", "ENST00000535077", "ENST00000536719", "ENST00000540555", "ENST00000542488", "ENST00000543054", "ENST00000543087", "ENST00000544804", "ENST00000545247", "ENST00000580814", "ENST00000584526")	0.0962	5.76	1.55	0.228	0.516	0.642
5	137887968	137942747	54780	+	ENSG00000078795	PKD2L2	protein_coding	chromosome	polycystin 2 like 2, transient receptor potential cation channel [Source:HGNC Symbol;Acc:HGNC:9012]	ENSG00000078795.16	PKD2L2	27039	c("ENST00000290431", "ENST00000414094", "ENST00000502810", "ENST00000503015", "ENST00000508638", "ENST00000508883", "ENST00000511176")	-0.373	-0.206	1.56	0.227	0.516	0.643
4	71186757	71572087	385331	+	ENSG00000080493	SLC4A4	protein_coding	chromosome	solute carrier family 4 member 4 [Source:HGNC Symbol;Acc:HGNC:11030]	ENSG00000080493.15	SLC4A4	8671	c("ENST00000264485", "ENST00000340595", "ENST00000351898", "ENST00000425175", "ENST00000512686", "ENST00000514331", "ENST00000638464", "ENST00000639096")	0.366	3.19	1.56	0.228	0.516	0.643
22	21957025	21982816	25792	-	ENSG00000100038	TOP3B	protein_coding	chromosome	DNA topoisomerase III beta [Source:HGNC Symbol;Acc:HGNC:11993]	ENSG00000100038.19	TOP3B	8940	c("ENST00000357179", "ENST00000398793", "ENST00000424393", "ENST00000430142", "ENST00000434517", "ENST00000436282", "ENST00000437103", "ENST00000437929", "ENST00000442653", "ENST00000444502", "ENST00000449704", "ENST00000456075", "ENST00000457179", "ENST00000457270", "ENST00000470338", "ENST00000487485", "ENST00000489581")	-0.138	4.71	1.55	0.228	0.516	0.642
3	128909866	129002690	92825	-	ENSG00000114656	KIAA1257	protein_coding	chromosome	KIAA1257 [Source:HGNC Symbol;Acc:HGNC:29231]	ENSG00000114656.11	KIAA1257	57501	c("ENST00000265068", "ENST00000507225", "ENST00000508239", "ENST00000510149", "ENST00000511204", "ENST00000511438", "ENST00000515659", "ENST00000637488", "ENST00000645291")	-0.633	-0.0323	1.56	0.228	0.516	0.643
1	40161373	40240921	79549	+	ENSG00000117000	RLF	protein_coding	chromosome	rearranged L-myc fusion [Source:HGNC Symbol;Acc:HGNC:10025]	ENSG00000117000.8	RLF	6018	ENST00000372771	-0.0992	4.65	1.56	0.227	0.516	0.644
5	139341587	139369720	28134	+	ENSG00000120727	PAIP2	protein_coding	chromosome	poly(A) binding protein interacting protein 2 [Source:HGNC Symbol;Acc:HGNC:17970]	ENSG00000120727.12	PAIP2	51247	c("ENST00000265192", "ENST00000394795", "ENST00000507415", "ENST00000507755", "ENST00000510080", "ENST00000510409", "ENST00000511381", "ENST00000511706")	0.0796	5.64	1.55	0.228	0.516	0.642
16	85027751	85094230	66480	+	ENSG00000135709	KIAA0513	protein_coding	chromosome	KIAA0513 [Source:HGNC Symbol;Acc:HGNC:29058]	ENSG00000135709.12	KIAA0513	9764	c("ENST00000258180", "ENST00000538274", "ENST00000562388", "ENST00000562564", "ENST00000562580", "ENST00000566428", "ENST00000567328")	0.122	4.14	1.56	0.227	0.516	0.643
5	179806398	179838078	31681	+	ENSG00000161011	SQSTM1	protein_coding	chromosome	sequestosome 1 [Source:HGNC Symbol;Acc:HGNC:11280]	ENSG00000161011.19	SQSTM1	8878	c("ENST00000360718", "ENST00000389805", "ENST00000422245", "ENST00000453046", "ENST00000464493", "ENST00000466342", "ENST00000481335", "ENST00000485412", "ENST00000504627", "ENST00000506042", "ENST00000506690", "ENST00000508284", "ENST00000510187", "ENST00000512234", "ENST00000514093", "ENST00000626660")	-0.279	8.33	1.55	0.228	0.516	0.642
10	13586927	13630868	43942	+	ENSG00000165630	PRPF18	protein_coding	chromosome	pre-mRNA processing factor 18 [Source:HGNC Symbol;Acc:HGNC:17351]	ENSG00000165630.13	PRPF18	8559	c("ENST00000320054", "ENST00000378572", "ENST00000417658")	-0.172	4.27	1.56	0.228	0.516	0.643
14	21016763	21070872	54110	-	ENSG00000165795	NDRG2	protein_coding	chromosome	NDRG family member 2 [Source:HGNC Symbol;Acc:HGNC:14460]	ENSG00000165795.23	NDRG2	57447	c("ENST00000298684", "ENST00000298687", "ENST00000350792", "ENST00000360463", "ENST00000366204", "ENST00000397844", "ENST00000397847", "ENST00000397851", "ENST00000397853", "ENST00000397856", "ENST00000397858", "ENST00000403829", "ENST00000449431", "ENST00000553442", "ENST00000553503", "ENST00000553563", "ENST00000553567", "ENST00000553593", "ENST00000553741", "ENST00000553784", "ENST00000553793", "ENST00000553862", "ENST00000553867", "ENST00000553900", "ENST00000554094", "ENST00000554104", "ENST00000554143", "ENST00000554277", "ENST00000554379", "ENST00000554398", "ENST00000554415", "ENST00000554419", "ENST00000554472", "ENST00000554483", "ENST00000554489", "ENST00000554531", "ENST00000554561", "ENST00000554833", "ENST00000554893", "ENST00000555026", "ENST00000555142", "ENST00000555158", "ENST00000555384", "ENST00000555650", "ENST00000555657", "ENST00000555695", "ENST00000555733", "ENST00000555767", "ENST00000555869", "ENST00000556008", "ENST00000556147", "ENST00000556329", "ENST00000556366", "ENST00000556420", "ENST00000556457", "ENST00000556561", "ENST00000556688", "ENST00000556716", "ENST00000556924", "ENST00000556974", "ENST00000557113", "ENST00000557149", "ENST00000557167", "ENST00000557169", "ENST00000557182", "ENST00000557198", "ENST00000557264", "ENST00000557274", "ENST00000557305", "ENST00000557318", "ENST00000557353", "ENST00000557416", "ENST00000557616", "ENST00000557633", "ENST00000557669", "ENST00000557676", "ENST00000557728", "ENST00000635386")	0.349	1.7	1.56	0.227	0.516	0.643
14	103519659	103523111	3453	-	ENSG00000166165	CKB	protein_coding	chromosome	creatine kinase B [Source:HGNC Symbol;Acc:HGNC:1991]	ENSG00000166165.12	CKB	1152	c("ENST00000348956", "ENST00000553528", "ENST00000553610", "ENST00000553652", "ENST00000553878", "ENST00000553994", "ENST00000554282", "ENST00000554426", "ENST00000554705", "ENST00000554989", "ENST00000555039", "ENST00000555366", "ENST00000555659", "ENST00000555770", "ENST00000557287", "ENST00000557530", "ENST00000557569")	0.181	7.06	1.55	0.228	0.516	0.642
15	74954416	74957464	3049	-	ENSG00000178718	RPP25	protein_coding	chromosome	ribonuclease P and MRP subunit p25 [Source:HGNC Symbol;Acc:HGNC:30361]	ENSG00000178718.6	RPP25	54913	ENST00000322177	0.237	3	1.55	0.228	0.516	0.642
5	160393148	160400097	6950	-	ENSG00000221886	ZBED8	protein_coding	chromosome	zinc finger BED-type containing 8 [Source:HGNC Symbol;Acc:HGNC:30804]	ENSG00000221886.3	ZBED8	63920	c("ENST00000408953", "ENST00000523213")	-0.224	2.49	1.56	0.228	0.516	0.643
12	72253508	72274907	21400	-	ENSG00000236333	TRHDE-AS1	processed_transcript	chromosome	TRHDE antisense RNA 1 [Source:HGNC Symbol;Acc:HGNC:27471]	ENSG00000236333.3	TRHDE-AS1	NA	c("ENST00000426250", "ENST00000435350", "ENST00000549957", "ENST00000550334")	-0.646	0.209	1.56	0.227	0.516	0.644
3	130099092	130111472	12381	-	ENSG00000253540	FAM86HP	transcribed_unprocessed_pseudogene	chromosome	family with sequence similarity 86 member H, pseudogene [Source:HGNC Symbol;Acc:HGNC:42359]	ENSG00000253540.5	FAM86HP	NA	c("ENST00000500074", "ENST00000506448", "ENST00000511564", "ENST00000513466", "ENST00000515245")	0.467	-0.243	1.56	0.228	0.516	0.643
16	89268104	89273044	4941	+	ENSG00000268218	AC137932.3	antisense	chromosome	NULL	ENSG00000268218.1	AC137932.3	NA	ENST00000602042	-0.336	0.5	1.55	0.228	0.516	0.643
13	113527260	113530621	3362	+	ENSG00000276248	AL442125.1	sense_intronic	chromosome	NULL	ENSG00000276248.1	AL442125.1	NA	ENST00000619092	-0.223	1.34	1.56	0.228	0.516	0.643
X	100674491	100732123	57633	-	ENSG00000102362	SYTL4	protein_coding	chromosome	synaptotagmin like 4 [Source:HGNC Symbol;Acc:HGNC:15588]	ENSG00000102362.15	SYTL4	94121	c("ENST00000263033", "ENST00000276141", "ENST00000372981", "ENST00000372989", "ENST00000491326", "ENST00000491602")	0.609	1.7	1.55	0.229	0.517	0.641
19	5911707	5915877	4171	+	ENSG00000105519	CAPS	protein_coding	chromosome	calcyphosine [Source:HGNC Symbol;Acc:HGNC:1487]	ENSG00000105519.15	CAPS	828	c("ENST00000452990", "ENST00000585541", "ENST00000588776", "ENST00000588865", "ENST00000590428")	0.342	2.28	1.55	0.228	0.517	0.642
19	18153118	18170540	17423	+	ENSG00000105647	PIK3R2	protein_coding	chromosome	phosphoinositide-3-kinase regulatory subunit 2 [Source:HGNC Symbol;Acc:HGNC:8980]	ENSG00000105647.16	PIK3R2	5296	c("ENST00000222254", "ENST00000426902", "ENST00000459743", "ENST00000464016", "ENST00000474310", "ENST00000600533", "ENST00000617130", "ENST00000617642")	0.0697	6.91	1.55	0.228	0.517	0.641
9	105558130	105641118	82989	+	ENSG00000106692	FKTN	protein_coding	chromosome	fukutin [Source:HGNC Symbol;Acc:HGNC:3622]	ENSG00000106692.14	FKTN	2218	c("ENST00000223528", "ENST00000357998", "ENST00000374705", "ENST00000448551", "ENST00000457847", "ENST00000479846", "ENST00000490134", "ENST00000602526", "ENST00000602661", "ENST00000642177", "ENST00000642537", "ENST00000642644", "ENST00000642952", "ENST00000644273", "ENST00000645933")	-0.158	5.32	1.55	0.228	0.517	0.642
2	24943636	24972094	28459	-	ENSG00000115137	DNAJC27	protein_coding	chromosome	DnaJ heat shock protein family (Hsp40) member C27 [Source:HGNC Symbol;Acc:HGNC:30290]	ENSG00000115137.11	DNAJC27	51277	c("ENST00000264711", "ENST00000380809", "ENST00000468467", "ENST00000468750", "ENST00000492985", "ENST00000494239", "ENST00000534855")	-0.302	2.26	1.55	0.228	0.517	0.641
1	178725147	178921841	196695	+	ENSG00000116191	RALGPS2	protein_coding	chromosome	Ral GEF with PH domain and SH3 binding motif 2 [Source:HGNC Symbol;Acc:HGNC:30279]	ENSG00000116191.17	RALGPS2	55103	c("ENST00000324778", "ENST00000367632", "ENST00000367634", "ENST00000367635", "ENST00000415888", "ENST00000477383", "ENST00000478871", "ENST00000480743", "ENST00000495034")	-0.186	5.52	1.55	0.228	0.517	0.641
4	82352498	82374503	22006	-	ENSG00000138668	HNRNPD	protein_coding	chromosome	heterogeneous nuclear ribonucleoprotein D [Source:HGNC Symbol;Acc:HGNC:5036]	ENSG00000138668.18	HNRNPD	3184	c("ENST00000313899", "ENST00000352301", "ENST00000353341", "ENST00000503822", "ENST00000507010", "ENST00000508119", "ENST00000509107", "ENST00000509263", "ENST00000513584", "ENST00000514325", "ENST00000514671", "ENST00000515432")	-0.212	7.53	1.55	0.228	0.517	0.641
14	104769349	104795751	26403	-	ENSG00000142208	AKT1	protein_coding	chromosome	AKT serine/threonine kinase 1 [Source:HGNC Symbol;Acc:HGNC:391]	ENSG00000142208.15	AKT1	207	c("ENST00000349310", "ENST00000402615", "ENST00000407796", "ENST00000544168", "ENST00000553506", "ENST00000553797", "ENST00000554192", "ENST00000554581", "ENST00000554585", "ENST00000554826", "ENST00000554848", "ENST00000555380", "ENST00000555458", "ENST00000555528", "ENST00000555926", "ENST00000556836", "ENST00000557494", "ENST00000557552", "ENST00000610370")	0.104	7.82	1.55	0.229	0.517	0.641
3	28574791	30010391	1435601	+	ENSG00000144642	RBMS3	protein_coding	chromosome	RNA binding motif single stranded interacting protein 3 [Source:HGNC Symbol;Acc:HGNC:13427]	ENSG00000144642.21	RBMS3	27303	c("ENST00000273139", "ENST00000383766", "ENST00000383767", "ENST00000432518", "ENST00000434693", "ENST00000443912", "ENST00000445033", "ENST00000445077", "ENST00000452462", "ENST00000456853", "ENST00000471426", "ENST00000473799", "ENST00000478716", "ENST00000497205", "ENST00000497274", "ENST00000497319", "ENST00000636582", "ENST00000636680", "ENST00000636900", "ENST00000637842")	-0.202	5.33	1.55	0.228	0.517	0.642
3	191329077	191398670	69594	+	ENSG00000152492	CCDC50	protein_coding	chromosome	coiled-coil domain containing 50 [Source:HGNC Symbol;Acc:HGNC:18111]	ENSG00000152492.14	CCDC50	152137	c("ENST00000392455", "ENST00000392456", "ENST00000460064")	0.097	7.26	1.55	0.228	0.517	0.641
5	177303774	177306959	3186	+	ENSG00000169230	PRELID1	protein_coding	chromosome	PRELI domain containing 1 [Source:HGNC Symbol;Acc:HGNC:30255]	ENSG00000169230.9	PRELID1	27166	c("ENST00000303204", "ENST00000502670", "ENST00000503216", "ENST00000503853", "ENST00000504594", "ENST00000510701", "ENST00000510797", "ENST00000511309")	-0.0707	6.95	1.55	0.228	0.517	0.642
13	21176645	21179084	2440	+	ENSG00000173141	MRPL57	protein_coding	chromosome	mitochondrial ribosomal protein L57 [Source:HGNC Symbol;Acc:HGNC:14514]	ENSG00000173141.4	MRPL57	78988	ENST00000309594	0.114	4.48	1.55	0.229	0.517	0.641
16	2737076	2752600	15525	-	ENSG00000205913	SRRM2-AS1	antisense	chromosome	SRRM2 antisense RNA 1 [Source:HGNC Symbol;Acc:HGNC:44162]	ENSG00000205913.6	SRRM2-AS1	NA	c("ENST00000382313", "ENST00000570677", "ENST00000571305", "ENST00000573802", "ENST00000577055")	0.311	0.261	1.55	0.229	0.517	0.641
3	196291219	196318299	27081	-	ENSG00000213123	TCTEX1D2	protein_coding	chromosome	Tctex1 domain containing 2 [Source:HGNC Symbol;Acc:HGNC:28482]	ENSG00000213123.10	TCTEX1D2	255758	c("ENST00000325318", "ENST00000426563", "ENST00000446494", "ENST00000465757", "ENST00000491186")	-0.215	2.34	1.55	0.228	0.517	0.642
20	58689131	58719238	30108	+	ENSG00000215440	NPEPL1	protein_coding	chromosome	aminopeptidase like 1 [Source:HGNC Symbol;Acc:HGNC:16244]	ENSG00000215440.11	NPEPL1	79716	c("ENST00000356091", "ENST00000525068", "ENST00000525817", "ENST00000525967", "ENST00000527081", "ENST00000527587", "ENST00000529976", "ENST00000532531", "ENST00000533788")	0.15	5.13	1.55	0.229	0.517	0.641
X	101390824	101396154	5331	+	ENSG00000241343	RPL36A	protein_coding	chromosome	ribosomal protein L36a [Source:HGNC Symbol;Acc:HGNC:10359]	ENSG00000241343.9	RPL36A	6173	c("ENST00000372849", "ENST00000392994", "ENST00000427805", "ENST00000465340", "ENST00000465744", "ENST00000471855", "ENST00000489407", "ENST00000491851", "ENST00000553110", "ENST00000614077")	-0.108	6.97	1.55	0.229	0.517	0.64
X	17737449	17754988	17540	+	ENSG00000047634	SCML1	protein_coding	chromosome	Scm polycomb group protein like 1 [Source:HGNC Symbol;Acc:HGNC:10580]	ENSG00000047634.14	SCML1	6322	c("ENST00000380041", "ENST00000380043", "ENST00000380045", "ENST00000398080", "ENST00000419185", "ENST00000427362", "ENST00000487842")	-0.204	3.95	1.54	0.229	0.518	0.639
X	72578814	72714319	135506	-	ENSG00000067177	PHKA1	protein_coding	chromosome	phosphorylase kinase regulatory subunit alpha 1 [Source:HGNC Symbol;Acc:HGNC:8925]	ENSG00000067177.14	PHKA1	5255	c("ENST00000339490", "ENST00000373539", "ENST00000373542", "ENST00000373545", "ENST00000541944")	0.212	3.38	1.54	0.23	0.518	0.639
19	15353385	15379798	26414	-	ENSG00000105127	AKAP8	protein_coding	chromosome	A-kinase anchoring protein 8 [Source:HGNC Symbol;Acc:HGNC:378]	ENSG00000105127.8	AKAP8	10270	c("ENST00000269701", "ENST00000537303", "ENST00000595416", "ENST00000598597", "ENST00000599883")	0.103	5.14	1.54	0.23	0.518	0.639
19	57527325	57557542	30218	+	ENSG00000121406	ZNF549	protein_coding	chromosome	zinc finger protein 549 [Source:HGNC Symbol;Acc:HGNC:26632]	ENSG00000121406.8	ZNF549	256051	c("ENST00000240719", "ENST00000376233", "ENST00000594943", "ENST00000602149")	-0.105	3.57	1.55	0.229	0.518	0.64
20	37693955	37872129	178175	+	ENSG00000132792	CTNNBL1	protein_coding	chromosome	catenin beta like 1 [Source:HGNC Symbol;Acc:HGNC:15879]	ENSG00000132792.18	CTNNBL1	56259	c("ENST00000361383", "ENST00000373469", "ENST00000373473", "ENST00000405275", "ENST00000447935", "ENST00000472237", "ENST00000473857", "ENST00000481674", "ENST00000621317", "ENST00000628103")	-0.104	4.98	1.55	0.229	0.518	0.64
8	127735434	127741434	6001	+	ENSG00000136997	MYC	protein_coding	chromosome	MYC proto-oncogene, bHLH transcription factor [Source:HGNC Symbol;Acc:HGNC:7553]	ENSG00000136997.17	MYC	4609	c("ENST00000259523", "ENST00000377970", "ENST00000517291", "ENST00000520751", "ENST00000524013", "ENST00000613283", "ENST00000621592", "ENST00000641036", "ENST00000641252")	-0.124	6.12	1.55	0.229	0.518	0.64
10	103446786	103452402	5617	-	ENSG00000138172	CALHM2	protein_coding	chromosome	calcium homeostasis modulator family member 2 [Source:HGNC Symbol;Acc:HGNC:23493]	ENSG00000138172.10	CALHM2	51063	c("ENST00000260743", "ENST00000369788", "ENST00000461631", "ENST00000463878", "ENST00000474797", "ENST00000480642", "ENST00000494180")	-0.293	3.61	1.54	0.229	0.518	0.64
9	122264603	122331343	66741	+	ENSG00000148187	MRRF	protein_coding	chromosome	mitochondrial ribosome recycling factor [Source:HGNC Symbol;Acc:HGNC:7234]	ENSG00000148187.17	MRRF	92399	c("ENST00000297908", "ENST00000344641", "ENST00000373723", "ENST00000373724", "ENST00000373727", "ENST00000373728", "ENST00000373729", "ENST00000394315", "ENST00000441707", "ENST00000467864", "ENST00000470366", "ENST00000489572")	-0.128	4.2	1.54	0.229	0.518	0.639
2	182833275	182867162	33888	-	ENSG00000162998	FRZB	protein_coding	chromosome	frizzled related protein [Source:HGNC Symbol;Acc:HGNC:3959]	ENSG00000162998.4	FRZB	2487	ENST00000295113	0.335	4	1.54	0.229	0.518	0.64
18	13217498	13652755	435258	+	ENSG00000168675	LDLRAD4	protein_coding	chromosome	low density lipoprotein receptor class A domain containing 4 [Source:HGNC Symbol;Acc:HGNC:1224]	ENSG00000168675.18	LDLRAD4	753	c("ENST00000359446", "ENST00000361303", "ENST00000399848", "ENST00000435606", "ENST00000585931", "ENST00000586207", "ENST00000586222", "ENST00000586765", "ENST00000587440", "ENST00000587600", "ENST00000587757", "ENST00000587905", "ENST00000590115", "ENST00000590308", "ENST00000590371", "ENST00000592657", "ENST00000592812", "ENST00000592991", "ENST00000593236")	-0.245	5.12	1.54	0.229	0.518	0.639
9	93576407	93679587	103181	+	ENSG00000197724	PHF2	protein_coding	chromosome	PHD finger protein 2 [Source:HGNC Symbol;Acc:HGNC:8920]	ENSG00000197724.10	PHF2	5253	c("ENST00000359246", "ENST00000375376", "ENST00000610682")	0.103	5.81	1.54	0.23	0.518	0.639
1	160932465	160949922	17458	+	ENSG00000198358	AL354714.1	antisense	chromosome	NULL	ENSG00000198358.4	AL354714.1	NA	ENST00000356006	-0.211	1.28	1.54	0.23	0.518	0.639
20	63627227	63628824	1598	+	ENSG00000232442	MHENCR	antisense	chromosome	melanoma highly expressed competing endogenous lncRNA for miR-425 and miR-489 [Source:HGNC Symbol;Acc:HGNC:53110]	ENSG00000232442.1	MHENCR	NA	c("ENST00000411579", "ENST00000449500")	-0.253	0.893	1.54	0.23	0.518	0.639
15	82472993	82513950	40958	-	ENSG00000255769	GOLGA2P10	transcribed_unprocessed_pseudogene	chromosome	GOLGA2 pseudogene 10 [Source:HGNC Symbol;Acc:HGNC:26229]	ENSG00000255769.7	GOLGA2P10	NA	c("ENST00000550961", "ENST00000612379", "ENST00000614347", "ENST00000618004", "ENST00000618267", "ENST00000619738")	-0.594	1.41	1.54	0.23	0.518	0.639
1	46557408	46616843	59436	-	ENSG00000079277	MKNK1	protein_coding	chromosome	MAP kinase interacting serine/threonine kinase 1 [Source:HGNC Symbol;Acc:HGNC:7110]	ENSG00000079277.19	MKNK1	8569	c("ENST00000341183", "ENST00000342571", "ENST00000371945", "ENST00000371946", "ENST00000428112", "ENST00000460098", "ENST00000465783", "ENST00000468852", "ENST00000470237", "ENST00000474868", "ENST00000477883", "ENST00000480531", "ENST00000484301", "ENST00000486716", "ENST00000496619", "ENST00000524417", "ENST00000524749", "ENST00000525888", "ENST00000526513", "ENST00000528077", "ENST00000528237", "ENST00000529170", "ENST00000530528", "ENST00000531355", "ENST00000531769", "ENST00000532110", "ENST00000532783", "ENST00000532897")	-0.229	3.08	1.53	0.231	0.519	0.637
4	8366282	8440723	74442	-	ENSG00000087008	ACOX3	protein_coding	chromosome	acyl-CoA oxidase 3, pristanoyl [Source:HGNC Symbol;Acc:HGNC:121]	ENSG00000087008.15	ACOX3	8310	c("ENST00000356406", "ENST00000413009", "ENST00000503233", "ENST00000508302", "ENST00000510365", "ENST00000512411", "ENST00000514423", "ENST00000515797")	0.256	4.86	1.54	0.23	0.519	0.638
19	19645198	19663693	18496	-	ENSG00000105726	ATP13A1	protein_coding	chromosome	ATPase 13A1 [Source:HGNC Symbol;Acc:HGNC:24215]	ENSG00000105726.16	ATP13A1	57130	c("ENST00000291503", "ENST00000357324", "ENST00000455627", "ENST00000467160", "ENST00000469641", "ENST00000471063", "ENST00000473243", "ENST00000474955", "ENST00000487364", "ENST00000491221", "ENST00000492774", "ENST00000496082", "ENST00000497156", "ENST00000497556", "ENST00000497762")	-0.0811	6.19	1.54	0.231	0.519	0.637
7	148807383	148884321	76939	-	ENSG00000106462	EZH2	protein_coding	chromosome	enhancer of zeste 2 polycomb repressive complex 2 subunit [Source:HGNC Symbol;Acc:HGNC:3527]	ENSG00000106462.10	EZH2	2146	c("ENST00000320356", "ENST00000350995", "ENST00000460911", "ENST00000469631", "ENST00000476773", "ENST00000478654", "ENST00000483012", "ENST00000483967", "ENST00000492143", "ENST00000498186")	-0.296	5.06	1.54	0.23	0.519	0.638
5	109689366	109869625	180260	+	ENSG00000112893	MAN2A1	protein_coding	chromosome	mannosidase alpha class 2A member 1 [Source:HGNC Symbol;Acc:HGNC:6824]	ENSG00000112893.9	MAN2A1	4124	c("ENST00000261483", "ENST00000502261", "ENST00000503970", "ENST00000505313", "ENST00000508043", "ENST00000513921")	-0.164	6.83	1.54	0.231	0.519	0.637
2	175072250	175168382	96133	-	ENSG00000115966	ATF2	protein_coding	chromosome	activating transcription factor 2 [Source:HGNC Symbol;Acc:HGNC:784]	ENSG00000115966.16	ATF2	1386	c("ENST00000264110", "ENST00000345739", "ENST00000392544", "ENST00000409437", "ENST00000409499", "ENST00000409635", "ENST00000409833", "ENST00000413123", "ENST00000415955", "ENST00000417080", "ENST00000421438", "ENST00000426833", "ENST00000428760", "ENST00000429579", "ENST00000435004", "ENST00000435231", "ENST00000437522", "ENST00000445349", "ENST00000456655", "ENST00000478905", "ENST00000538946")	0.0618	5.75	1.54	0.23	0.519	0.638
9	136881912	136926607	44696	+	ENSG00000127191	TRAF2	protein_coding	chromosome	TNF receptor associated factor 2 [Source:HGNC Symbol;Acc:HGNC:12032]	ENSG00000127191.17	TRAF2	7186	c("ENST00000247668", "ENST00000414589", "ENST00000419057", "ENST00000429509", "ENST00000466107", "ENST00000469701", "ENST00000474950", "ENST00000482854")	-0.194	3.94	1.54	0.23	0.519	0.638
1	167529677	167553767	24091	-	ENSG00000143162	CREG1	protein_coding	chromosome	cellular repressor of E1A stimulated genes 1 [Source:HGNC Symbol;Acc:HGNC:2351]	ENSG00000143162.7	CREG1	8804	c("ENST00000370509", "ENST00000466652")	-0.279	5.45	1.54	0.23	0.519	0.637
9	136006537	136095285	88749	-	ENSG00000148411	NACC2	protein_coding	chromosome	NACC family member 2 [Source:HGNC Symbol;Acc:HGNC:23846]	ENSG00000148411.7	NACC2	138151	c("ENST00000277554", "ENST00000371753", "ENST00000467669")	0.138	7.1	1.54	0.23	0.519	0.637
9	112486847	112669397	182551	+	ENSG00000165185	KIAA1958	protein_coding	chromosome	KIAA1958 [Source:HGNC Symbol;Acc:HGNC:23427]	ENSG00000165185.14	KIAA1958	158405	c("ENST00000337530", "ENST00000374244", "ENST00000536272")	-0.11	3.55	1.54	0.23	0.519	0.637
16	88803213	88809258	6046	+	ENSG00000167513	CDT1	protein_coding	chromosome	chromatin licensing and DNA replication factor 1 [Source:HGNC Symbol;Acc:HGNC:24576]	ENSG00000167513.8	CDT1	81620	c("ENST00000301019", "ENST00000562747", "ENST00000569140")	-0.455	4.4	1.54	0.23	0.519	0.638
2	241637213	241673857	36645	+	ENSG00000168397	ATG4B	protein_coding	chromosome	autophagy related 4B cysteine peptidase [Source:HGNC Symbol;Acc:HGNC:20790]	ENSG00000168397.16	ATG4B	23192	c("ENST00000344376", "ENST00000400771", "ENST00000400772", "ENST00000402096", "ENST00000404914", "ENST00000405546", "ENST00000415107", "ENST00000419606", "ENST00000425239", "ENST00000428861", "ENST00000429899", "ENST00000430617", "ENST00000460211", "ENST00000465399", "ENST00000468018", "ENST00000475195", "ENST00000475693", "ENST00000479554", "ENST00000479941", "ENST00000482507", "ENST00000483778", "ENST00000491867", "ENST00000493618", "ENST00000494132", "ENST00000494465", "ENST00000625810")	0.0818	5.86	1.54	0.23	0.519	0.637
3	49024325	49029408	5084	-	ENSG00000178035	IMPDH2	protein_coding	chromosome	inosine monophosphate dehydrogenase 2 [Source:HGNC Symbol;Acc:HGNC:6053]	ENSG00000178035.11	IMPDH2	3615	c("ENST00000326739", "ENST00000429182", "ENST00000442157", "ENST00000462980", "ENST00000463903", "ENST00000466147", "ENST00000472328", "ENST00000481274", "ENST00000484872", "ENST00000485500", "ENST00000491610", "ENST00000496837")	-0.0849	6.94	1.54	0.23	0.519	0.638
19	21496682	21556270	59589	+	ENSG00000197013	ZNF429	protein_coding	chromosome	zinc finger protein 429 [Source:HGNC Symbol;Acc:HGNC:20817]	ENSG00000197013.9	ZNF429	353088	c("ENST00000358491", "ENST00000594022", "ENST00000594385", "ENST00000596126", "ENST00000596237", "ENST00000597078", "ENST00000597556", "ENST00000598747", "ENST00000618549")	0.159	3.11	1.54	0.231	0.519	0.637
3	129847048	129847957	910	-	ENSG00000203644	AC083799.1	sense_intronic	chromosome	NULL	ENSG00000203644.3	AC083799.1	NA	ENST00000366451	-0.309	1.61	1.54	0.23	0.519	0.638
17	51153536	51162428	8893	+	ENSG00000239672	NME1	protein_coding	chromosome	NME/NM23 nucleoside diphosphate kinase 1 [Source:HGNC Symbol;Acc:HGNC:7849]	ENSG00000239672.7	NME1	4830	c("ENST00000013034", "ENST00000336097", "ENST00000393196", "ENST00000456492", "ENST00000465188", "ENST00000475573", "ENST00000480143", "ENST00000487481", "ENST00000511355", "ENST00000512768")	-0.0896	6.88	1.54	0.23	0.519	0.638
7	128027071	128032107	5037	-	ENSG00000128594	LRRC4	protein_coding	chromosome	leucine rich repeat containing 4 [Source:HGNC Symbol;Acc:HGNC:15586]	ENSG00000128594.7	LRRC4	64101	c("ENST00000249363", "ENST00000476782", "ENST00000478726", "ENST00000494115")	-0.4	2.24	1.53	0.231	0.52	0.636
16	3382081	3401065	18985	-	ENSG00000140987	ZSCAN32	protein_coding	chromosome	zinc finger and SCAN domain containing 32 [Source:HGNC Symbol;Acc:HGNC:20812]	ENSG00000140987.19	ZSCAN32	54925	c("ENST00000304926", "ENST00000396846", "ENST00000396852", "ENST00000422427", "ENST00000439568", "ENST00000571285", "ENST00000571906", "ENST00000573327", "ENST00000573719", "ENST00000573830", "ENST00000574084", "ENST00000574940", "ENST00000575350", "ENST00000576500", "ENST00000618425")	0.173	3.46	1.53	0.231	0.52	0.636
8	120445400	120542133	96734	+	ENSG00000172167	MTBP	protein_coding	chromosome	MDM2 binding protein [Source:HGNC Symbol;Acc:HGNC:7417]	ENSG00000172167.7	MTBP	27085	c("ENST00000305949", "ENST00000456899", "ENST00000519188", "ENST00000519556", "ENST00000519841", "ENST00000522308", "ENST00000522449", "ENST00000523373")	-0.335	2.61	1.53	0.231	0.52	0.637
X	51617024	51618968	1945	-	ENSG00000224109	CENPVL3	protein_coding	chromosome	centromere protein V like 3 [Source:HGNC Symbol;Acc:HGNC:43880]	ENSG00000224109.3	CENPVL3	347549	ENST00000417339	0.451	1.11	1.53	0.231	0.52	0.636
13	113276616	113277734	1119	+	ENSG00000232662	LDHBP1	processed_pseudogene	chromosome	lactate dehydrogenase B pseudogene 1 [Source:HGNC Symbol;Acc:HGNC:6542]	ENSG00000232662.2	LDHBP1	NA	ENST00000455730	-0.31	0.282	1.53	0.231	0.52	0.636
19	52031379	52095738	64360	-	ENSG00000256087	ZNF432	protein_coding	chromosome	zinc finger protein 432 [Source:HGNC Symbol;Acc:HGNC:20810]	ENSG00000256087.6	ZNF432	9668	c("ENST00000221315", "ENST00000594154", "ENST00000597273", "ENST00000598446", "ENST00000598745", "ENST00000600368", "ENST00000601310")	-0.277	3.94	1.53	0.231	0.52	0.636
16	20806429	20849668	43240	+	ENSG00000005189	REXO5	protein_coding	chromosome	RNA exonuclease 5 [Source:HGNC Symbol;Acc:HGNC:24661]	ENSG00000005189.19	REXO5	81691	c("ENST00000261377", "ENST00000348433", "ENST00000561474", "ENST00000563045", "ENST00000563068", "ENST00000563617", "ENST00000564200", "ENST00000564274", "ENST00000565340", "ENST00000566276", "ENST00000566518", "ENST00000566993", "ENST00000567297", "ENST00000568046", "ENST00000568334", "ENST00000568476", "ENST00000568501", "ENST00000568647", "ENST00000568894")	-0.484	1.34	1.53	0.232	0.521	0.635
22	36758202	36776256	18055	-	ENSG00000100360	IFT27	protein_coding	chromosome	intraflagellar transport 27 [Source:HGNC Symbol;Acc:HGNC:18626]	ENSG00000100360.14	IFT27	11020	c("ENST00000340630", "ENST00000415653", "ENST00000417951", "ENST00000430701", "ENST00000433985", "ENST00000440696", "ENST00000465023", "ENST00000471809", "ENST00000474616", "ENST00000476548", "ENST00000495555", "ENST00000495987")	0.144	4.49	1.53	0.232	0.521	0.635
22	45190338	45240769	50432	-	ENSG00000100364	KIAA0930	protein_coding	chromosome	KIAA0930 [Source:HGNC Symbol;Acc:HGNC:1314]	ENSG00000100364.18	KIAA0930	23313	c("ENST00000251993", "ENST00000336156", "ENST00000391627", "ENST00000414854", "ENST00000417906", "ENST00000423262", "ENST00000424508", "ENST00000440039", "ENST00000474515", "ENST00000483374", "ENST00000486640", "ENST00000488038", "ENST00000492273", "ENST00000493003", "ENST00000496226", "ENST00000498418")	0.141	6.14	1.52	0.232	0.521	0.634
19	50188186	50310544	122359	+	ENSG00000105357	MYH14	protein_coding	chromosome	myosin heavy chain 14 [Source:HGNC Symbol;Acc:HGNC:23212]	ENSG00000105357.16	MYH14	79784	c("ENST00000262269", "ENST00000376970", "ENST00000425460", "ENST00000440075", "ENST00000595016", "ENST00000596571", "ENST00000597072", "ENST00000598205", "ENST00000599920", "ENST00000601313", "ENST00000642316", "ENST00000642980", "ENST00000646861")	-0.378	0.627	1.53	0.232	0.521	0.635
4	26576437	26755351	178915	+	ENSG00000109680	TBC1D19	protein_coding	chromosome	TBC1 domain family member 19 [Source:HGNC Symbol;Acc:HGNC:25624]	ENSG00000109680.10	TBC1D19	55296	c("ENST00000264866", "ENST00000502873", "ENST00000504442", "ENST00000505206", "ENST00000511789", "ENST00000512840", "ENST00000513455", "ENST00000513596", "ENST00000515568")	-0.11	4.04	1.53	0.232	0.521	0.635
11	90201160	90223364	22205	-	ENSG00000110172	CHORDC1	protein_coding	chromosome	cysteine and histidine rich domain containing 1 [Source:HGNC Symbol;Acc:HGNC:14525]	ENSG00000110172.11	CHORDC1	26973	c("ENST00000320585", "ENST00000457199", "ENST00000525317", "ENST00000529402", "ENST00000529726", "ENST00000529987", "ENST00000530765", "ENST00000533062", "ENST00000533724", "ENST00000533739", "ENST00000533772")	-0.118	5.83	1.53	0.232	0.521	0.634
16	57471922	57487327	15406	-	ENSG00000125170	DOK4	protein_coding	chromosome	docking protein 4 [Source:HGNC Symbol;Acc:HGNC:19868]	ENSG00000125170.10	DOK4	55715	c("ENST00000340099", "ENST00000561659", "ENST00000561918", "ENST00000562008", "ENST00000562737", "ENST00000563483", "ENST00000564378", "ENST00000566588", "ENST00000566705", "ENST00000566936", "ENST00000567175", "ENST00000567214", "ENST00000567276", "ENST00000568617", "ENST00000569010", "ENST00000569250", "ENST00000569538", "ENST00000569548")	0.133	4.93	1.53	0.232	0.521	0.635
1	40071461	40097727	26267	-	ENSG00000131238	PPT1	protein_coding	chromosome	palmitoyl-protein thioesterase 1 [Source:HGNC Symbol;Acc:HGNC:9325]	ENSG00000131238.17	PPT1	5538	c("ENST00000372775", "ENST00000372779", "ENST00000433473", "ENST00000439754", "ENST00000449045", "ENST00000526547", "ENST00000527311", "ENST00000529905", "ENST00000530076", "ENST00000530704", "ENST00000641083", "ENST00000641236", "ENST00000641319", "ENST00000641381", "ENST00000641471", "ENST00000641548", "ENST00000641691", "ENST00000641924", "ENST00000642050")	-0.119	6.25	1.53	0.232	0.521	0.635
5	72107234	72209570	102337	+	ENSG00000131711	MAP1B	protein_coding	chromosome	microtubule associated protein 1B [Source:HGNC Symbol;Acc:HGNC:6836]	ENSG00000131711.14	MAP1B	4131	c("ENST00000296755", "ENST00000504183", "ENST00000504492", "ENST00000511641", "ENST00000512974", "ENST00000513526")	-0.113	10.4	1.53	0.232	0.521	0.635
17	10672474	10698375	25902	-	ENSG00000133028	SCO1	protein_coding	chromosome	SCO1, cytochrome c oxidase assembly protein [Source:HGNC Symbol;Acc:HGNC:10603]	ENSG00000133028.10	SCO1	6341	c("ENST00000255390", "ENST00000577335", "ENST00000577427", "ENST00000579396", "ENST00000582053")	-0.0851	5.5	1.53	0.232	0.521	0.635
7	72969696	73005922	36227	-	ENSG00000174353	STAG3L3	transcribed_unprocessed_pseudogene	chromosome	stromal antigen 3-like 3 (pseudogene) [Source:HGNC Symbol;Acc:HGNC:33845]	ENSG00000174353.17	STAG3L3	378108	c("ENST00000423834", "ENST00000428423", "ENST00000436857", "ENST00000448173", "ENST00000569650", "ENST00000608210")	-0.093	4.75	1.53	0.232	0.521	0.635
9	128945530	128947619	2090	-	ENSG00000175283	DOLK	protein_coding	chromosome	dolichol kinase [Source:HGNC Symbol;Acc:HGNC:23406]	ENSG00000175283.7	DOLK	22845	ENST00000372586	0.0899	4.49	1.53	0.232	0.521	0.634
17	47694081	47712050	17970	+	ENSG00000198933	TBKBP1	protein_coding	chromosome	TBK1 binding protein 1 [Source:HGNC Symbol;Acc:HGNC:30140]	ENSG00000198933.9	TBKBP1	9755	c("ENST00000361722", "ENST00000537587", "ENST00000578982", "ENST00000622396")	0.168	4.54	1.53	0.232	0.521	0.635
1	109279556	109283186	3631	-	ENSG00000134222	PSRC1	protein_coding	chromosome	proline and serine rich coiled-coil 1 [Source:HGNC Symbol;Acc:HGNC:24472]	ENSG00000134222.16	PSRC1	84722	c("ENST00000369903", "ENST00000369904", "ENST00000369907", "ENST00000369909", "ENST00000409138", "ENST00000409267", "ENST00000418914", "ENST00000429031", "ENST00000459765", "ENST00000471740", "ENST00000474126", "ENST00000492431")	-0.389	4.24	1.52	0.233	0.522	0.633
18	26225936	26391685	165750	+	ENSG00000141384	TAF4B	protein_coding	chromosome	TATA-box binding protein associated factor 4b [Source:HGNC Symbol;Acc:HGNC:11538]	ENSG00000141384.12	TAF4B	6875	c("ENST00000269142", "ENST00000418698", "ENST00000578121")	-0.187	1.79	1.52	0.233	0.522	0.634
16	4608883	4615027	6145	-	ENSG00000153443	UBALD1	protein_coding	chromosome	UBA like domain containing 1 [Source:HGNC Symbol;Acc:HGNC:29576]	ENSG00000153443.12	UBALD1	124402	c("ENST00000283474", "ENST00000587615", "ENST00000587649", "ENST00000588691", "ENST00000590891", "ENST00000590965", "ENST00000591113", "ENST00000591401", "ENST00000591897")	0.0964	4.58	1.52	0.232	0.522	0.634
19	44025342	44033112	7771	+	ENSG00000159885	ZNF222	protein_coding	chromosome	zinc finger protein 222 [Source:HGNC Symbol;Acc:HGNC:13015]	ENSG00000159885.13	ZNF222	7673	c("ENST00000187879", "ENST00000391960", "ENST00000587846", "ENST00000590160")	0.239	1.8	1.52	0.233	0.522	0.633
15	66293217	66333898	40682	+	ENSG00000166938	DIS3L	protein_coding	chromosome	DIS3 like exosome 3'-5' exoribonuclease [Source:HGNC Symbol;Acc:HGNC:28698]	ENSG00000166938.12	DIS3L	115752	c("ENST00000319194", "ENST00000319212", "ENST00000524795", "ENST00000525109", "ENST00000525134", "ENST00000530537", "ENST00000530615", "ENST00000532293", "ENST00000532580", "ENST00000562314", "ENST00000564909", "ENST00000564945", "ENST00000565281", "ENST00000568874")	-0.23	3.93	1.52	0.233	0.522	0.633
5	120464278	120687332	223055	+	ENSG00000184838	PRR16	protein_coding	chromosome	proline rich 16 [Source:HGNC Symbol;Acc:HGNC:29654]	ENSG00000184838.14	PRR16	51334	c("ENST00000379551", "ENST00000407149", "ENST00000446965", "ENST00000505123", "ENST00000509923")	0.228	3.49	1.52	0.233	0.522	0.633
15	101961603	101976543	14941	+	ENSG00000185596	WASH3P	transcribed_unprocessed_pseudogene	chromosome	WAS protein family homolog 3 pseudogene [Source:HGNC Symbol;Acc:HGNC:24362]	ENSG00000185596.16	WASH3P	NA	c("ENST00000354296", "ENST00000557932", "ENST00000558686", "ENST00000558784", "ENST00000559163", "ENST00000559884", "ENST00000560956")	0.18	4.22	1.52	0.233	0.522	0.633
3	113286947	113441610	154664	-	ENSG00000206530	CFAP44	protein_coding	chromosome	cilia and flagella associated protein 44 [Source:HGNC Symbol;Acc:HGNC:25631]	ENSG00000206530.10	CFAP44	55779	c("ENST00000295868", "ENST00000393845", "ENST00000461734", "ENST00000465186", "ENST00000465510", "ENST00000473143", "ENST00000475568", "ENST00000479422", "ENST00000484923", "ENST00000488854", "ENST00000489244", "ENST00000489938", "ENST00000490481")	-0.459	1.74	1.52	0.233	0.522	0.633
7	39566376	39610320	43945	+	ENSG00000241127	YAE1D1	protein_coding	chromosome	Yae1 domain containing 1 [Source:HGNC Symbol;Acc:HGNC:24857]	ENSG00000241127.7	YAE1D1	57002	c("ENST00000223273", "ENST00000432096", "ENST00000448268", "ENST00000469737", "ENST00000474392", "ENST00000485025")	0.116	2.91	1.52	0.233	0.522	0.633
14	21476597	21499175	22579	+	ENSG00000092203	TOX4	protein_coding	chromosome	TOX high mobility group box family member 4 [Source:HGNC Symbol;Acc:HGNC:20161]	ENSG00000092203.13	TOX4	9878	c("ENST00000416256", "ENST00000447695", "ENST00000448790", "ENST00000455138", "ENST00000455393", "ENST00000457430", "ENST00000463119", "ENST00000473176", "ENST00000487242", "ENST00000494242", "ENST00000613005", "ENST00000613569")	0.109	6.23	1.51	0.234	0.523	0.632
16	30923055	30948783	25729	+	ENSG00000099364	FBXL19	protein_coding	chromosome	F-box and leucine rich repeat protein 19 [Source:HGNC Symbol;Acc:HGNC:25300]	ENSG00000099364.16	FBXL19	54620	c("ENST00000338343", "ENST00000380310", "ENST00000427128", "ENST00000471231", "ENST00000562319", "ENST00000562798", "ENST00000565690", "ENST00000565939", "ENST00000566320")	0.0698	5.99	1.52	0.234	0.523	0.632
8	23190452	23225126	34675	-	ENSG00000104689	TNFRSF10A	protein_coding	chromosome	TNF receptor superfamily member 10a [Source:HGNC Symbol;Acc:HGNC:11904]	ENSG00000104689.9	TNFRSF10A	8797	c("ENST00000221132", "ENST00000519862", "ENST00000524158", "ENST00000613472")	-0.348	3.61	1.52	0.233	0.523	0.632
1	21217247	21345504	128258	-	ENSG00000117298	ECE1	protein_coding	chromosome	endothelin converting enzyme 1 [Source:HGNC Symbol;Acc:HGNC:3146]	ENSG00000117298.14	ECE1	1889	c("ENST00000264205", "ENST00000357071", "ENST00000374893", "ENST00000415912", "ENST00000436918", "ENST00000463334", "ENST00000470394", "ENST00000473505", "ENST00000481130", "ENST00000526194", "ENST00000527991", "ENST00000528294", "ENST00000531334")	0.125	7.12	1.51	0.234	0.523	0.631
9	108934181	108950744	16564	+	ENSG00000119328	FAM206A	protein_coding	chromosome	family with sequence similarity 206 member A [Source:HGNC Symbol;Acc:HGNC:1364]	ENSG00000119328.11	FAM206A	54942	c("ENST00000322940", "ENST00000374624", "ENST00000445175", "ENST00000466200")	-0.107	3.65	1.51	0.234	0.523	0.631
1	203026498	203078740	52243	+	ENSG00000143847	PPFIA4	protein_coding	chromosome	PTPRF interacting protein alpha 4 [Source:HGNC Symbol;Acc:HGNC:9248]	ENSG00000143847.15	PPFIA4	8497	c("ENST00000272198", "ENST00000295706", "ENST00000367240", "ENST00000447715", "ENST00000486360", "ENST00000594572", "ENST00000594656", "ENST00000597023", "ENST00000599514", "ENST00000599966", "ENST00000600426", "ENST00000600447", "ENST00000601609")	-0.572	0.979	1.52	0.233	0.523	0.632
12	123971845	124015439	43595	+	ENSG00000179195	ZNF664	protein_coding	chromosome	zinc finger protein 664 [Source:HGNC Symbol;Acc:HGNC:25406]	ENSG00000179195.15	ZNF664	144348	c("ENST00000337815", "ENST00000392404", "ENST00000537532", "ENST00000538932", "ENST00000539257", "ENST00000539501", "ENST00000539644", "ENST00000540009", "ENST00000540498", "ENST00000541448", "ENST00000542493", "ENST00000542820", "ENST00000543017", "ENST00000546098")	0.0813	7.41	1.51	0.234	0.523	0.631
1	109089803	109096934	7132	+	ENSG00000215717	TMEM167B	protein_coding	chromosome	transmembrane protein 167B [Source:HGNC Symbol;Acc:HGNC:30187]	ENSG00000215717.5	TMEM167B	56900	c("ENST00000338272", "ENST00000473828", "ENST00000479160")	0.213	3.98	1.52	0.233	0.523	0.632
1	11841017	11848079	7063	+	ENSG00000242349	NPPA-AS1	antisense	chromosome	NPPA antisense RNA 1 [Source:HGNC Symbol;Acc:HGNC:37635]	ENSG00000242349.5	NPPA-AS1	NA	c("ENST00000400892", "ENST00000446542")	-0.338	1.03	1.52	0.234	0.523	0.632
11	71865509	71928654	63146	-	ENSG00000254469	AP002495.2	protein_coding	chromosome	Putative short transient receptor potential channel 2-like protein [Source:UniProtKB/Swiss-Prot;Acc:Q6ZNB5]	ENSG00000254469.7	AP002495.2	NA	c("ENST00000528184", "ENST00000528511", "ENST00000528560", "ENST00000529513", "ENST00000529844", "ENST00000531488", "ENST00000532852", "ENST00000533047", "ENST00000534704")	-0.305	0.323	1.52	0.233	0.523	0.632
7	36389806	36453791	63986	+	ENSG00000011426	ANLN	protein_coding	chromosome	anillin actin binding protein [Source:HGNC Symbol;Acc:HGNC:14082]	ENSG00000011426.10	ANLN	54443	c("ENST00000265748", "ENST00000396068", "ENST00000418118", "ENST00000424865", "ENST00000428612", "ENST00000429082", "ENST00000441696", "ENST00000446635", "ENST00000452877", "ENST00000457743", "ENST00000460598", "ENST00000491782", "ENST00000495714")	-0.443	7.15	1.51	0.234	0.524	0.63
16	29790719	29805385	14667	+	ENSG00000079616	KIF22	protein_coding	chromosome	kinesin family member 22 [Source:HGNC Symbol;Acc:HGNC:6391]	ENSG00000079616.12	KIF22	3835	c("ENST00000160827", "ENST00000400751", "ENST00000561482", "ENST00000563263", "ENST00000563666", "ENST00000565736", "ENST00000568312", "ENST00000569382", "ENST00000569636", "ENST00000570173")	-0.37	5.42	1.51	0.234	0.524	0.63
5	133955502	133968787	13286	-	ENSG00000113583	C5orf15	protein_coding	chromosome	chromosome 5 open reading frame 15 [Source:HGNC Symbol;Acc:HGNC:20656]	ENSG00000113583.7	C5orf15	56951	c("ENST00000231512", "ENST00000507191", "ENST00000509913")	0.107	6.65	1.51	0.234	0.524	0.631
13	97434222	97469128	34907	+	ENSG00000125249	RAP2A	protein_coding	chromosome	RAP2A, member of RAS oncogene family [Source:HGNC Symbol;Acc:HGNC:9861]	ENSG00000125249.6	RAP2A	5911	c("ENST00000245304", "ENST00000476869")	0.106	6.25	1.51	0.234	0.524	0.631
19	13961538	14007039	45502	-	ENSG00000132005	RFX1	protein_coding	chromosome	regulatory factor X1 [Source:HGNC Symbol;Acc:HGNC:9982]	ENSG00000132005.8	RFX1	5989	c("ENST00000254325", "ENST00000586913", "ENST00000588520", "ENST00000588885", "ENST00000589239", "ENST00000589760", "ENST00000589937")	0.207	4.01	1.51	0.234	0.524	0.631
2	6917392	7068286	150895	+	ENSG00000151692	RNF144A	protein_coding	chromosome	ring finger protein 144A [Source:HGNC Symbol;Acc:HGNC:20457]	ENSG00000151692.14	RNF144A	9781	c("ENST00000320892", "ENST00000416587", "ENST00000432850", "ENST00000433456", "ENST00000467276", "ENST00000471060", "ENST00000480970")	-0.185	4.48	1.51	0.234	0.524	0.63
1	160205337	160215376	10040	+	ENSG00000162734	PEA15	protein_coding	chromosome	proliferation and apoptosis adaptor protein 15 [Source:HGNC Symbol;Acc:HGNC:8822]	ENSG00000162734.12	PEA15	8682	c("ENST00000360472", "ENST00000368076", "ENST00000368077", "ENST00000488858")	0.129	9.16	1.51	0.235	0.524	0.63
2	240605431	240631259	25829	+	ENSG00000178623	GPR35	protein_coding	chromosome	G protein-coupled receptor 35 [Source:HGNC Symbol;Acc:HGNC:4492]	ENSG00000178623.11	GPR35	2859	c("ENST00000319838", "ENST00000403859", "ENST00000407714", "ENST00000430267", "ENST00000438013")	0.368	-0.176	1.51	0.234	0.524	0.631
22	25448105	25520854	72750	+	ENSG00000100058	CRYBB2P1	transcribed_unprocessed_pseudogene	chromosome	crystallin beta B2 pseudogene 1 [Source:HGNC Symbol;Acc:HGNC:2399]	ENSG00000100058.12	CRYBB2P1	1416	c("ENST00000354451", "ENST00000382734", "ENST00000415709", "ENST00000509460", "ENST00000609084", "ENST00000609513")	0.221	4.08	1.51	0.235	0.525	0.629
2	130338241	130342349	4109	-	ENSG00000136710	CCDC115	protein_coding	chromosome	coiled-coil domain containing 115 [Source:HGNC Symbol;Acc:HGNC:28178]	ENSG00000136710.9	CCDC115	84317	c("ENST00000259229", "ENST00000409127", "ENST00000442217", "ENST00000465315")	0.125	3.86	1.51	0.235	0.525	0.629
X	152914442	152973480	59039	+	ENSG00000147394	ZNF185	protein_coding	chromosome	zinc finger protein 185 with LIM domain [Source:HGNC Symbol;Acc:HGNC:12976]	ENSG00000147394.18	ZNF185	7739	c("ENST00000318504", "ENST00000318529", "ENST00000324823", "ENST00000370268", "ENST00000370270", "ENST00000426821", "ENST00000436731", "ENST00000447792", "ENST00000449285", "ENST00000454925", "ENST00000535861", "ENST00000539731")	0.19	5.14	1.51	0.235	0.525	0.629
1	65147549	65232145	84597	+	ENSG00000162433	AK4	protein_coding	chromosome	adenylate kinase 4 [Source:HGNC Symbol;Acc:HGNC:363]	ENSG00000162433.14	AK4	205	c("ENST00000327299", "ENST00000395334", "ENST00000470888", "ENST00000474968", "ENST00000479060", "ENST00000497030", "ENST00000545314", "ENST00000546702")	-0.338	4.92	1.51	0.235	0.525	0.629
12	57229327	57234935	5609	+	ENSG00000182199	SHMT2	protein_coding	chromosome	serine hydroxymethyltransferase 2 [Source:HGNC Symbol;Acc:HGNC:10852]	ENSG00000182199.10	SHMT2	6472	c("ENST00000328923", "ENST00000414700", "ENST00000449049", "ENST00000553324", "ENST00000553474", "ENST00000553529", "ENST00000553837", "ENST00000553868", "ENST00000553949", "ENST00000553950", "ENST00000554310", "ENST00000554467", "ENST00000554600", "ENST00000554604", "ENST00000554656", "ENST00000554975", "ENST00000555116", "ENST00000555213", "ENST00000555563", "ENST00000555634", "ENST00000555773", "ENST00000555774", "ENST00000556689", "ENST00000556737", "ENST00000556798", "ENST00000556825", "ENST00000557269", "ENST00000557302", "ENST00000557348", "ENST00000557427", "ENST00000557433", "ENST00000557487", "ENST00000557529", "ENST00000557703", "ENST00000557740")	0.15	7.02	1.51	0.235	0.525	0.629
17	45148502	45152101	3600	+	ENSG00000186834	HEXIM1	protein_coding	chromosome	hexamethylene bisacetamide inducible 1 [Source:HGNC Symbol;Acc:HGNC:24953]	ENSG00000186834.3	HEXIM1	10614	ENST00000332499	0.0864	5.44	1.51	0.235	0.525	0.629
17	75909574	75941140	31567	-	ENSG00000188878	FBF1	protein_coding	chromosome	Fas binding factor 1 [Source:HGNC Symbol;Acc:HGNC:24674]	ENSG00000188878.19	FBF1	85302	c("ENST00000319129", "ENST00000585990", "ENST00000586112", "ENST00000586631", "ENST00000586717", "ENST00000586838", "ENST00000588283", "ENST00000588478", "ENST00000590264", "ENST00000592193", "ENST00000593076", "ENST00000636174")	-0.271	3.08	1.51	0.235	0.525	0.629
CHR_HSCHR6_MHC_QBL_CTG1	31537129	31549080	11952	+	ENSG00000206440	NFKBIL1	protein_coding	chromosome	NFKB inhibitor like 1 [Source:HGNC Symbol;Acc:HGNC:7800]	ENSG00000206440.10	NFKBIL1	4795	c("ENST00000383500", "ENST00000400279", "ENST00000400285", "ENST00000466313", "ENST00000490890")	-0.317	3.25	1.5	0.235	0.525	0.629
14	63852983	64226433	373451	+	ENSG00000054654	SYNE2	protein_coding	chromosome	spectrin repeat containing nuclear envelope protein 2 [Source:HGNC Symbol;Acc:HGNC:17084]	ENSG00000054654.16	SYNE2	23224	c("ENST00000341472", "ENST00000344113", "ENST00000357395", "ENST00000358025", "ENST00000394768", "ENST00000441438", "ENST00000458046", "ENST00000553289", "ENST00000553308", "ENST00000553455", "ENST00000553801", "ENST00000554584", "ENST00000554805", "ENST00000554928", "ENST00000554997", "ENST00000555002", "ENST00000555022", "ENST00000555241", "ENST00000555323", "ENST00000555612", "ENST00000556342", "ENST00000556725", "ENST00000557005", "ENST00000557024", "ENST00000557060", "ENST00000557084", "ENST00000557307", "ENST00000639659")	-0.26	5.29	1.5	0.236	0.526	0.627
19	49850735	49860744	10010	+	ENSG00000104960	PTOV1	protein_coding	chromosome	prostate tumor overexpressed 1 [Source:HGNC Symbol;Acc:HGNC:9632]	ENSG00000104960.15	PTOV1	53635	c("ENST00000391842", "ENST00000594151", "ENST00000594165", "ENST00000594640", "ENST00000595934", "ENST00000596095", "ENST00000596424", "ENST00000597730", "ENST00000597793", "ENST00000598325", "ENST00000598632", "ENST00000599732", "ENST00000600105", "ENST00000600603", "ENST00000600793", "ENST00000601093", "ENST00000601501", "ENST00000601612", "ENST00000601638", "ENST00000601675", "ENST00000602040")	0.0695	7.09	1.5	0.236	0.526	0.627
13	23570370	23676104	105735	+	ENSG00000127863	TNFRSF19	protein_coding	chromosome	TNF receptor superfamily member 19 [Source:HGNC Symbol;Acc:HGNC:11915]	ENSG00000127863.15	TNFRSF19	55504	c("ENST00000248484", "ENST00000382258", "ENST00000382263", "ENST00000403372", "ENST00000464735")	0.3	6.83	1.5	0.236	0.526	0.628
2	223975112	224039319	64208	-	ENSG00000135919	SERPINE2	protein_coding	chromosome	serpin family E member 2 [Source:HGNC Symbol;Acc:HGNC:8951]	ENSG00000135919.12	SERPINE2	5270	c("ENST00000258405", "ENST00000409304", "ENST00000409840", "ENST00000423446", "ENST00000432738", "ENST00000447280", "ENST00000454956", "ENST00000473202", "ENST00000478966", "ENST00000489065")	-0.409	8.02	1.5	0.236	0.526	0.627
X	71056332	71073426	17095	-	ENSG00000147164	SNX12	protein_coding	chromosome	sorting nexin 12 [Source:HGNC Symbol;Acc:HGNC:14976]	ENSG00000147164.11	SNX12	29934	c("ENST00000276105", "ENST00000374274", "ENST00000465030", "ENST00000483560", "ENST00000490561", "ENST00000622259", "ENST00000622277")	-0.0896	5.97	1.5	0.236	0.526	0.628
8	38728186	38853028	124843	+	ENSG00000147526	TACC1	protein_coding	chromosome	transforming acidic coiled-coil containing protein 1 [Source:HGNC Symbol;Acc:HGNC:11522]	ENSG00000147526.19	TACC1	6867	c("ENST00000276520", "ENST00000317827", "ENST00000517336", "ENST00000518415", "ENST00000518809", "ENST00000519093", "ENST00000519416", "ENST00000520340", "ENST00000520611", "ENST00000520615", "ENST00000520973", "ENST00000521050", "ENST00000521154", "ENST00000521528", "ENST00000521568", "ENST00000521642", "ENST00000521866", "ENST00000521935", "ENST00000522474", "ENST00000522544", "ENST00000522548", "ENST00000522752", "ENST00000522904", "ENST00000522955", "ENST00000522983", "ENST00000523239", "ENST00000523834", "ENST00000524193", "ENST00000524354")	-0.138	6.54	1.5	0.236	0.526	0.627
11	62662817	62672255	9439	-	ENSG00000162194	LBHD1	protein_coding	chromosome	LBH domain containing 1 [Source:HGNC Symbol;Acc:HGNC:28351]	ENSG00000162194.12	LBHD1	79081	c("ENST00000354588", "ENST00000377954", "ENST00000415855", "ENST00000431002", "ENST00000524759", "ENST00000526490", "ENST00000527679", "ENST00000528115", "ENST00000528862", "ENST00000532208")	-0.254	1.97	1.5	0.235	0.526	0.628
11	74748868	74842413	93546	+	ENSG00000166439	RNF169	protein_coding	chromosome	ring finger protein 169 [Source:HGNC Symbol;Acc:HGNC:26961]	ENSG00000166439.5	RNF169	254225	c("ENST00000299563", "ENST00000527301")	-0.086	4.72	1.5	0.236	0.526	0.628
8	63168553	63212786	44234	+	ENSG00000185728	YTHDF3	protein_coding	chromosome	YTH N6-methyladenosine RNA binding protein 3 [Source:HGNC Symbol;Acc:HGNC:26465]	ENSG00000185728.16	YTHDF3	253943	c("ENST00000517371", "ENST00000518373", "ENST00000519428", "ENST00000522282", "ENST00000539294", "ENST00000612880", "ENST00000613853", "ENST00000615676", "ENST00000617200", "ENST00000617952", "ENST00000619337", "ENST00000621413", "ENST00000621820", "ENST00000621890", "ENST00000621957", "ENST00000623280")	0.0818	6.83	1.5	0.236	0.526	0.627
10	49982190	50010499	28310	+	ENSG00000204149	AGAP6	protein_coding	chromosome	ArfGAP with GTPase domain, ankyrin repeat and PH domain 6 [Source:HGNC Symbol;Acc:HGNC:23466]	ENSG00000204149.10	AGAP6	414189	c("ENST00000374056", "ENST00000412531", "ENST00000618025")	-0.234	3.38	1.5	0.236	0.526	0.628
16	88731180	88741425	10246	+	ENSG00000224888	AC138028.2	antisense	chromosome	NULL	ENSG00000224888.4	AC138028.2	NA	c("ENST00000440406", "ENST00000567968")	-0.245	1.21	1.5	0.236	0.526	0.628
5	115578650	115602479	23830	-	ENSG00000243414	TICAM2	protein_coding	chromosome	toll like receptor adaptor molecule 2 [Source:HGNC Symbol;Acc:HGNC:21354]	ENSG00000243414.5	TICAM2	353376	c("ENST00000427199", "ENST00000513729")	-0.551	0.891	1.5	0.235	0.526	0.628
3	43690108	43734371	44264	+	ENSG00000011198	ABHD5	protein_coding	chromosome	abhydrolase domain containing 5 [Source:HGNC Symbol;Acc:HGNC:21396]	ENSG00000011198.8	ABHD5	51099	c("ENST00000013894", "ENST00000413300", "ENST00000454293", "ENST00000456453", "ENST00000458276", "ENST00000463153", "ENST00000486764", "ENST00000642351", "ENST00000643140", "ENST00000643477", "ENST00000643500", "ENST00000643520", "ENST00000644371", "ENST00000646378", "ENST00000646799")	-0.233	4.4	1.49	0.237	0.527	0.626
1	205712819	205750276	37458	-	ENSG00000069275	NUCKS1	protein_coding	chromosome	nuclear casein kinase and cyclin dependent kinase substrate 1 [Source:HGNC Symbol;Acc:HGNC:29923]	ENSG00000069275.12	NUCKS1	64710	c("ENST00000367142", "ENST00000464938")	-0.206	8.61	1.49	0.238	0.527	0.624
8	6499651	6563409	63759	-	ENSG00000091879	ANGPT2	protein_coding	chromosome	angiopoietin 2 [Source:HGNC Symbol;Acc:HGNC:485]	ENSG00000091879.13	ANGPT2	285	c("ENST00000325203", "ENST00000338312", "ENST00000523120", "ENST00000629816")	0.511	1.29	1.5	0.236	0.527	0.626
22	20858983	20891218	32236	+	ENSG00000099940	SNAP29	protein_coding	chromosome	synaptosome associated protein 29 [Source:HGNC Symbol;Acc:HGNC:11133]	ENSG00000099940.11	SNAP29	9342	c("ENST00000215730", "ENST00000439214", "ENST00000490458")	0.131	5.29	1.49	0.237	0.527	0.626
5	119452443	119637199	184757	+	ENSG00000133835	HSD17B4	protein_coding	chromosome	hydroxysteroid 17-beta dehydrogenase 4 [Source:HGNC Symbol;Acc:HGNC:5213]	ENSG00000133835.15	HSD17B4	3295	c("ENST00000256216", "ENST00000414835", "ENST00000442060", "ENST00000503168", "ENST00000503310", "ENST00000504811", "ENST00000505181", "ENST00000507353", "ENST00000507695", "ENST00000508750", "ENST00000508788", "ENST00000509514", "ENST00000509606", "ENST00000509951", "ENST00000510025", "ENST00000511186", "ENST00000512029", "ENST00000512644", "ENST00000512841", "ENST00000513628", "ENST00000515235", "ENST00000515320", "ENST00000518349", "ENST00000519184", "ENST00000520216", "ENST00000520244", "ENST00000522415", "ENST00000643250", "ENST00000643897", "ENST00000644146", "ENST00000645099", "ENST00000645702", "ENST00000645832", "ENST00000646058", "ENST00000646125", "ENST00000646355", "ENST00000646554", "ENST00000646590", "ENST00000646646", "ENST00000647335", "ENST00000647342")	0.0797	6.19	1.49	0.237	0.527	0.625
14	67359997	67386516	26520	+	ENSG00000134001	EIF2S1	protein_coding	chromosome	eukaryotic translation initiation factor 2 subunit alpha [Source:HGNC Symbol;Acc:HGNC:3265]	ENSG00000134001.12	EIF2S1	1965	c("ENST00000256383", "ENST00000466499", "ENST00000554332", "ENST00000555876", "ENST00000556724", "ENST00000557310")	-0.17	6.85	1.5	0.236	0.527	0.627
12	109023089	109088026	64938	+	ENSG00000135093	USP30	protein_coding	chromosome	ubiquitin specific peptidase 30 [Source:HGNC Symbol;Acc:HGNC:20065]	ENSG00000135093.12	USP30	84749	c("ENST00000257548", "ENST00000377883", "ENST00000392784", "ENST00000467307", "ENST00000470117", "ENST00000479219", "ENST00000491362", "ENST00000536393", "ENST00000536723", "ENST00000539121")	-0.169	3.75	1.49	0.237	0.527	0.626
2	159712457	159771027	58571	+	ENSG00000136536	2007-03-01	protein_coding	chromosome	membrane associated ring-CH-type finger 7 [Source:HGNC Symbol;Acc:HGNC:17393]	ENSG00000136536.14	2007-03-01	64844	c("ENST00000259050", "ENST00000409175", "ENST00000409591", "ENST00000420397", "ENST00000421037", "ENST00000461582", "ENST00000473749", "ENST00000478396", "ENST00000539065")	-0.0781	6.66	1.49	0.237	0.527	0.625
5	36151989	36184319	32331	+	ENSG00000145604	SKP2	protein_coding	chromosome	S-phase kinase associated protein 2 [Source:HGNC Symbol;Acc:HGNC:10901]	ENSG00000145604.15	SKP2	6502	c("ENST00000274254", "ENST00000274255", "ENST00000504386", "ENST00000508514", "ENST00000509692", "ENST00000513151", "ENST00000513263", "ENST00000546211", "ENST00000620197")	0.184	6.48	1.49	0.237	0.527	0.625
1	35268967	35422058	153092	+	ENSG00000146463	ZMYM4	protein_coding	chromosome	zinc finger MYM-type containing 4 [Source:HGNC Symbol;Acc:HGNC:13055]	ENSG00000146463.11	ZMYM4	9202	c("ENST00000314607", "ENST00000441447", "ENST00000457946", "ENST00000470175", "ENST00000482131", "ENST00000492456")	0.0974	6.49	1.49	0.237	0.527	0.625
10	128096659	128126385	29727	-	ENSG00000148773	MKI67	protein_coding	chromosome	marker of proliferation Ki-67 [Source:HGNC Symbol;Acc:HGNC:7107]	ENSG00000148773.13	MKI67	4288	c("ENST00000368653", "ENST00000368654", "ENST00000464771", "ENST00000478293", "ENST00000484853")	-0.531	7.47	1.5	0.236	0.527	0.627
2	219195237	219209651	14415	+	ENSG00000158552	ZFAND2B	protein_coding	chromosome	zinc finger AN1-type containing 2B [Source:HGNC Symbol;Acc:HGNC:25206]	ENSG00000158552.12	ZFAND2B	130617	c("ENST00000289528", "ENST00000409097", "ENST00000409206", "ENST00000409217", "ENST00000409319", "ENST00000409336", "ENST00000409412", "ENST00000409594", "ENST00000422255", "ENST00000425849", "ENST00000436556", "ENST00000444522", "ENST00000448496", "ENST00000464902", "ENST00000468301", "ENST00000469596", "ENST00000475533", "ENST00000476713", "ENST00000486734", "ENST00000489197", "ENST00000621130")	-0.111	3.57	1.49	0.237	0.527	0.625
3	122359591	122383231	23641	-	ENSG00000160124	CCDC58	protein_coding	chromosome	coiled-coil domain containing 58 [Source:HGNC Symbol;Acc:HGNC:31136]	ENSG00000160124.9	CCDC58	131076	c("ENST00000291458", "ENST00000460810", "ENST00000466854", "ENST00000479414", "ENST00000479899", "ENST00000497726", "ENST00000498466")	-0.168	3.12	1.5	0.236	0.527	0.627
1	153627926	153632039	4114	+	ENSG00000160678	S100A1	protein_coding	chromosome	S100 calcium binding protein A1 [Source:HGNC Symbol;Acc:HGNC:10486]	ENSG00000160678.11	S100A1	6271	c("ENST00000292169", "ENST00000368696", "ENST00000368698", "ENST00000436839", "ENST00000469893")	-0.574	0.175	1.49	0.237	0.527	0.624
15	26543546	26939539	395994	-	ENSG00000166206	GABRB3	protein_coding	chromosome	gamma-aminobutyric acid type A receptor beta3 subunit [Source:HGNC Symbol;Acc:HGNC:4083]	ENSG00000166206.14	GABRB3	2562	c("ENST00000299267", "ENST00000311550", "ENST00000400188", "ENST00000541819", "ENST00000545868", "ENST00000554556", "ENST00000554722", "ENST00000555094", "ENST00000555632", "ENST00000556166", "ENST00000556636", "ENST00000557641", "ENST00000557765", "ENST00000621499", "ENST00000622697", "ENST00000628124", "ENST00000635832", "ENST00000635994", "ENST00000636466", "ENST00000636512", "ENST00000636690", "ENST00000637226", "ENST00000637293", "ENST00000637893", "ENST00000638099", "ENST00000638149")	-0.4	3.85	1.49	0.237	0.527	0.625
8	126552442	126558393	5952	-	ENSG00000168672	FAM84B	protein_coding	chromosome	family with sequence similarity 84 member B [Source:HGNC Symbol;Acc:HGNC:24166]	ENSG00000168672.3	FAM84B	157638	c("ENST00000304916", "ENST00000517458")	-0.342	6.63	1.49	0.237	0.527	0.626
17	80260866	80398786	137921	+	ENSG00000173821	RNF213	protein_coding	chromosome	ring finger protein 213 [Source:HGNC Symbol;Acc:HGNC:14539]	ENSG00000173821.19	RNF213	57674	c("ENST00000319921", "ENST00000411702", "ENST00000427003", "ENST00000508628", "ENST00000558116", "ENST00000558488", "ENST00000559070", "ENST00000559603", "ENST00000559864", "ENST00000560083", "ENST00000560694", "ENST00000570776", "ENST00000571908", "ENST00000572622", "ENST00000573038", "ENST00000573548", "ENST00000573919", "ENST00000574060", "ENST00000574909", "ENST00000582970")	-0.16	6.61	1.49	0.237	0.527	0.625
1	212992182	213015826	23645	-	ENSG00000174606	ANGEL2	protein_coding	chromosome	angel homolog 2 [Source:HGNC Symbol;Acc:HGNC:30534]	ENSG00000174606.13	ANGEL2	90806	c("ENST00000360506", "ENST00000366962", "ENST00000460337", "ENST00000473303", "ENST00000476904", "ENST00000481918", "ENST00000498650", "ENST00000535388")	-0.15	4.54	1.49	0.237	0.527	0.626
3	177019340	177228000	208661	-	ENSG00000177565	TBL1XR1	protein_coding	chromosome	transducin beta like 1 X-linked receptor 1 [Source:HGNC Symbol;Acc:HGNC:29529]	ENSG00000177565.16	TBL1XR1	79718	c("ENST00000352800", "ENST00000413084", "ENST00000422066", "ENST00000422442", "ENST00000424913", "ENST00000427349", "ENST00000428970", "ENST00000430069", "ENST00000431421", "ENST00000431674", "ENST00000437738", "ENST00000443315", "ENST00000450267", "ENST00000457928", "ENST00000474363", "ENST00000491623", "ENST00000626672", "ENST00000626758", "ENST00000627825", "ENST00000630796", "ENST00000630833", "ENST00000631253", "ENST00000635757", "ENST00000635794", "ENST00000636187", "ENST00000636348", "ENST00000636478", "ENST00000636864", "ENST00000636912", "ENST00000637123", "ENST00000637137", "ENST00000637544", "ENST00000637659", "ENST00000637681", "ENST00000637755", "ENST00000638074")	0.122	6.38	1.49	0.237	0.527	0.625
1	36391238	36397892	6655	-	ENSG00000181817	LSM10	protein_coding	chromosome	LSM10, U7 small nuclear RNA associated [Source:HGNC Symbol;Acc:HGNC:17562]	ENSG00000181817.5	LSM10	84967	c("ENST00000315732", "ENST00000476041", "ENST00000489912")	0.109	4.09	1.49	0.237	0.527	0.624
22	30356635	30378658	22024	+	ENSG00000187860	CCDC157	protein_coding	chromosome	coiled-coil domain containing 157 [Source:HGNC Symbol;Acc:HGNC:33854]	ENSG00000187860.10	CCDC157	550631	c("ENST00000338306", "ENST00000399824", "ENST00000405659", "ENST00000430839", "ENST00000445005", "ENST00000475975", "ENST00000482413")	0.179	2.52	1.49	0.237	0.527	0.625
11	59107185	59127410	20226	+	ENSG00000189057	FAM111B	protein_coding	chromosome	family with sequence similarity 111 member B [Source:HGNC Symbol;Acc:HGNC:24200]	ENSG00000189057.10	FAM111B	374393	c("ENST00000343597", "ENST00000411426", "ENST00000528234", "ENST00000529618", "ENST00000534403", "ENST00000620384")	-0.544	3.68	1.49	0.237	0.527	0.625
19	7629737	7631956	2220	+	ENSG00000229833	PET100	protein_coding	chromosome	PET100 homolog [Source:HGNC Symbol;Acc:HGNC:40038]	ENSG00000229833.9	PET100	100131801	c("ENST00000456958", "ENST00000594797", "ENST00000598540", "ENST00000600836", "ENST00000601406", "ENST00000601829", "ENST00000623154")	0.205	2.85	1.49	0.237	0.527	0.625
9	136844415	136848801	4387	+	ENSG00000232434	AJM1	protein_coding	chromosome	apical junction component 1 homolog [Source:HGNC Symbol;Acc:HGNC:37284]	ENSG00000232434.2	AJM1	389813	ENST00000436881	0.237	3.27	1.49	0.237	0.527	0.625
6	33391536	33409924	18389	+	ENSG00000237649	KIFC1	protein_coding	chromosome	kinesin family member C1 [Source:HGNC Symbol;Acc:HGNC:6389]	ENSG00000237649.7	KIFC1	3833	c("ENST00000428849", "ENST00000450504", "ENST00000486695", "ENST00000494554")	-0.47	5.36	1.49	0.237	0.527	0.625
16	72665170	72791624	126455	+	ENSG00000259768	AC004943.2	antisense	chromosome	NULL	ENSG00000259768.5	AC004943.2	NA	ENST00000563328	-0.309	1.97	1.49	0.237	0.527	0.625
6	6680309	6683633	3325	-	ENSG00000261211	AL031123.2	lincRNA	chromosome	NULL	ENSG00000261211.1	AL031123.2	NA	ENST00000563225	0.235	0.385	1.49	0.237	0.527	0.626
19	663482	669500	6019	+	ENSG00000267666	AC004156.1	lincRNA	chromosome	NULL	ENSG00000267666.2	AC004156.1	NA	ENST00000591866	0.283	0.237	1.49	0.237	0.527	0.625
15	25708470	25710869	2400	-	ENSG00000274307	AC023449.2	sense_intronic	chromosome	NULL	ENSG00000274307.1	AC023449.2	NA	ENST00000620538	-0.311	0.117	1.49	0.237	0.527	0.625
CHR_HSCHR8_7_CTG1	1755340	1786132	30793	+	ENSG00000278220	CLN8	protein_coding	chromosome	CLN8, transmembrane ER and ERGIC protein [Source:HGNC Symbol;Acc:HGNC:2079]	ENSG00000278220.2	CLN8	2055	c("ENST00000619400", "ENST00000631515", "ENST00000631624", "ENST00000631736", "ENST00000631978", "ENST00000632266", "ENST00000632971")	0.223	5.36	1.5	0.236	0.527	0.627
CHR_HSCHR12_3_CTG2	11167456	11172249	4794	+	ENSG00000281930	SMIM10L1	lincRNA	chromosome	small integral membrane protein 10 like 1 [Source:HGNC Symbol;Acc:HGNC:49847]	ENSG00000281930.1	SMIM10L1	100129361	c("ENST00000535837", "ENST00000631519")	0.284	4.58	1.49	0.237	0.527	0.626
7	117710651	117874139	163489	-	ENSG00000077063	CTTNBP2	protein_coding	chromosome	cortactin binding protein 2 [Source:HGNC Symbol;Acc:HGNC:15679]	ENSG00000077063.10	CTTNBP2	83992	c("ENST00000160373", "ENST00000412853", "ENST00000416239", "ENST00000434890", "ENST00000435233", "ENST00000441556", "ENST00000445366", "ENST00000446636", "ENST00000454375", "ENST00000467088", "ENST00000482124", "ENST00000487820")	0.414	1.9	1.48	0.238	0.528	0.623
18	9334767	9402420	67654	+	ENSG00000128791	TWSG1	protein_coding	chromosome	twisted gastrulation BMP signaling modulator 1 [Source:HGNC Symbol;Acc:HGNC:12429]	ENSG00000128791.11	TWSG1	57045	c("ENST00000262120", "ENST00000581641", "ENST00000583147")	0.0582	6.98	1.49	0.238	0.528	0.624
11	18394388	18408425	14038	+	ENSG00000134333	LDHA	protein_coding	chromosome	lactate dehydrogenase A [Source:HGNC Symbol;Acc:HGNC:6535]	ENSG00000134333.13	LDHA	3939	c("ENST00000227157", "ENST00000375710", "ENST00000379412", "ENST00000396222", "ENST00000422447", "ENST00000430553", "ENST00000460405", "ENST00000469976", "ENST00000478970", "ENST00000486690", "ENST00000494573", "ENST00000495052", "ENST00000535451", "ENST00000536528", "ENST00000537296", "ENST00000538451", "ENST00000539814", "ENST00000540430", "ENST00000541097", "ENST00000542179", "ENST00000543445", "ENST00000543695", "ENST00000545215", "ENST00000545467", "ENST00000625635")	-0.174	9.11	1.48	0.238	0.528	0.623
15	41848144	41894077	45934	-	ENSG00000137877	SPTBN5	protein_coding	chromosome	spectrin beta, non-erythrocytic 5 [Source:HGNC Symbol;Acc:HGNC:15680]	ENSG00000137877.9	SPTBN5	51332	c("ENST00000320955", "ENST00000563899")	-0.417	3.31	1.48	0.238	0.528	0.623
12	53299686	53307177	7492	+	ENSG00000139637	C12orf10	protein_coding	chromosome	chromosome 12 open reading frame 10 [Source:HGNC Symbol;Acc:HGNC:17590]	ENSG00000139637.13	C12orf10	60314	c("ENST00000267103", "ENST00000547490", "ENST00000547864", "ENST00000548632", "ENST00000548845", "ENST00000549177", "ENST00000549488", "ENST00000550199", "ENST00000551131", "ENST00000551670")	0.115	4.31	1.49	0.238	0.528	0.623
17	39687914	39730426	42513	+	ENSG00000141736	ERBB2	protein_coding	chromosome	erb-b2 receptor tyrosine kinase 2 [Source:HGNC Symbol;Acc:HGNC:3430]	ENSG00000141736.13	ERBB2	2064	c("ENST00000269571", "ENST00000406381", "ENST00000445658", "ENST00000541774", "ENST00000578199", "ENST00000578373", "ENST00000578502", "ENST00000578630", "ENST00000578709", "ENST00000580074", "ENST00000582648", "ENST00000582788", "ENST00000582818", "ENST00000583038", "ENST00000583391", "ENST00000584014", "ENST00000584099", "ENST00000584450", "ENST00000584601", "ENST00000584684", "ENST00000584888", "ENST00000584908")	0.133	6.57	1.49	0.238	0.528	0.624
17	41976433	42021376	44944	-	ENSG00000168259	DNAJC7	protein_coding	chromosome	DnaJ heat shock protein family (Hsp40) member C7 [Source:HGNC Symbol;Acc:HGNC:12392]	ENSG00000168259.14	DNAJC7	7266	c("ENST00000316603", "ENST00000426588", "ENST00000457167", "ENST00000585693", "ENST00000585866", "ENST00000586240", "ENST00000586335", "ENST00000587380", "ENST00000587727", "ENST00000588641", "ENST00000588814", "ENST00000589547", "ENST00000589576", "ENST00000589586", "ENST00000589773", "ENST00000589810", "ENST00000590197", "ENST00000590348", "ENST00000590774", "ENST00000590847", "ENST00000590886", "ENST00000591153", "ENST00000591787")	-0.0665	6.34	1.49	0.238	0.528	0.623
3	75672391	75679303	6913	+	ENSG00000242516	LINC00960	lincRNA	chromosome	long intergenic non-protein coding RNA 960 [Source:HGNC Symbol;Acc:HGNC:48710]	ENSG00000242516.1	LINC00960	NA	c("ENST00000463183", "ENST00000492922")	0.461	2.86	1.49	0.238	0.528	0.624
4	14470465	14888169	417705	-	ENSG00000248360	LINC00504	lincRNA	chromosome	long intergenic non-protein coding RNA 504 [Source:HGNC Symbol;Acc:HGNC:43555]	ENSG00000248360.7	LINC00504	NA	c("ENST00000505089", "ENST00000506292", "ENST00000509654", "ENST00000515031")	-0.194	3.56	1.49	0.238	0.528	0.624
19	55661901	55674715	12815	-	ENSG00000267523	AC008735.2	antisense	chromosome	NULL	ENSG00000267523.1	AC008735.2	NA	c("ENST00000585940", "ENST00000589456")	-0.207	1.24	1.49	0.238	0.528	0.624
7	90466424	91210590	744167	+	ENSG00000058091	CDK14	protein_coding	chromosome	cyclin dependent kinase 14 [Source:HGNC Symbol;Acc:HGNC:8883]	ENSG00000058091.16	CDK14	5218	c("ENST00000265741", "ENST00000380050", "ENST00000406263", "ENST00000430760", "ENST00000431029", "ENST00000436577", "ENST00000446224", "ENST00000446790", "ENST00000449528", "ENST00000456689", "ENST00000460493", "ENST00000478540", "ENST00000484035", "ENST00000487145", "ENST00000496279")	-0.124	5.84	1.48	0.239	0.529	0.621
15	66336206	66386746	50541	-	ENSG00000075131	TIPIN	protein_coding	chromosome	TIMELESS interacting protein [Source:HGNC Symbol;Acc:HGNC:30750]	ENSG00000075131.9	TIPIN	54962	c("ENST00000261881", "ENST00000561773", "ENST00000562124", "ENST00000566524", "ENST00000568216", "ENST00000570251")	-0.186	3.27	1.48	0.239	0.529	0.622
16	74296775	74306288	9514	+	ENSG00000103035	PSMD7	protein_coding	chromosome	proteasome 26S subunit, non-ATPase 7 [Source:HGNC Symbol;Acc:HGNC:9565]	ENSG00000103035.10	PSMD7	5713	c("ENST00000219313", "ENST00000563150", "ENST00000566015", "ENST00000567958", "ENST00000568615", "ENST00000568717")	0.0861	6.59	1.47	0.24	0.529	0.62
17	1344272	1400378	56107	-	ENSG00000108953	YWHAE	protein_coding	chromosome	tyrosine 3-monooxygenase/tryptophan 5-monooxygenase activation protein epsilon [Source:HGNC Symbol;Acc:HGNC:12851]	ENSG00000108953.16	YWHAE	7531	c("ENST00000264335", "ENST00000466227", "ENST00000469398", "ENST00000486241", "ENST00000489287", "ENST00000496706", "ENST00000498643", "ENST00000571732", "ENST00000572108", "ENST00000573026", "ENST00000573196", "ENST00000575977", "ENST00000576854")	-0.081	8.83	1.48	0.239	0.529	0.621
2	241227264	241317061	89798	-	ENSG00000115677	HDLBP	protein_coding	chromosome	high density lipoprotein binding protein [Source:HGNC Symbol;Acc:HGNC:4857]	ENSG00000115677.16	HDLBP	3069	c("ENST00000310931", "ENST00000373292", "ENST00000391975", "ENST00000391976", "ENST00000413241", "ENST00000417540", "ENST00000420451", "ENST00000422080", "ENST00000422933", "ENST00000423693", "ENST00000425989", "ENST00000426343", "ENST00000427007", "ENST00000427183", "ENST00000427487", "ENST00000428482", "ENST00000430918", "ENST00000441124", "ENST00000442714", "ENST00000442730", "ENST00000444092", "ENST00000449504", "ENST00000449864", "ENST00000452065", "ENST00000452931", "ENST00000453141", "ENST00000458564", "ENST00000459788", "ENST00000460826", "ENST00000462130", "ENST00000467435", "ENST00000470482", "ENST00000470710", "ENST00000471294", "ENST00000476807", "ENST00000477477", "ENST00000479169", "ENST00000479894", "ENST00000483086", "ENST00000484412", "ENST00000487169", "ENST00000488013", "ENST00000488923", "ENST00000490697", "ENST00000494862", "ENST00000496569", "ENST00000498595")	0.0752	9.85	1.48	0.239	0.529	0.622
1	29147743	29181987	34245	-	ENSG00000116350	SRSF4	protein_coding	chromosome	serine and arginine rich splicing factor 4 [Source:HGNC Symbol;Acc:HGNC:10786]	ENSG00000116350.16	SRSF4	6429	c("ENST00000373795", "ENST00000466448", "ENST00000477193", "ENST00000489898", "ENST00000497015", "ENST00000605204", "ENST00000622143", "ENST00000634348")	-0.119	6	1.48	0.239	0.529	0.622
1	52895910	52927212	31303	-	ENSG00000121310	ECHDC2	protein_coding	chromosome	enoyl-CoA hydratase domain containing 2 [Source:HGNC Symbol;Acc:HGNC:23408]	ENSG00000121310.16	ECHDC2	55268	c("ENST00000358358", "ENST00000371520", "ENST00000371522", "ENST00000460612", "ENST00000463923", "ENST00000467988", "ENST00000474789", "ENST00000476477", "ENST00000479183", "ENST00000479593", "ENST00000480312", "ENST00000486170", "ENST00000487040", "ENST00000487851", "ENST00000487866", "ENST00000488268", "ENST00000492992", "ENST00000493896", "ENST00000495920", "ENST00000498544", "ENST00000536120", "ENST00000539680", "ENST00000542552", "ENST00000543419", "ENST00000544365", "ENST00000544531")	0.363	2.14	1.48	0.239	0.529	0.622
19	45527427	45602212	74786	-	ENSG00000125741	OPA3	protein_coding	chromosome	OPA3, outer mitochondrial membrane lipid metabolism regulator [Source:HGNC Symbol;Acc:HGNC:8142]	ENSG00000125741.4	OPA3	80207	c("ENST00000263275", "ENST00000323060", "ENST00000544371")	0.0859	4.9	1.48	0.238	0.529	0.623
19	13952492	13961449	8958	+	ENSG00000132017	DCAF15	protein_coding	chromosome	DDB1 and CUL4 associated factor 15 [Source:HGNC Symbol;Acc:HGNC:25095]	ENSG00000132017.10	DCAF15	90379	c("ENST00000254337", "ENST00000585468", "ENST00000587307", "ENST00000588523", "ENST00000591385", "ENST00000591802")	-0.159	4.81	1.48	0.239	0.529	0.622
9	127907886	127917038	9153	-	ENSG00000136840	ST6GALNAC4	protein_coding	chromosome	ST6 N-acetylgalactosaminide alpha-2,6-sialyltransferase 4 [Source:HGNC Symbol;Acc:HGNC:17846]	ENSG00000136840.18	ST6GALNAC4	27090	c("ENST00000335791", "ENST00000361444", "ENST00000467674", "ENST00000474282", "ENST00000479747", "ENST00000483438", "ENST00000495983")	-0.148	3.59	1.47	0.24	0.529	0.62
16	67723066	67806652	83587	-	ENSG00000141084	RANBP10	protein_coding	chromosome	RAN binding protein 10 [Source:HGNC Symbol;Acc:HGNC:29285]	ENSG00000141084.10	RANBP10	57610	c("ENST00000317506", "ENST00000448631", "ENST00000602506", "ENST00000602525", "ENST00000602638", "ENST00000602677", "ENST00000602815", "ENST00000602887", "ENST00000630626")	0.0872	4.72	1.47	0.24	0.529	0.62
1	163266576	163355764	89189	+	ENSG00000143228	NUF2	protein_coding	chromosome	NUF2, NDC80 kinetochore complex component [Source:HGNC Symbol;Acc:HGNC:14621]	ENSG00000143228.12	NUF2	83540	c("ENST00000271452", "ENST00000367900", "ENST00000442820", "ENST00000450453", "ENST00000487578", "ENST00000490881", "ENST00000497990", "ENST00000524800", "ENST00000527120", "ENST00000527439", "ENST00000531529", "ENST00000534289")	-0.489	4.49	1.48	0.239	0.529	0.622
2	70985938	70994945	9008	-	ENSG00000144043	TEX261	protein_coding	chromosome	testis expressed 261 [Source:HGNC Symbol;Acc:HGNC:30712]	ENSG00000144043.11	TEX261	113419	c("ENST00000272438", "ENST00000433258", "ENST00000466731", "ENST00000473055", "ENST00000478068", "ENST00000489894")	0.0559	6.62	1.48	0.239	0.529	0.621
10	97458324	97498794	40471	-	ENSG00000155229	MMS19	protein_coding	chromosome	MMS19 homolog, cytosolic iron-sulfur assembly component [Source:HGNC Symbol;Acc:HGNC:13824]	ENSG00000155229.20	MMS19	64210	c("ENST00000327238", "ENST00000355839", "ENST00000370782", "ENST00000415383", "ENST00000422685", "ENST00000434392", "ENST00000434538", "ENST00000437002", "ENST00000438925", "ENST00000439048", "ENST00000441194", "ENST00000444411", "ENST00000448660", "ENST00000477575", "ENST00000478452", "ENST00000480108", "ENST00000483626", "ENST00000485400", "ENST00000495415")	-0.0817	6.24	1.48	0.239	0.529	0.622
7	149003062	149028641	25580	-	ENSG00000155660	PDIA4	protein_coding	chromosome	protein disulfide isomerase family A member 4 [Source:HGNC Symbol;Acc:HGNC:30167]	ENSG00000155660.10	PDIA4	9601	c("ENST00000286091", "ENST00000413966", "ENST00000466592")	0.174	6.24	1.48	0.239	0.529	0.621
8	123041968	123152153	110186	+	ENSG00000156787	TBC1D31	protein_coding	chromosome	TBC1 domain family member 31 [Source:HGNC Symbol;Acc:HGNC:30888]	ENSG00000156787.16	TBC1D31	93594	c("ENST00000287380", "ENST00000327098", "ENST00000518099", "ENST00000518577", "ENST00000518684", "ENST00000518805", "ENST00000518866", "ENST00000519418", "ENST00000520368", "ENST00000521676", "ENST00000521914", "ENST00000521980", "ENST00000522276", "ENST00000522420", "ENST00000524307")	-0.163	3.11	1.48	0.239	0.529	0.621
1	9922113	9943407	21295	-	ENSG00000162441	LZIC	protein_coding	chromosome	leucine zipper and CTNNBIP1 domain containing [Source:HGNC Symbol;Acc:HGNC:17497]	ENSG00000162441.11	LZIC	84328	c("ENST00000377213", "ENST00000377223", "ENST00000400903", "ENST00000471853", "ENST00000488540")	-0.194	5.47	1.48	0.239	0.529	0.621
4	73052362	73069755	17394	-	ENSG00000163626	COX18	protein_coding	chromosome	COX18, cytochrome c oxidase assembly factor [Source:HGNC Symbol;Acc:HGNC:26801]	ENSG00000163626.16	COX18	285521	c("ENST00000295890", "ENST00000421792", "ENST00000449739", "ENST00000507544", "ENST00000510031")	0.101	4.19	1.48	0.239	0.529	0.622
5	38258409	38465021	206613	+	ENSG00000164318	EGFLAM	protein_coding	chromosome	EGF like, fibronectin type III and laminin G domains [Source:HGNC Symbol;Acc:HGNC:26810]	ENSG00000164318.17	EGFLAM	133584	c("ENST00000322350", "ENST00000336740", "ENST00000354891", "ENST00000397202", "ENST00000397210", "ENST00000504709", "ENST00000506135", "ENST00000508131", "ENST00000508868", "ENST00000513131", "ENST00000514476")	-0.386	0.889	1.48	0.239	0.529	0.622
11	65714005	65720947	6943	-	ENSG00000172922	RNASEH2C	protein_coding	chromosome	ribonuclease H2 subunit C [Source:HGNC Symbol;Acc:HGNC:24116]	ENSG00000172922.9	RNASEH2C	84153	c("ENST00000308418", "ENST00000527610", "ENST00000528220", "ENST00000530192", "ENST00000531596", "ENST00000533698", "ENST00000534482", "ENST00000642430", "ENST00000643214", "ENST00000644142", "ENST00000644198", "ENST00000645835", "ENST00000646597")	-0.126	4.84	1.48	0.239	0.529	0.622
7	97966090	97967074	985	-	ENSG00000183444	OR7E38P	unprocessed_pseudogene	chromosome	olfactory receptor family 7 subfamily E member 38 pseudogene [Source:HGNC Symbol;Acc:HGNC:8411]	ENSG00000183444.10	OR7E38P	NA	ENST00000442908	0.432	1.13	1.48	0.239	0.529	0.621
11	72080331	72110782	30452	+	ENSG00000184154	LRTOMT	protein_coding	chromosome	leucine rich transmembrane and O-methyltransferase domain containing [Source:HGNC Symbol;Acc:HGNC:25033]	ENSG00000184154.14	LRTOMT	220074	c("ENST00000289488", "ENST00000307198", "ENST00000324866", "ENST00000412777", "ENST00000423494", "ENST00000435085", "ENST00000440313", "ENST00000447974", "ENST00000535883", "ENST00000536917", "ENST00000537483", "ENST00000538413", "ENST00000538478", "ENST00000539271", "ENST00000539587", "ENST00000541614", "ENST00000542846", "ENST00000615940", "ENST00000642478", "ENST00000642510", "ENST00000642648", "ENST00000642813", "ENST00000644745", "ENST00000645358", "ENST00000647530")	-0.339	1.87	1.48	0.239	0.529	0.621
8	132120858	132481019	360162	-	ENSG00000184156	KCNQ3	protein_coding	chromosome	potassium voltage-gated channel subfamily Q member 3 [Source:HGNC Symbol;Acc:HGNC:6297]	ENSG00000184156.16	KCNQ3	3786	c("ENST00000388996", "ENST00000519445", "ENST00000519589", "ENST00000521134", "ENST00000621976", "ENST00000638588", "ENST00000639358", "ENST00000639496")	-0.423	1.51	1.48	0.239	0.529	0.622
1	121167646	121185539	17894	-	ENSG00000188610	FAM72B	protein_coding	chromosome	family with sequence similarity 72 member B [Source:HGNC Symbol;Acc:HGNC:24805]	ENSG00000188610.12	FAM72B	653820	c("ENST00000355228", "ENST00000369390", "ENST00000452190", "ENST00000468129", "ENST00000471903", "ENST00000616749", "ENST00000619376")	-0.329	1.85	1.47	0.24	0.529	0.62
1	20719732	20732837	13106	-	ENSG00000189410	SH2D5	protein_coding	chromosome	SH2 domain containing 5 [Source:HGNC Symbol;Acc:HGNC:28819]	ENSG00000189410.11	SH2D5	400745	c("ENST00000375031", "ENST00000444387", "ENST00000447746", "ENST00000460804", "ENST00000517430", "ENST00000518294", "ENST00000519434")	-0.543	1.94	1.47	0.24	0.529	0.62
6	131808016	131895155	87140	+	ENSG00000197594	ENPP1	protein_coding	chromosome	ectonucleotide pyrophosphatase/phosphodiesterase 1 [Source:HGNC Symbol;Acc:HGNC:3356]	ENSG00000197594.11	ENPP1	5167	c("ENST00000360971", "ENST00000459624", "ENST00000486853", "ENST00000513998")	-0.788	0.86	1.48	0.239	0.529	0.622
CHR_HSCHR6_MHC_QBL_CTG1	30870550	30889733	19184	+	ENSG00000215522	DDR1	protein_coding	chromosome	discoidin domain receptor tyrosine kinase 1 [Source:HGNC Symbol;Acc:HGNC:2730]	ENSG00000215522.11	DDR1	780	c("ENST00000400484", "ENST00000400486", "ENST00000400488", "ENST00000400489", "ENST00000400491", "ENST00000400492", "ENST00000414378", "ENST00000418397", "ENST00000434782", "ENST00000435818", "ENST00000437449", "ENST00000450117", "ENST00000473596", "ENST00000480932", "ENST00000482283", "ENST00000484230", "ENST00000485860", "ENST00000490712", "ENST00000549026", "ENST00000550395", "ENST00000552434", "ENST00000617572")	0.338	4.84	1.48	0.239	0.529	0.621
16	66552563	66566251	13689	+	ENSG00000217555	CKLF	protein_coding	chromosome	chemokine like factor [Source:HGNC Symbol;Acc:HGNC:13253]	ENSG00000217555.12	CKLF	51192	c("ENST00000264001", "ENST00000345436", "ENST00000351137", "ENST00000362093", "ENST00000417030", "ENST00000526149", "ENST00000534692", "ENST00000563092")	-0.223	2.83	1.48	0.239	0.529	0.622
15	43593054	43604901	11848	+	ENSG00000237289	CKMT1B	protein_coding	chromosome	creatine kinase, mitochondrial 1B [Source:HGNC Symbol;Acc:HGNC:1995]	ENSG00000237289.9	CKMT1B	1159	c("ENST00000300283", "ENST00000411560", "ENST00000417289", "ENST00000428981", "ENST00000437534", "ENST00000437924", "ENST00000441322", "ENST00000449946", "ENST00000453733", "ENST00000453782", "ENST00000475589", "ENST00000481666", "ENST00000495545", "ENST00000498538", "ENST00000627381")	0.78	-0.136	1.48	0.239	0.529	0.622
15	65092770	65115197	22428	-	ENSG00000246922	UBAP1L	protein_coding	chromosome	ubiquitin associated protein 1 like [Source:HGNC Symbol;Acc:HGNC:40028]	ENSG00000246922.8	UBAP1L	390595	c("ENST00000502113", "ENST00000558802", "ENST00000559089", "ENST00000561387")	-0.257	1.4	1.47	0.24	0.529	0.62
15	32717270	32719007	1738	-	ENSG00000259721	AC090877.2	lincRNA	chromosome	NULL	ENSG00000259721.1	AC090877.2	NA	c("ENST00000558441", "ENST00000560363")	0.338	0.658	1.48	0.239	0.529	0.622
17	15787787	15788205	419	-	ENSG00000265519	AC015922.3	lincRNA	chromosome	NULL	ENSG00000265519.1	AC015922.3	NA	ENST00000582780	0.251	0.844	1.48	0.239	0.529	0.621
CHR_HSCHR16_1_CTG1	15002502	15036801	34300	+	ENSG00000278494	RRN3	protein_coding	chromosome	RRN3 homolog, RNA polymerase I transcription factor [Source:HGNC Symbol;Acc:HGNC:30346]	ENSG00000278494.2	RRN3	54700	c("ENST00000616334", "ENST00000631800", "ENST00000632447", "ENST00000632541", "ENST00000632697", "ENST00000634151")	0.0861	6.06	1.48	0.239	0.529	0.621
CHR_HSCHR19_5_CTG2	825097	832018	6922	+	ENSG00000278624	AZU1	protein_coding	chromosome	azurocidin 1 [Source:HGNC Symbol;Acc:HGNC:913]	ENSG00000278624.2	AZU1	566	c("ENST00000620695", "ENST00000633060")	0.276	0.732	1.48	0.239	0.529	0.621
13	99486962	99499306	12345	-	ENSG00000280734	LINC01232	processed_transcript	chromosome	long intergenic non-protein coding RNA 1232 [Source:HGNC Symbol;Acc:HGNC:49755]	ENSG00000280734.2	LINC01232	NA	c("ENST00000625254", "ENST00000625287", "ENST00000625369", "ENST00000626729", "ENST00000630421")	-0.272	1.06	1.48	0.239	0.529	0.622
2	71276561	71435069	158509	+	ENSG00000075292	ZNF638	protein_coding	chromosome	zinc finger protein 638 [Source:HGNC Symbol;Acc:HGNC:17894]	ENSG00000075292.18	ZNF638	27332	c("ENST00000264447", "ENST00000409407", "ENST00000409544", "ENST00000410075", "ENST00000417778", "ENST00000437658", "ENST00000454122", "ENST00000454278", "ENST00000455226", "ENST00000460310", "ENST00000461991", "ENST00000464375", "ENST00000466330", "ENST00000466975", "ENST00000472758", "ENST00000475743", "ENST00000483421", "ENST00000486494", "ENST00000487638", "ENST00000487707", "ENST00000488126", "ENST00000491843", "ENST00000492262", "ENST00000493576", "ENST00000494241", "ENST00000494621", "ENST00000601581" )	-0.0962	6.52	1.47	0.241	0.53	0.618
7	2242222	2251146	8925	+	ENSG00000106268	NUDT1	protein_coding	chromosome	nudix hydrolase 1 [Source:HGNC Symbol;Acc:HGNC:8048]	ENSG00000106268.15	NUDT1	4521	c("ENST00000339737", "ENST00000343985", "ENST00000356714", "ENST00000397046", "ENST00000397048", "ENST00000397049", "ENST00000454650", "ENST00000471348", "ENST00000487426")	-0.244	3.13	1.47	0.24	0.53	0.619
17	48070052	48101521	31470	-	ENSG00000108468	CBX1	protein_coding	chromosome	chromobox 1 [Source:HGNC Symbol;Acc:HGNC:1551]	ENSG00000108468.14	CBX1	10951	c("ENST00000225603", "ENST00000393408", "ENST00000402583", "ENST00000444685", "ENST00000495350", "ENST00000581003")	-0.116	6.79	1.47	0.241	0.53	0.619
3	48517684	48562015	44332	-	ENSG00000114268	PFKFB4	protein_coding	chromosome	6-phosphofructo-2-kinase/fructose-2,6-biphosphatase 4 [Source:HGNC Symbol;Acc:HGNC:8875]	ENSG00000114268.11	PFKFB4	5210	c("ENST00000232375", "ENST00000383734", "ENST00000412035", "ENST00000416568", "ENST00000417753", "ENST00000422701", "ENST00000445633", "ENST00000452531", "ENST00000467176", "ENST00000468162", "ENST00000471890", "ENST00000478516", "ENST00000490115", "ENST00000490404", "ENST00000496767")	-0.299	3.82	1.47	0.24	0.53	0.619
14	74653437	74713115	59679	-	ENSG00000119682	AREL1	protein_coding	chromosome	apoptosis resistant E3 ubiquitin protein ligase 1 [Source:HGNC Symbol;Acc:HGNC:20363]	ENSG00000119682.16	AREL1	9870	c("ENST00000356357", "ENST00000469797", "ENST00000473934", "ENST00000481010", "ENST00000490805", "ENST00000553279", "ENST00000553411", "ENST00000554070", "ENST00000554525", "ENST00000555249", "ENST00000555330", "ENST00000556202", "ENST00000556327", "ENST00000556589", "ENST00000556860", "ENST00000557401", "ENST00000557688")	0.0718	6.2	1.47	0.241	0.53	0.619
10	89283694	89309276	25583	+	ENSG00000119922	IFIT2	protein_coding	chromosome	interferon induced protein with tetratricopeptide repeats 2 [Source:HGNC Symbol;Acc:HGNC:5409]	ENSG00000119922.9	IFIT2	3433	c("ENST00000371826", "ENST00000611722", "ENST00000638108")	0.526	1.02	1.47	0.24	0.53	0.62
10	6088987	6117457	28471	+	ENSG00000134453	RBM17	protein_coding	chromosome	RNA binding motif protein 17 [Source:HGNC Symbol;Acc:HGNC:16944]	ENSG00000134453.15	RBM17	84991	c("ENST00000379888", "ENST00000418631", "ENST00000432931", "ENST00000437845", "ENST00000446108", "ENST00000447032", "ENST00000465906", "ENST00000467080", "ENST00000467214", "ENST00000476706", "ENST00000481147", "ENST00000496762")	-0.0933	5.91	1.47	0.24	0.53	0.619
17	57255851	57684685	428835	+	ENSG00000153944	MSI2	protein_coding	chromosome	musashi RNA binding protein 2 [Source:HGNC Symbol;Acc:HGNC:18585]	ENSG00000153944.10	MSI2	124540	c("ENST00000284073", "ENST00000322684", "ENST00000416426", "ENST00000442934", "ENST00000577241", "ENST00000579180", "ENST00000579205", "ENST00000579466", "ENST00000579483", "ENST00000579505", "ENST00000579531", "ENST00000579590", "ENST00000581523", "ENST00000581776", "ENST00000582453", "ENST00000582772", "ENST00000583705", "ENST00000583821", "ENST00000584476")	0.167	6.29	1.47	0.241	0.53	0.619
5	160421822	160428744	6923	+	ENSG00000164611	PTTG1	protein_coding	chromosome	pituitary tumor-transforming 1 [Source:HGNC Symbol;Acc:HGNC:9690]	ENSG00000164611.12	PTTG1	9232	c("ENST00000352433", "ENST00000393964", "ENST00000517480", "ENST00000519287", "ENST00000520452", "ENST00000523659", "ENST00000524244")	-0.414	4.53	1.47	0.24	0.53	0.619
19	58401504	58418327	16824	+	ENSG00000171574	ZNF584	protein_coding	chromosome	zinc finger protein 584 [Source:HGNC Symbol;Acc:HGNC:27318]	ENSG00000171574.17	ZNF584	201514	c("ENST00000306910", "ENST00000322834", "ENST00000593920", "ENST00000594993", "ENST00000596281", "ENST00000596921", "ENST00000598901", "ENST00000599145", "ENST00000599238")	-0.15	3.03	1.47	0.241	0.53	0.619
1	36095236	36125220	29985	-	ENSG00000171812	COL8A2	protein_coding	chromosome	collagen type VIII alpha 2 chain [Source:HGNC Symbol;Acc:HGNC:2216]	ENSG00000171812.12	COL8A2	1296	c("ENST00000303143", "ENST00000397799", "ENST00000481785")	-0.421	0.142	1.47	0.24	0.53	0.619
16	8780384	8797648	17265	-	ENSG00000184857	TMEM186	protein_coding	chromosome	transmembrane protein 186 [Source:HGNC Symbol;Acc:HGNC:24530]	ENSG00000184857.7	TMEM186	25880	c("ENST00000333050", "ENST00000564869")	0.155	2.54	1.47	0.24	0.53	0.619
11	104942866	104969436	26571	-	ENSG00000196954	CASP4	protein_coding	chromosome	caspase 4 [Source:HGNC Symbol;Acc:HGNC:1505]	ENSG00000196954.13	CASP4	837	c("ENST00000393150", "ENST00000417440", "ENST00000444739", "ENST00000524843", "ENST00000525116", "ENST00000529183", "ENST00000529565", "ENST00000530309", "ENST00000531333", "ENST00000531546", "ENST00000533252", "ENST00000533730", "ENST00000534356")	-0.478	3.95	1.47	0.241	0.53	0.619
1	23381061	23424740	43680	-	ENSG00000204219	TCEA3	protein_coding	chromosome	transcription elongation factor A3 [Source:HGNC Symbol;Acc:HGNC:11615]	ENSG00000204219.9	TCEA3	6920	c("ENST00000374601", "ENST00000374602", "ENST00000450454", "ENST00000461794", "ENST00000476978", "ENST00000492271")	0.2	1.65	1.47	0.241	0.53	0.619
17	81665036	81666635	1600	-	ENSG00000204237	OXLD1	protein_coding	chromosome	oxidoreductase like domain containing 1 [Source:HGNC Symbol;Acc:HGNC:27901]	ENSG00000204237.4	OXLD1	339229	c("ENST00000374741", "ENST00000571092", "ENST00000571503", "ENST00000571757", "ENST00000573786", "ENST00000575963", "ENST00000575992")	0.127	3.45	1.47	0.24	0.53	0.62
22	46039907	46044853	4947	-	ENSG00000231711	LINC00899	processed_transcript	chromosome	long intergenic non-protein coding RNA 899 [Source:HGNC Symbol;Acc:HGNC:48583]	ENSG00000231711.2	LINC00899	NA	c("ENST00000421538", "ENST00000444890", "ENST00000609737")	0.559	0.47	1.47	0.241	0.53	0.619
5	159100483	159117478	16996	+	ENSG00000245812	LINC02202	lincRNA	chromosome	long intergenic non-protein coding RNA 2202 [Source:HGNC Symbol;Acc:HGNC:53068]	ENSG00000245812.2	LINC02202	NA	c("ENST00000499583", "ENST00000517335", "ENST00000523301")	-0.308	0.99	1.47	0.24	0.53	0.619
2	223855716	223945387	89672	-	ENSG00000085449	WDFY1	protein_coding	chromosome	WD repeat and FYVE domain containing 1 [Source:HGNC Symbol;Acc:HGNC:20451]	ENSG00000085449.14	WDFY1	57590	c("ENST00000233055", "ENST00000429915", "ENST00000462702", "ENST00000483061", "ENST00000491453", "ENST00000493001")	-0.0853	6.46	1.46	0.242	0.531	0.617
19	49114324	49118460	4137	+	ENSG00000104863	LIN7B	protein_coding	chromosome	lin-7 homolog B, crumbs cell polarity complex component [Source:HGNC Symbol;Acc:HGNC:17788]	ENSG00000104863.11	LIN7B	64130	c("ENST00000221459", "ENST00000391864", "ENST00000465141", "ENST00000469137", "ENST00000474252", "ENST00000486217", "ENST00000595200")	0.252	1.81	1.46	0.242	0.531	0.617
7	123681935	123749067	67133	-	ENSG00000106299	WASL	protein_coding	chromosome	Wiskott-Aldrich syndrome like [Source:HGNC Symbol;Acc:HGNC:12735]	ENSG00000106299.7	WASL	8976	ENST00000223023	0.0631	5.74	1.47	0.241	0.531	0.618
9	97983361	98015943	32583	+	ENSG00000136938	ANP32B	protein_coding	chromosome	acidic nuclear phosphoprotein 32 family member B [Source:HGNC Symbol;Acc:HGNC:16677]	ENSG00000136938.8	ANP32B	10541	c("ENST00000339399", "ENST00000473205", "ENST00000486769")	-0.209	6.61	1.46	0.241	0.531	0.617
3	49554489	49671545	117057	+	ENSG00000164061	BSN	protein_coding	chromosome	bassoon presynaptic cytomatrix protein [Source:HGNC Symbol;Acc:HGNC:1117]	ENSG00000164061.4	BSN	8927	c("ENST00000296452", "ENST00000467456")	-0.243	3.11	1.47	0.241	0.531	0.618
15	90160604	90229679	69076	+	ENSG00000185033	SEMA4B	protein_coding	chromosome	semaphorin 4B [Source:HGNC Symbol;Acc:HGNC:10730]	ENSG00000185033.14	SEMA4B	10509	c("ENST00000332496", "ENST00000411539", "ENST00000558051", "ENST00000558065", "ENST00000558848", "ENST00000558895", "ENST00000558975", "ENST00000559074", "ENST00000559247", "ENST00000559300", "ENST00000559322", "ENST00000559792", "ENST00000559983", "ENST00000560003", "ENST00000560089", "ENST00000560263", "ENST00000560993", "ENST00000561085", "ENST00000561252", "ENST00000561321")	-0.166	4.24	1.46	0.242	0.531	0.617
7	5823160	5854365	31206	+	ENSG00000235944	ZNF815P	transcribed_unprocessed_pseudogene	chromosome	zinc finger protein 815, pseudogene [Source:HGNC Symbol;Acc:HGNC:22029]	ENSG00000235944.8	ZNF815P	NA	c("ENST00000421890", "ENST00000422825", "ENST00000430530", "ENST00000434898", "ENST00000442665")	0.332	0.89	1.46	0.242	0.531	0.617
CHR_HSCHR19LRC_COX1_CTG3_1	54173818	54190312	16495	-	ENSG00000276935	MBOAT7	protein_coding	chromosome	membrane bound O-acyltransferase domain containing 7 [Source:HGNC Symbol;Acc:HGNC:15505]	ENSG00000276935.4	MBOAT7	79143	c("ENST00000610862", "ENST00000611939", "ENST00000613056", "ENST00000614279", "ENST00000615263", "ENST00000615450", "ENST00000616849", "ENST00000617012", "ENST00000618692", "ENST00000619104", "ENST00000620231", "ENST00000621905", "ENST00000622772")	0.245	4.83	1.47	0.241	0.531	0.618
17	62627401	62693597	66197	+	ENSG00000011028	MRC2	protein_coding	chromosome	mannose receptor C type 2 [Source:HGNC Symbol;Acc:HGNC:16875]	ENSG00000011028.13	MRC2	9902	c("ENST00000303375", "ENST00000446119", "ENST00000579432", "ENST00000580916", "ENST00000583597", "ENST00000584265", "ENST00000584682")	0.233	8.62	1.46	0.242	0.532	0.616
X	48961378	48971569	10192	-	ENSG00000102057	KCND1	protein_coding	chromosome	potassium voltage-gated channel subfamily D member 1 [Source:HGNC Symbol;Acc:HGNC:6237]	ENSG00000102057.9	KCND1	3750	c("ENST00000218176", "ENST00000376477", "ENST00000419374")	0.352	1.01	1.46	0.242	0.532	0.616
4	99878336	99894490	16155	-	ENSG00000109270	LAMTOR3	protein_coding	chromosome	late endosomal/lysosomal adaptor, MAPK and MTOR activator 3 [Source:HGNC Symbol;Acc:HGNC:15606]	ENSG00000109270.12	LAMTOR3	8649	c("ENST00000226522", "ENST00000499666", "ENST00000515100")	0.101	5.07	1.46	0.242	0.532	0.616
19	10922185	10928681	6497	-	ENSG00000130733	YIPF2	protein_coding	chromosome	Yip1 domain family member 2 [Source:HGNC Symbol;Acc:HGNC:28476]	ENSG00000130733.10	YIPF2	78992	c("ENST00000253031", "ENST00000585858", "ENST00000586575", "ENST00000586748", "ENST00000587943", "ENST00000588347", "ENST00000588962", "ENST00000589971", "ENST00000590329", "ENST00000591872", "ENST00000592505", "ENST00000592646")	-0.163	5.66	1.46	0.242	0.532	0.616
8	81657961	81686693	28733	-	ENSG00000133731	IMPA1	protein_coding	chromosome	inositol monophosphatase 1 [Source:HGNC Symbol;Acc:HGNC:6050]	ENSG00000133731.9	IMPA1	3612	c("ENST00000256108", "ENST00000311489", "ENST00000449740", "ENST00000518188", "ENST00000518202", "ENST00000519816", "ENST00000519964", "ENST00000520065", "ENST00000521360", "ENST00000521979", "ENST00000522997", "ENST00000523710", "ENST00000523942")	0.0887	4.89	1.46	0.242	0.532	0.616
18	49041474	49461347	419874	-	ENSG00000141627	DYM	protein_coding	chromosome	dymeclin [Source:HGNC Symbol;Acc:HGNC:21317]	ENSG00000141627.13	DYM	54808	c("ENST00000269445", "ENST00000418472", "ENST00000442713", "ENST00000577481", "ENST00000577734", "ENST00000577836", "ENST00000578396", "ENST00000578596", "ENST00000579058", "ENST00000580615", "ENST00000581409", "ENST00000581738", "ENST00000582095", "ENST00000582399", "ENST00000583225", "ENST00000583270", "ENST00000583280", "ENST00000583353", "ENST00000584977", "ENST00000584983")	0.15	5.5	1.46	0.242	0.532	0.616
1	153959099	153968184	9086	-	ENSG00000143570	SLC39A1	protein_coding	chromosome	solute carrier family 39 member 1 [Source:HGNC Symbol;Acc:HGNC:12876]	ENSG00000143570.17	SLC39A1	27173	c("ENST00000310483", "ENST00000356205", "ENST00000368621", "ENST00000368623", "ENST00000413622", "ENST00000417348", "ENST00000429040", "ENST00000461071", "ENST00000537590", "ENST00000617697", "ENST00000621013")	0.0866	6.53	1.46	0.242	0.532	0.615
16	30658431	30670814	12384	+	ENSG00000156860	FBRS	protein_coding	chromosome	fibrosin [Source:HGNC Symbol;Acc:HGNC:20442]	ENSG00000156860.15	FBRS	64319	c("ENST00000287468", "ENST00000356166", "ENST00000468966", "ENST00000482749", "ENST00000484152", "ENST00000494101", "ENST00000498588", "ENST00000543786", "ENST00000570170")	0.0806	6.62	1.46	0.242	0.532	0.616
5	177301198	177303744	2547	-	ENSG00000169228	RAB24	protein_coding	chromosome	RAB24, member RAS oncogene family [Source:HGNC Symbol;Acc:HGNC:9765]	ENSG00000169228.13	RAB24	53917	c("ENST00000303251", "ENST00000303270", "ENST00000393610", "ENST00000393611", "ENST00000471466", "ENST00000478234", "ENST00000495458", "ENST00000504395", "ENST00000512758")	0.101	4.49	1.46	0.242	0.532	0.616
12	57530102	57547331	17230	-	ENSG00000175203	DCTN2	protein_coding	chromosome	dynactin subunit 2 [Source:HGNC Symbol;Acc:HGNC:2712]	ENSG00000175203.15	DCTN2	10540	c("ENST00000434715", "ENST00000543672", "ENST00000546559", "ENST00000546670", "ENST00000546758", "ENST00000546965", "ENST00000547345", "ENST00000547480", "ENST00000548249", "ENST00000548736", "ENST00000548949", "ENST00000549394", "ENST00000549712", "ENST00000550086", "ENST00000550201", "ENST00000550576", "ENST00000550750", "ENST00000550954", "ENST00000550988", "ENST00000551142", "ENST00000551400", "ENST00000551611", "ENST00000551872", "ENST00000552390")	0.0717	7.26	1.46	0.243	0.532	0.615
14	105419820	105470729	50910	+	ENSG00000182979	MTA1	protein_coding	chromosome	metastasis associated 1 [Source:HGNC Symbol;Acc:HGNC:7410]	ENSG00000182979.17	MTA1	9112	c("ENST00000331320", "ENST00000405646", "ENST00000406191", "ENST00000424723", "ENST00000426567", "ENST00000434050", "ENST00000435036", "ENST00000438610", "ENST00000469140", "ENST00000481012", "ENST00000481206", "ENST00000481635", "ENST00000490198", "ENST00000494026", "ENST00000494981", "ENST00000498644", "ENST00000550551", "ENST00000550808", "ENST00000551236", "ENST00000552286")	-0.131	6.55	1.46	0.242	0.532	0.616
8	144354135	144361286	7152	+	ENSG00000185803	SLC52A2	protein_coding	chromosome	solute carrier family 52 member 2 [Source:HGNC Symbol;Acc:HGNC:30224]	ENSG00000185803.9	SLC52A2	79581	c("ENST00000329994", "ENST00000402965", "ENST00000524541", "ENST00000526338", "ENST00000526752", "ENST00000526779", "ENST00000526891", "ENST00000527078", "ENST00000530047", "ENST00000532815", "ENST00000532887", "ENST00000533662", "ENST00000534725", "ENST00000643944", "ENST00000644270")	0.0802	6.13	1.46	0.242	0.532	0.616
1	183186238	183244900	58663	+	ENSG00000058085	LAMC2	protein_coding	chromosome	laminin subunit gamma 2 [Source:HGNC Symbol;Acc:HGNC:6493]	ENSG00000058085.14	LAMC2	3918	c("ENST00000264144", "ENST00000461729", "ENST00000476255", "ENST00000493293")	-0.791	3.49	1.45	0.243	0.533	0.615
12	56595596	56636816	41221	-	ENSG00000076108	BAZ2A	protein_coding	chromosome	bromodomain adjacent to zinc finger domain 2A [Source:HGNC Symbol;Acc:HGNC:962]	ENSG00000076108.11	BAZ2A	11176	c("ENST00000379441", "ENST00000546695", "ENST00000547453", "ENST00000547647", "ENST00000547650", "ENST00000548578", "ENST00000549327", "ENST00000549506", "ENST00000549763", "ENST00000549787", "ENST00000549884", "ENST00000550730", "ENST00000551759", "ENST00000551812", "ENST00000551959", "ENST00000551996", "ENST00000553222")	-0.0823	6.93	1.45	0.243	0.533	0.614
1	43933320	43937241	3922	+	ENSG00000117407	ARTN	protein_coding	chromosome	artemin [Source:HGNC Symbol;Acc:HGNC:727]	ENSG00000117407.16	ARTN	9048	c("ENST00000372354", "ENST00000372359", "ENST00000414809", "ENST00000438616", "ENST00000471394", "ENST00000472435", "ENST00000474592", "ENST00000477048", "ENST00000479128", "ENST00000491846", "ENST00000498139")	-0.396	2.05	1.45	0.243	0.533	0.614
2	25377198	25673647	296450	-	ENSG00000138101	DTNB	protein_coding	chromosome	dystrobrevin beta [Source:HGNC Symbol;Acc:HGNC:3058]	ENSG00000138101.18	DTNB	1838	c("ENST00000288642", "ENST00000303659", "ENST00000349996", "ENST00000356599", "ENST00000398951", "ENST00000404103", "ENST00000405222", "ENST00000406818", "ENST00000407038", "ENST00000407186", "ENST00000407661", "ENST00000460418", "ENST00000472690", "ENST00000473113", "ENST00000474987", "ENST00000479898", "ENST00000481841", "ENST00000482145", "ENST00000485845", "ENST00000486555", "ENST00000486826", "ENST00000488457", "ENST00000489756", "ENST00000489949", "ENST00000493386", "ENST00000493538", "ENST00000495466", "ENST00000496972", "ENST00000497476", "ENST00000498437")	-0.227	2.36	1.46	0.243	0.533	0.615
15	40161023	40221136	60114	+	ENSG00000156970	BUB1B	protein_coding	chromosome	BUB1 mitotic checkpoint serine/threonine kinase B [Source:HGNC Symbol;Acc:HGNC:1149]	ENSG00000156970.12	BUB1B	701	c("ENST00000287598", "ENST00000412359", "ENST00000557848", "ENST00000558151", "ENST00000558715", "ENST00000558972", "ENST00000559414", "ENST00000559461", "ENST00000559733", "ENST00000559772", "ENST00000560120")	-0.455	5.72	1.45	0.243	0.533	0.614
9	83739421	83829516	90096	-	ENSG00000165113	GKAP1	protein_coding	chromosome	G kinase anchoring protein 1 [Source:HGNC Symbol;Acc:HGNC:17496]	ENSG00000165113.12	GKAP1	80318	c("ENST00000376362", "ENST00000376365", "ENST00000376371", "ENST00000388782", "ENST00000462223", "ENST00000485742", "ENST00000491634")	-0.314	0.506	1.45	0.243	0.533	0.615
4	112145397	112195256	49860	+	ENSG00000174749	FAM241A	protein_coding	chromosome	family with sequence similarity 241 member A [Source:HGNC Symbol;Acc:HGNC:26813]	ENSG00000174749.5	FAM241A	132720	ENST00000309733	-0.139	4.83	1.45	0.243	0.533	0.614
2	240560054	240564014	3961	+	ENSG00000188542	DUSP28	protein_coding	chromosome	dual specificity phosphatase 28 [Source:HGNC Symbol;Acc:HGNC:33237]	ENSG00000188542.9	DUSP28	285193	c("ENST00000343217", "ENST00000405954", "ENST00000438823", "ENST00000479788", "ENST00000497221")	0.317	1.61	1.45	0.243	0.533	0.615
20	44302838	44311169	8332	-	ENSG00000197296	FITM2	protein_coding	chromosome	fat storage inducing transmembrane protein 2 [Source:HGNC Symbol;Acc:HGNC:16135]	ENSG00000197296.5	FITM2	128486	ENST00000396825	0.112	4.39	1.45	0.243	0.533	0.614
17	38671703	38675421	3719	-	ENSG00000273604	EPOP	protein_coding	chromosome	elongin BC and polycomb repressive complex 2 associated protein [Source:HGNC Symbol;Acc:HGNC:34493]	ENSG00000273604.1	EPOP	100170841	ENST00000621654	0.272	1.53	1.45	0.243	0.533	0.614
16	72008588	72027664	19077	+	ENSG00000102967	DHODH	protein_coding	chromosome	dihydroorotate dehydrogenase (quinone) [Source:HGNC Symbol;Acc:HGNC:2867]	ENSG00000102967.11	DHODH	1723	c("ENST00000219240", "ENST00000571288", "ENST00000571392", "ENST00000572003", "ENST00000572887", "ENST00000573843", "ENST00000573922", "ENST00000574309", "ENST00000576145")	-0.288	2.87	1.45	0.244	0.534	0.613
9	128504700	128542288	37589	+	ENSG00000119392	GLE1	protein_coding	chromosome	GLE1, RNA export mediator [Source:HGNC Symbol;Acc:HGNC:4315]	ENSG00000119392.14	GLE1	2733	c("ENST00000309971", "ENST00000372770", "ENST00000494417")	-0.0753	5.03	1.45	0.244	0.534	0.613
10	97677424	97687323	9900	-	ENSG00000119986	AVPI1	protein_coding	chromosome	arginine vasopressin induced 1 [Source:HGNC Symbol;Acc:HGNC:30898]	ENSG00000119986.6	AVPI1	60370	ENST00000370626	-0.239	2.02	1.45	0.244	0.534	0.613
13	43213518	43786908	573391	-	ENSG00000120658	ENOX1	protein_coding	chromosome	ecto-NOX disulfide-thiol exchanger 1 [Source:HGNC Symbol;Acc:HGNC:25474]	ENSG00000120658.13	ENOX1	55068	c("ENST00000261488", "ENST00000482207")	-0.132	3.32	1.45	0.244	0.534	0.613
15	101175723	101251932	76210	-	ENSG00000131873	CHSY1	protein_coding	chromosome	chondroitin sulfate synthase 1 [Source:HGNC Symbol;Acc:HGNC:17198]	ENSG00000131873.6	CHSY1	22856	c("ENST00000254190", "ENST00000543813", "ENST00000559384", "ENST00000560766", "ENST00000561143", "ENST00000561414")	-0.131	6.19	1.45	0.244	0.534	0.613
11	65121780	65134533	12754	-	ENSG00000162298	SYVN1	protein_coding	chromosome	synoviolin 1 [Source:HGNC Symbol;Acc:HGNC:20738]	ENSG00000162298.18	SYVN1	84447	c("ENST00000294256", "ENST00000307289", "ENST00000377190", "ENST00000449943", "ENST00000525874", "ENST00000526060", "ENST00000526121", "ENST00000527142", "ENST00000527765", "ENST00000528487", "ENST00000529207", "ENST00000530451", "ENST00000531018", "ENST00000532771", "ENST00000533685")	0.114	5.58	1.45	0.244	0.534	0.613
11	62856102	62888875	32774	+	ENSG00000168003	SLC3A2	protein_coding	chromosome	solute carrier family 3 member 2 [Source:HGNC Symbol;Acc:HGNC:11026]	ENSG00000168003.16	SLC3A2	6520	c("ENST00000338663", "ENST00000377889", "ENST00000377890", "ENST00000377891", "ENST00000457660", "ENST00000535296", "ENST00000535768", "ENST00000536981", "ENST00000537508", "ENST00000537839", "ENST00000538084", "ENST00000538682", "ENST00000539458", "ENST00000539507", "ENST00000539891", "ENST00000541372", "ENST00000541425", "ENST00000541649", "ENST00000542793", "ENST00000542922", "ENST00000544377", "ENST00000546253", "ENST00000546312")	-0.174	8.28	1.45	0.244	0.534	0.612
2	64143239	64252859	109621	+	ENSG00000225889	AC012368.1	antisense	chromosome	NULL	ENSG00000225889.7	AC012368.1	NA	c("ENST00000413030", "ENST00000426365", "ENST00000436950", "ENST00000438115", "ENST00000449678", "ENST00000451350")	-0.388	0.109	1.45	0.244	0.534	0.613
5	150357639	150400308	42670	+	ENSG00000070814	TCOF1	protein_coding	chromosome	treacle ribosome biogenesis factor 1 [Source:HGNC Symbol;Acc:HGNC:11654]	ENSG00000070814.18	TCOF1	6949	c("ENST00000323668", "ENST00000377797", "ENST00000394269", "ENST00000427724", "ENST00000439160", "ENST00000445265", "ENST00000504761", "ENST00000506063", "ENST00000506630", "ENST00000506767", "ENST00000513346", "ENST00000513538", "ENST00000514442", "ENST00000515035", "ENST00000515516", "ENST00000642994", "ENST00000643257", "ENST00000643812", "ENST00000646961")	-0.186	6.63	1.44	0.245	0.535	0.611
6	108986437	109094819	108383	-	ENSG00000080546	SESN1	protein_coding	chromosome	sestrin 1 [Source:HGNC Symbol;Acc:HGNC:21595]	ENSG00000080546.13	SESN1	27244	c("ENST00000302071", "ENST00000356644", "ENST00000368971", "ENST00000436639", "ENST00000517548", "ENST00000520364", "ENST00000523632")	-0.24	4.82	1.44	0.244	0.535	0.612
22	49853842	49890078	36237	+	ENSG00000100426	ZBED4	protein_coding	chromosome	zinc finger BED-type containing 4 [Source:HGNC Symbol;Acc:HGNC:20721]	ENSG00000100426.6	ZBED4	9889	ENST00000216268	0.071	5.97	1.44	0.245	0.535	0.611
14	22920511	22929585	9075	-	ENSG00000100462	PRMT5	protein_coding	chromosome	protein arginine methyltransferase 5 [Source:HGNC Symbol;Acc:HGNC:10894]	ENSG00000100462.15	PRMT5	10419	c("ENST00000216350", "ENST00000324366", "ENST00000397440", "ENST00000397441", "ENST00000421938", "ENST00000454731", "ENST00000476175", "ENST00000553417", "ENST00000553502", "ENST00000553550", "ENST00000553641", "ENST00000553787", "ENST00000553897", "ENST00000553915", "ENST00000554716", "ENST00000554867", "ENST00000554910", "ENST00000555454", "ENST00000555530", "ENST00000556032", "ENST00000556043", "ENST00000556426", "ENST00000556616", "ENST00000557015", "ENST00000557415", "ENST00000557443", "ENST00000557758", "ENST00000627278")	-0.0858	6.26	1.45	0.244	0.535	0.612
2	74455023	74457960	2938	+	ENSG00000115274	INO80B	protein_coding	chromosome	INO80 complex subunit B [Source:HGNC Symbol;Acc:HGNC:13324]	ENSG00000115274.14	INO80B	83444	c("ENST00000233331", "ENST00000409493", "ENST00000409917", "ENST00000431187", "ENST00000455562", "ENST00000469849", "ENST00000471577", "ENST00000473618", "ENST00000494986")	0.145	3.61	1.44	0.245	0.535	0.611
13	36998816	37009613	10798	+	ENSG00000120699	EXOSC8	protein_coding	chromosome	exosome component 8 [Source:HGNC Symbol;Acc:HGNC:17035]	ENSG00000120699.12	EXOSC8	11340	c("ENST00000239893", "ENST00000389704", "ENST00000464235", "ENST00000470423", "ENST00000474661", "ENST00000481013", "ENST00000488108", "ENST00000488779", "ENST00000489088", "ENST00000490537", "ENST00000495092")	-0.278	4.29	1.44	0.245	0.535	0.611
7	151085831	151144436	58606	+	ENSG00000133612	AGAP3	protein_coding	chromosome	ArfGAP with GTPase domain, ankyrin repeat and PH domain 3 [Source:HGNC Symbol;Acc:HGNC:16923]	ENSG00000133612.18	AGAP3	116988	c("ENST00000335367", "ENST00000397238", "ENST00000461065", "ENST00000463179", "ENST00000463381", "ENST00000467250", "ENST00000467724", "ENST00000468796", "ENST00000469901", "ENST00000473140", "ENST00000473312", "ENST00000473633", "ENST00000475145", "ENST00000476375", "ENST00000478320", "ENST00000479901", "ENST00000480106", "ENST00000483971", "ENST00000485904", "ENST00000486946", "ENST00000490097", "ENST00000490839", "ENST00000492234", "ENST00000494808", "ENST00000498559", "ENST00000622464")	-0.107	6.5	1.44	0.245	0.535	0.611
2	128236716	128318577	81862	-	ENSG00000136720	HS6ST1	protein_coding	chromosome	heparan sulfate 6-O-sulfotransferase 1 [Source:HGNC Symbol;Acc:HGNC:5201]	ENSG00000136720.6	HS6ST1	9394	c("ENST00000259241", "ENST00000463963", "ENST00000469019", "ENST00000494089")	0.142	6.61	1.45	0.244	0.535	0.612
20	36751791	36773818	22028	-	ENSG00000149636	DSN1	protein_coding	chromosome	DSN1 homolog, MIS12 kinetochore complex component [Source:HGNC Symbol;Acc:HGNC:16165]	ENSG00000149636.15	DSN1	79980	c("ENST00000373734", "ENST00000373740", "ENST00000373750", "ENST00000426836", "ENST00000438549", "ENST00000447406", "ENST00000448110", "ENST00000473615", "ENST00000480153", "ENST00000492703")	-0.299	4.04	1.44	0.245	0.535	0.612
7	55436056	55572988	136933	-	ENSG00000154978	VOPP1	protein_coding	chromosome	VOPP1, WBP1/VOPP1 family member [Source:HGNC Symbol;Acc:HGNC:34518]	ENSG00000154978.12	VOPP1	81552	c("ENST00000285279", "ENST00000414113", "ENST00000417399", "ENST00000418904", "ENST00000427700", "ENST00000428097", "ENST00000428648", "ENST00000433959", "ENST00000452832", "ENST00000453112", "ENST00000453256", "ENST00000454227", "ENST00000455023", "ENST00000462326", "ENST00000471168", "ENST00000481197", "ENST00000625836")	-0.125	6.93	1.44	0.245	0.535	0.61
5	141853111	141879246	26136	-	ENSG00000156453	PCDH1	protein_coding	chromosome	protocadherin 1 [Source:HGNC Symbol;Acc:HGNC:8655]	ENSG00000156453.13	PCDH1	5097	c("ENST00000287008", "ENST00000357517", "ENST00000394536", "ENST00000503492", "ENST00000505937", "ENST00000511044", "ENST00000514773", "ENST00000515351")	0.357	4.61	1.44	0.245	0.535	0.611
17	81228277	81239091	10815	-	ENSG00000167302	TEPSIN	protein_coding	chromosome	TEPSIN, adaptor related protein complex 4 accessory protein [Source:HGNC Symbol;Acc:HGNC:26458]	ENSG00000167302.10	TEPSIN	146705	c("ENST00000300714", "ENST00000570854", "ENST00000571094", "ENST00000571115", "ENST00000571601", "ENST00000572050", "ENST00000573295", "ENST00000574517", "ENST00000574944", "ENST00000575891", "ENST00000575961", "ENST00000576090", "ENST00000637944")	0.105	4.38	1.44	0.245	0.535	0.612
19	17523301	17553839	30539	+	ENSG00000167483	FAM129C	protein_coding	chromosome	family with sequence similarity 129 member C [Source:HGNC Symbol;Acc:HGNC:24130]	ENSG00000167483.17	FAM129C	199786	c("ENST00000332386", "ENST00000335393", "ENST00000449408", "ENST00000595601", "ENST00000595684", "ENST00000597887", "ENST00000599124", "ENST00000599164", "ENST00000599819", "ENST00000600519", "ENST00000600871", "ENST00000601861")	0.36	1.18	1.44	0.245	0.535	0.611
4	139453232	139476609	23378	+	ENSG00000172007	RAB33B	protein_coding	chromosome	RAB33B, member RAS oncogene family [Source:HGNC Symbol;Acc:HGNC:16075]	ENSG00000172007.5	RAB33B	83452	c("ENST00000305626", "ENST00000507271")	0.214	2.39	1.44	0.244	0.535	0.612
1	248810446	248826633	16188	-	ENSG00000175137	SH3BP5L	protein_coding	chromosome	SH3 binding domain protein 5 like [Source:HGNC Symbol;Acc:HGNC:29360]	ENSG00000175137.10	SH3BP5L	80851	c("ENST00000366472", "ENST00000475978", "ENST00000484202", "ENST00000494837")	-0.0984	6.37	1.45	0.244	0.535	0.612
X	57591652	57597545	5894	+	ENSG00000198455	ZXDB	protein_coding	chromosome	zinc finger X-linked duplicated B [Source:HGNC Symbol;Acc:HGNC:13199]	ENSG00000198455.4	ZXDB	158586	ENST00000374888	-0.12	3.71	1.44	0.245	0.535	0.611
2	176164051	176188958	24908	-	ENSG00000224189	HAGLR	antisense	chromosome	HOXD antisense growth-associated long non-coding RNA [Source:HGNC Symbol;Acc:HGNC:43755]	ENSG00000224189.7	HAGLR	NA	c("ENST00000413969", "ENST00000416928", "ENST00000417086", "ENST00000425005", "ENST00000436126", "ENST00000447538", "ENST00000452365", "ENST00000456876", "ENST00000546798", "ENST00000547207", "ENST00000549329", "ENST00000552156", "ENST00000642267", "ENST00000643050", "ENST00000644334", "ENST00000645228")	-0.375	2.03	1.44	0.245	0.535	0.61
5	177611253	177619754	8502	+	ENSG00000247679	AC139795.2	antisense	chromosome	NULL	ENSG00000247679.2	AC139795.2	NA	ENST00000499900	0.276	1.02	1.44	0.245	0.535	0.611
15	88459476	88467419	7944	-	ENSG00000259494	MRPL46	protein_coding	chromosome	mitochondrial ribosomal protein L46 [Source:HGNC Symbol;Acc:HGNC:1192]	ENSG00000259494.1	MRPL46	26589	c("ENST00000312475", "ENST00000558531", "ENST00000558660", "ENST00000559538", "ENST00000560703")	-0.102	3.65	1.44	0.245	0.535	0.611
8	62977861	62984900	7040	+	ENSG00000274956	AC120042.3	lincRNA	chromosome	NULL	ENSG00000274956.2	AC120042.3	NA	c("ENST00000622794", "ENST00000623646")	-0.28	1.85	1.44	0.245	0.535	0.611
CHR_HSCHR8_3_CTG7	143578358	143583305	4948	+	ENSG00000282189	AC067930.7	processed_transcript	chromosome	NULL	ENSG00000282189.1	AC067930.7	NA	c("ENST00000633253", "ENST00000633838")	-0.371	0.487	1.44	0.244	0.535	0.612
14	74498170	74612378	114209	-	ENSG00000119681	LTBP2	protein_coding	chromosome	latent transforming growth factor beta binding protein 2 [Source:HGNC Symbol;Acc:HGNC:6715]	ENSG00000119681.11	LTBP2	4053	c("ENST00000261978", "ENST00000553939", "ENST00000554861", "ENST00000556206", "ENST00000556690", "ENST00000557425")	-0.264	7.75	1.43	0.246	0.536	0.609
1	46261196	46303608	42413	-	ENSG00000132128	LRRC41	protein_coding	chromosome	leucine rich repeat containing 41 [Source:HGNC Symbol;Acc:HGNC:16917]	ENSG00000132128.16	LRRC41	10489	c("ENST00000343304", "ENST00000469150", "ENST00000472710", "ENST00000496156", "ENST00000498402", "ENST00000615587", "ENST00000617190", "ENST00000617760")	0.0749	6.87	1.43	0.246	0.536	0.609
18	33578233	33751192	172960	+	ENSG00000141431	ASXL3	protein_coding	chromosome	additional sex combs like 3, transcriptional regulator [Source:HGNC Symbol;Acc:HGNC:29357]	ENSG00000141431.11	ASXL3	80816	c("ENST00000269197", "ENST00000585426", "ENST00000586327", "ENST00000586948", "ENST00000588038", "ENST00000590189", "ENST00000590225", "ENST00000590973", "ENST00000592288", "ENST00000592349", "ENST00000592541", "ENST00000593195", "ENST00000593235", "ENST00000642541", "ENST00000647014")	-0.379	2.57	1.43	0.246	0.536	0.609
2	190343470	190371665	28196	+	ENSG00000151689	INPP1	protein_coding	chromosome	inositol polyphosphate-1-phosphatase [Source:HGNC Symbol;Acc:HGNC:6071]	ENSG00000151689.12	INPP1	3628	c("ENST00000322522", "ENST00000392329", "ENST00000409027", "ENST00000413239", "ENST00000417336", "ENST00000422454", "ENST00000423767", "ENST00000430311", "ENST00000431594", "ENST00000444194", "ENST00000451089", "ENST00000458193", "ENST00000458647", "ENST00000470892", "ENST00000487628")	-0.182	3.96	1.43	0.246	0.536	0.609
1	174159410	174995308	835899	+	ENSG00000152061	RABGAP1L	protein_coding	chromosome	RAB GTPase activating protein 1 like [Source:HGNC Symbol;Acc:HGNC:24663]	ENSG00000152061.23	RABGAP1L	9910	c("ENST00000251507", "ENST00000325589", "ENST00000347255", "ENST00000357444", "ENST00000367687", "ENST00000367688", "ENST00000367690", "ENST00000392064", "ENST00000457696", "ENST00000461613", "ENST00000465412", "ENST00000469553", "ENST00000474375", "ENST00000478442", "ENST00000485114", "ENST00000486220", "ENST00000487987", "ENST00000489615", "ENST00000526253", "ENST00000529145", "ENST00000529474", "ENST00000635248")	0.144	4.33	1.44	0.245	0.536	0.61
1	25543580	25568886	25307	+	ENSG00000157978	LDLRAP1	protein_coding	chromosome	low density lipoprotein receptor adaptor protein 1 [Source:HGNC Symbol;Acc:HGNC:18640]	ENSG00000157978.11	LDLRAP1	26119	c("ENST00000374338", "ENST00000462394", "ENST00000470950", "ENST00000474283", "ENST00000484476", "ENST00000485476", "ENST00000488127")	-0.114	4.19	1.44	0.245	0.536	0.61
21	36069941	36073166	3226	+	ENSG00000159228	CBR1	protein_coding	chromosome	carbonyl reductase 1 [Source:HGNC Symbol;Acc:HGNC:1548]	ENSG00000159228.12	CBR1	873	c("ENST00000290349", "ENST00000399191", "ENST00000439427", "ENST00000466328", "ENST00000530908")	-0.0928	5.28	1.43	0.246	0.536	0.609
11	62806897	62832088	25192	-	ENSG00000162236	STX5	protein_coding	chromosome	syntaxin 5 [Source:HGNC Symbol;Acc:HGNC:11440]	ENSG00000162236.11	STX5	6811	c("ENST00000294179", "ENST00000377897", "ENST00000394690", "ENST00000431400", "ENST00000486437", "ENST00000488303", "ENST00000491231", "ENST00000492066")	0.0581	4.99	1.44	0.246	0.536	0.61
4	6640091	6642745	2655	+	ENSG00000179010	MRFAP1	protein_coding	chromosome	Morf4 family associated protein 1 [Source:HGNC Symbol;Acc:HGNC:24549]	ENSG00000179010.14	MRFAP1	93621	c("ENST00000320912", "ENST00000382581", "ENST00000507420", "ENST00000512914", "ENST00000617365")	0.0648	8.1	1.44	0.246	0.536	0.609
19	36383120	36418656	35537	-	ENSG00000181007	ZFP82	protein_coding	chromosome	ZFP82 zinc finger protein [Source:HGNC Symbol;Acc:HGNC:28682]	ENSG00000181007.8	ZFP82	284406	c("ENST00000392161", "ENST00000445543", "ENST00000590993")	-0.191	3.59	1.44	0.245	0.536	0.61
X	149540355	149550510	10156	+	ENSG00000197620	CXorf40A	protein_coding	chromosome	chromosome X open reading frame 40A [Source:HGNC Symbol;Acc:HGNC:28089]	ENSG00000197620.10	CXorf40A	91966	c("ENST00000359293", "ENST00000393985", "ENST00000422892", "ENST00000423421", "ENST00000423540", "ENST00000428236", "ENST00000431132", "ENST00000434353", "ENST00000441248", "ENST00000448332", "ENST00000450602", "ENST00000514208")	0.138	3.24	1.44	0.246	0.536	0.61
8	22984596	23019335	34740	-	ENSG00000245025	AC107959.1	antisense	chromosome	NULL	ENSG00000245025.2	AC107959.1	NA	c("ENST00000502083", "ENST00000523884")	-0.22	0.563	1.44	0.246	0.536	0.61
7	1464497	1467522	3026	-	ENSG00000273230	AC102953.2	lincRNA	chromosome	NULL	ENSG00000273230.1	AC102953.2	NA	ENST00000609755	0.169	1.85	1.44	0.246	0.536	0.61
X	136665547	136782088	116542	-	ENSG00000129675	ARHGEF6	protein_coding	chromosome	Rac/Cdc42 guanine nucleotide exchange factor 6 [Source:HGNC Symbol;Acc:HGNC:685]	ENSG00000129675.15	ARHGEF6	9459	c("ENST00000250617", "ENST00000370620", "ENST00000370622")	-0.127	3.18	1.43	0.246	0.537	0.608
19	45079195	45091524	12330	+	ENSG00000142252	GEMIN7	protein_coding	chromosome	gem nuclear organelle associated protein 7 [Source:HGNC Symbol;Acc:HGNC:20045]	ENSG00000142252.10	GEMIN7	79760	c("ENST00000270257", "ENST00000391951", "ENST00000591607", "ENST00000591747", "ENST00000592351")	0.11	3.92	1.43	0.247	0.537	0.608
10	133355154	133358035	2882	-	ENSG00000148803	FUOM	protein_coding	chromosome	fucose mutarotase [Source:HGNC Symbol;Acc:HGNC:24733]	ENSG00000148803.11	FUOM	282969	c("ENST00000278025", "ENST00000368551", "ENST00000368552", "ENST00000447176", "ENST00000465384", "ENST00000478895")	0.214	2.98	1.43	0.247	0.537	0.608
17	83079691	83095119	15429	+	ENSG00000176845	METRNL	protein_coding	chromosome	meteorin like, glial cell differentiation regulator [Source:HGNC Symbol;Acc:HGNC:27584]	ENSG00000176845.12	METRNL	284207	c("ENST00000320095", "ENST00000570778", "ENST00000571814", "ENST00000571940", "ENST00000574053")	0.31	5.15	1.43	0.247	0.537	0.608
2	47335315	47335514	200	+	ENSG00000236824	BCYRN1	scRNA	chromosome	brain cytoplasmic RNA 1 [Source:HGNC Symbol;Acc:HGNC:1022]	ENSG00000236824.2	BCYRN1	618	ENST00000418539	0.313	0.798	1.43	0.246	0.537	0.608
12	14762504	14767931	5428	-	ENSG00000261324	AC010168.2	sense_overlapping	chromosome	NULL	ENSG00000261324.2	AC010168.2	NA	ENST00000562691	0.337	1.1	1.43	0.246	0.537	0.609
X	136146702	136211359	64658	+	ENSG00000022267	FHL1	protein_coding	chromosome	four and a half LIM domains 1 [Source:HGNC Symbol;Acc:HGNC:3702]	ENSG00000022267.16	FHL1	2273	c("ENST00000345434", "ENST00000370674", "ENST00000370676", "ENST00000370683", "ENST00000370690", "ENST00000394153", "ENST00000394155", "ENST00000420362", "ENST00000434885", "ENST00000449474", "ENST00000452016", "ENST00000456445", "ENST00000458357", "ENST00000477080", "ENST00000477204", "ENST00000535737", "ENST00000539015", "ENST00000543669", "ENST00000618438", "ENST00000625935", "ENST00000626004", "ENST00000627383", "ENST00000627578", "ENST00000627812", "ENST00000628032", "ENST00000628443", "ENST00000628568", "ENST00000628919", "ENST00000629039", "ENST00000630084", "ENST00000630278", "ENST00000630677", "ENST00000630684")	0.399	5.27	1.43	0.247	0.538	0.607
13	39009866	39038076	28211	-	ENSG00000120685	PROSER1	protein_coding	chromosome	proline and serine rich 1 [Source:HGNC Symbol;Acc:HGNC:20291]	ENSG00000120685.19	PROSER1	80209	c("ENST00000352251", "ENST00000418503", "ENST00000436678", "ENST00000468017", "ENST00000484434", "ENST00000492646", "ENST00000496138", "ENST00000602512", "ENST00000602534", "ENST00000602899", "ENST00000625998")	-0.0869	5.52	1.43	0.247	0.538	0.607
13	23328826	23433740	104915	-	ENSG00000151835	SACS	protein_coding	chromosome	sacsin molecular chaperone [Source:HGNC Symbol;Acc:HGNC:10519]	ENSG00000151835.15	SACS	26278	c("ENST00000382292", "ENST00000402364", "ENST00000423156", "ENST00000455470", "ENST00000476776")	-0.146	7.75	1.43	0.247	0.538	0.607
4	92303622	93810157	1506536	+	ENSG00000152208	GRID2	protein_coding	chromosome	glutamate ionotropic receptor delta type subunit 2 [Source:HGNC Symbol;Acc:HGNC:4576]	ENSG00000152208.12	GRID2	2895	c("ENST00000282020", "ENST00000502699", "ENST00000505687", "ENST00000510992", "ENST00000512631", "ENST00000513976", "ENST00000515744", "ENST00000611049", "ENST00000637838")	-0.568	-0.0165	1.43	0.247	0.538	0.607
7	149764182	149773479	9298	-	ENSG00000181444	ZNF467	protein_coding	chromosome	zinc finger protein 467 [Source:HGNC Symbol;Acc:HGNC:23154]	ENSG00000181444.12	ZNF467	168544	c("ENST00000302017", "ENST00000484747")	0.463	-0.243	1.43	0.247	0.538	0.607
X	57906708	57910820	4113	-	ENSG00000198205	ZXDA	protein_coding	chromosome	zinc finger X-linked duplicated A [Source:HGNC Symbol;Acc:HGNC:13198]	ENSG00000198205.6	ZXDA	7789	ENST00000358697	0.227	2.63	1.43	0.247	0.538	0.607
7	99472841	99503650	30810	+	ENSG00000198556	ZNF789	protein_coding	chromosome	zinc finger protein 789 [Source:HGNC Symbol;Acc:HGNC:27801]	ENSG00000198556.13	ZNF789	285989	c("ENST00000331410", "ENST00000379724", "ENST00000447047", "ENST00000448667", "ENST00000465438", "ENST00000468705", "ENST00000481108", "ENST00000481472", "ENST00000483089", "ENST00000488485", "ENST00000493485", "ENST00000494186")	0.153	3.96	1.43	0.247	0.538	0.607
14	24311450	24318036	6587	+	ENSG00000213903	LTB4R	protein_coding	chromosome	leukotriene B4 receptor [Source:HGNC Symbol;Acc:HGNC:6713]	ENSG00000213903.8	LTB4R	1241	c("ENST00000345363", "ENST00000396782", "ENST00000396789", "ENST00000553481", "ENST00000556141")	0.207	3.05	1.43	0.247	0.538	0.607
7	87345681	87399795	54115	+	ENSG00000005469	CROT	protein_coding	chromosome	carnitine O-octanoyltransferase [Source:HGNC Symbol;Acc:HGNC:2366]	ENSG00000005469.11	CROT	54677	c("ENST00000331536", "ENST00000412227", "ENST00000419147", "ENST00000442291", "ENST00000469785", "ENST00000479014", "ENST00000488850")	-0.151	4.17	1.42	0.248	0.539	0.605
17	2593210	2685615	92406	+	ENSG00000007168	PAFAH1B1	protein_coding	chromosome	platelet activating factor acetylhydrolase 1b regulatory subunit 1 [Source:HGNC Symbol;Acc:HGNC:8574]	ENSG00000007168.12	PAFAH1B1	5048	c("ENST00000397193", "ENST00000397195", "ENST00000570400", "ENST00000571289", "ENST00000571495", "ENST00000572915", "ENST00000574213", "ENST00000574468", "ENST00000574816", "ENST00000575477", "ENST00000576586", "ENST00000609078", "ENST00000610190")	-0.134	7.71	1.42	0.248	0.539	0.605
19	47713343	47743134	29792	+	ENSG00000024422	EHD2	protein_coding	chromosome	EH domain containing 2 [Source:HGNC Symbol;Acc:HGNC:3243]	ENSG00000024422.11	EHD2	30846	c("ENST00000263277", "ENST00000538399", "ENST00000540884", "ENST00000596225", "ENST00000602215")	0.111	7.7	1.42	0.248	0.539	0.605
2	197453423	197475308	21886	+	ENSG00000115520	COQ10B	protein_coding	chromosome	coenzyme Q10B [Source:HGNC Symbol;Acc:HGNC:25819]	ENSG00000115520.8	COQ10B	80219	c("ENST00000263960", "ENST00000409010", "ENST00000409398", "ENST00000488445")	0.136	5.04	1.42	0.248	0.539	0.606
2	135906677	135986100	79424	-	ENSG00000115866	DARS	protein_coding	chromosome	aspartyl-tRNA synthetase [Source:HGNC Symbol;Acc:HGNC:2678]	ENSG00000115866.10	DARS	1615	c("ENST00000264161", "ENST00000422708", "ENST00000435076", "ENST00000441323", "ENST00000449218", "ENST00000456565", "ENST00000463008", "ENST00000474184", "ENST00000478212", "ENST00000489964", "ENST00000491481")	-0.148	5.78	1.42	0.248	0.539	0.606
7	2234231	2242198	7968	-	ENSG00000122687	MRM2	protein_coding	chromosome	mitochondrial rRNA methyltransferase 2 [Source:HGNC Symbol;Acc:HGNC:16352]	ENSG00000122687.17	MRM2	29960	c("ENST00000242257", "ENST00000407040", "ENST00000440306", "ENST00000467199", "ENST00000486040")	-0.0969	4.44	1.42	0.248	0.539	0.605
16	2968024	2980539	12516	-	ENSG00000127564	PKMYT1	protein_coding	chromosome	protein kinase, membrane associated tyrosine/threonine 1 [Source:HGNC Symbol;Acc:HGNC:29650]	ENSG00000127564.16	PKMYT1	9088	c("ENST00000262300", "ENST00000382240", "ENST00000431515", "ENST00000440027", "ENST00000570649", "ENST00000571102", "ENST00000572059", "ENST00000572619", "ENST00000572658", "ENST00000572832", "ENST00000573944", "ENST00000574333", "ENST00000574385", "ENST00000574415", "ENST00000574680", "ENST00000574730", "ENST00000575040", "ENST00000575632", "ENST00000575981", "ENST00000576268")	-0.464	4.58	1.42	0.249	0.539	0.604
17	28648356	28662189	13834	-	ENSG00000132581	SDF2	protein_coding	chromosome	stromal cell derived factor 2 [Source:HGNC Symbol;Acc:HGNC:10675]	ENSG00000132581.9	SDF2	6388	c("ENST00000247020", "ENST00000585428", "ENST00000585749", "ENST00000587338", "ENST00000587629", "ENST00000587788", "ENST00000588472", "ENST00000589788", "ENST00000591903", "ENST00000592250")	0.082	5.1	1.42	0.248	0.539	0.606
2	27086747	27100772	14026	+	ENSG00000138030	KHK	protein_coding	chromosome	ketohexokinase [Source:HGNC Symbol;Acc:HGNC:6315]	ENSG00000138030.12	KHK	3795	c("ENST00000260598", "ENST00000260599", "ENST00000429697", "ENST00000464371", "ENST00000469936", "ENST00000490823")	-0.375	1.44	1.42	0.248	0.539	0.605
10	100529072	100559998	30927	+	ENSG00000166135	HIF1AN	protein_coding	chromosome	hypoxia inducible factor 1 subunit alpha inhibitor [Source:HGNC Symbol;Acc:HGNC:17113]	ENSG00000166135.13	HIF1AN	55662	c("ENST00000299163", "ENST00000478787", "ENST00000526476", "ENST00000528044", "ENST00000533589")	-0.096	6.21	1.42	0.248	0.539	0.605
19	34926903	34945170	18268	+	ENSG00000168661	ZNF30	protein_coding	chromosome	zinc finger protein 30 [Source:HGNC Symbol;Acc:HGNC:13090]	ENSG00000168661.14	ZNF30	90075	c("ENST00000303586", "ENST00000439785", "ENST00000595818", "ENST00000601142", "ENST00000601540", "ENST00000601957")	-0.257	1.92	1.42	0.248	0.539	0.606
2	191678068	191696659	18592	+	ENSG00000173559	NABP1	protein_coding	chromosome	nucleic acid binding protein 1 [Source:HGNC Symbol;Acc:HGNC:26232]	ENSG00000173559.12	NABP1	64859	c("ENST00000307834", "ENST00000307849", "ENST00000409510", "ENST00000410026", "ENST00000425611", "ENST00000435931", "ENST00000451500", "ENST00000462712", "ENST00000462824", "ENST00000491331")	-0.173	5.87	1.42	0.248	0.539	0.605
12	64186316	64222296	35981	-	ENSG00000174206	C12orf66	protein_coding	chromosome	chromosome 12 open reading frame 66 [Source:HGNC Symbol;Acc:HGNC:26517]	ENSG00000174206.12	C12orf66	144577	c("ENST00000311915", "ENST00000398055", "ENST00000540673", "ENST00000544871", "ENST00000615991")	-0.213	1.82	1.42	0.248	0.539	0.605
8	66628487	66667217	38731	-	ENSG00000175073	VCPIP1	protein_coding	chromosome	valosin containing protein interacting protein 1 [Source:HGNC Symbol;Acc:HGNC:30897]	ENSG00000175073.7	VCPIP1	80124	ENST00000310421	-0.129	4.73	1.42	0.248	0.539	0.605
15	74890005	74902219	12215	+	ENSG00000178802	MPI	protein_coding	chromosome	mannose phosphate isomerase [Source:HGNC Symbol;Acc:HGNC:7216]	ENSG00000178802.17	MPI	4351	c("ENST00000323744", "ENST00000352410", "ENST00000535694", "ENST00000561470", "ENST00000562606", "ENST00000562800", "ENST00000563422", "ENST00000563786", "ENST00000564003", "ENST00000564633", "ENST00000564692", "ENST00000565576", "ENST00000566377", "ENST00000566556", "ENST00000567116", "ENST00000567132", "ENST00000567177", "ENST00000567570", "ENST00000568303", "ENST00000568828", "ENST00000568840", "ENST00000568907", "ENST00000569233", "ENST00000569931")	0.104	4.43	1.42	0.248	0.539	0.605
19	38867834	38878279	10446	-	ENSG00000187994	RINL	protein_coding	chromosome	Ras and Rab interactor like [Source:HGNC Symbol;Acc:HGNC:24795]	ENSG00000187994.13	RINL	126432	c("ENST00000589111", "ENST00000591812", "ENST00000593424", "ENST00000593809", "ENST00000596919", "ENST00000596961", "ENST00000598048", "ENST00000598904", "ENST00000599911", "ENST00000602238")	0.282	0.853	1.42	0.248	0.539	0.606
4	139716753	140154184	437432	-	ENSG00000196782	MAML3	protein_coding	chromosome	mastermind like transcriptional coactivator 3 [Source:HGNC Symbol;Acc:HGNC:16272]	ENSG00000196782.12	MAML3	55534	c("ENST00000398940", "ENST00000502696", "ENST00000509479")	0.289	3.24	1.42	0.248	0.539	0.605
6	31164337	31180731	16395	-	ENSG00000204531	POU5F1	protein_coding	chromosome	POU class 5 homeobox 1 [Source:HGNC Symbol;Acc:HGNC:9221]	ENSG00000204531.17	POU5F1	5460	c("ENST00000259915", "ENST00000441888", "ENST00000461401", "ENST00000471529", "ENST00000512818", "ENST00000513407", "ENST00000606567", "ENST00000620031", "ENST00000638788")	-0.261	0.612	1.42	0.248	0.539	0.606
1	145919013	145925341	6329	+	ENSG00000211451	GNRHR2	transcribed_unitary_pseudogene	chromosome	gonadotropin releasing hormone receptor 2 (pseudogene) [Source:HGNC Symbol;Acc:HGNC:16341]	ENSG00000211451.12	GNRHR2	NA	c("ENST00000312753", "ENST00000361928", "ENST00000581100", "ENST00000604273", "ENST00000619161")	-0.328	0.0445	1.42	0.248	0.539	0.606
14	95532297	95534872	2576	-	ENSG00000247092	SNHG10	antisense	chromosome	small nucleolar RNA host gene 10 [Source:HGNC Symbol;Acc:HGNC:27510]	ENSG00000247092.6	SNHG10	NA	c("ENST00000500370", "ENST00000553559", "ENST00000554169", "ENST00000555866")	-0.29	1.87	1.42	0.248	0.539	0.606
19	44417519	44448578	31060	-	ENSG00000278318	ZNF229	protein_coding	chromosome	zinc finger protein 229 [Source:HGNC Symbol;Acc:HGNC:13022]	ENSG00000278318.4	ZNF229	7772	c("ENST00000591289", "ENST00000592308", "ENST00000613197", "ENST00000614049", "ENST00000620012")	-0.577	3.37	1.42	0.248	0.539	0.605
6	99587611	99589898	2288	+	ENSG00000279170	AL137784.3	TEC	chromosome	NULL	ENSG00000279170.1	AL137784.3	NA	ENST00000623858	-0.427	0.345	1.42	0.249	0.539	0.605
11	3087116	3166739	79624	-	ENSG00000021762	OSBPL5	protein_coding	chromosome	oxysterol binding protein like 5 [Source:HGNC Symbol;Acc:HGNC:16392]	ENSG00000021762.19	OSBPL5	114879	c("ENST00000263650", "ENST00000348039", "ENST00000389989", "ENST00000459995", "ENST00000465323", "ENST00000471998", "ENST00000477622", "ENST00000478260", "ENST00000498536", "ENST00000525498", "ENST00000526122", "ENST00000528124", "ENST00000530372", "ENST00000532951", "ENST00000533234", "ENST00000533721", "ENST00000534157", "ENST00000534454", "ENST00000534491")	0.179	5.44	1.41	0.249	0.54	0.603
2	24491914	24770702	278789	+	ENSG00000084676	NCOA1	protein_coding	chromosome	nuclear receptor coactivator 1 [Source:HGNC Symbol;Acc:HGNC:7668]	ENSG00000084676.15	NCOA1	8648	c("ENST00000288599", "ENST00000348332", "ENST00000395856", "ENST00000405141", "ENST00000406961", "ENST00000407230", "ENST00000469850", "ENST00000483904", "ENST00000486198", "ENST00000493773", "ENST00000496333")	-0.144	4.83	1.41	0.25	0.54	0.602
22	19130279	19144684	14406	-	ENSG00000100056	ESS2	protein_coding	chromosome	ess-2 splicing factor homolog [Source:HGNC Symbol;Acc:HGNC:16817]	ENSG00000100056.11	ESS2	8220	c("ENST00000252137", "ENST00000434568", "ENST00000469466", "ENST00000472073")	0.0774	4.41	1.41	0.25	0.54	0.602
22	41091786	41180079	88294	+	ENSG00000100393	EP300	protein_coding	chromosome	E1A binding protein p300 [Source:HGNC Symbol;Acc:HGNC:3373]	ENSG00000100393.12	EP300	2033	c("ENST00000263253", "ENST00000634422", "ENST00000634690", "ENST00000634728", "ENST00000634787", "ENST00000634860", "ENST00000635083", "ENST00000635538", "ENST00000635552", "ENST00000635584", "ENST00000635691", "ENST00000637592")	-0.081	6.95	1.41	0.25	0.54	0.602
14	54396849	54420218	23370	+	ENSG00000100526	CDKN3	protein_coding	chromosome	cyclin dependent kinase inhibitor 3 [Source:HGNC Symbol;Acc:HGNC:1791]	ENSG00000100526.19	CDKN3	1033	c("ENST00000216414", "ENST00000335183", "ENST00000395577", "ENST00000442975", "ENST00000458126", "ENST00000541304", "ENST00000543789", "ENST00000555837", "ENST00000556102", "ENST00000556305", "ENST00000611205", "ENST00000620759")	-0.482	3.28	1.41	0.249	0.54	0.603
X	154379197	154381523	2327	+	ENSG00000102119	EMD	protein_coding	chromosome	emerin [Source:HGNC Symbol;Acc:HGNC:3331]	ENSG00000102119.10	EMD	2010	c("ENST00000369835", "ENST00000369842", "ENST00000428228", "ENST00000468294", "ENST00000471965", "ENST00000485261", "ENST00000486738", "ENST00000492448", "ENST00000494443")	0.0807	6	1.42	0.249	0.54	0.604
3	154121003	154257827	136825	+	ENSG00000114790	ARHGEF26	protein_coding	chromosome	Rho guanine nucleotide exchange factor 26 [Source:HGNC Symbol;Acc:HGNC:24490]	ENSG00000114790.12	ARHGEF26	26084	c("ENST00000356448", "ENST00000465093", "ENST00000465817", "ENST00000483068", "ENST00000496710")	-0.203	2.68	1.41	0.249	0.54	0.603
5	177446445	177456286	9842	+	ENSG00000131188	PRR7	protein_coding	chromosome	proline rich 7, synaptic [Source:HGNC Symbol;Acc:HGNC:28130]	ENSG00000131188.11	PRR7	80758	c("ENST00000323249", "ENST00000502922", "ENST00000507881", "ENST00000510492")	0.128	3.24	1.42	0.249	0.54	0.604
11	128458761	128587558	128798	-	ENSG00000134954	ETS1	protein_coding	chromosome	ETS proto-oncogene 1, transcription factor [Source:HGNC Symbol;Acc:HGNC:3488]	ENSG00000134954.14	ETS1	2113	c("ENST00000319397", "ENST00000392668", "ENST00000525404", "ENST00000526145", "ENST00000527676", "ENST00000530924", "ENST00000531611", "ENST00000535549", "ENST00000608978")	0.195	7.82	1.42	0.249	0.54	0.604
14	57390544	57415917	25374	+	ENSG00000139977	NAA30	protein_coding	chromosome	N(alpha)-acetyltransferase 30, NatC catalytic subunit [Source:HGNC Symbol;Acc:HGNC:19844]	ENSG00000139977.13	NAA30	122830	c("ENST00000298406", "ENST00000554703", "ENST00000555166", "ENST00000556492")	0.0811	5.37	1.41	0.25	0.54	0.602
15	74843730	74873365	29636	-	ENSG00000140497	SCAMP2	protein_coding	chromosome	secretory carrier membrane protein 2 [Source:HGNC Symbol;Acc:HGNC:10564]	ENSG00000140497.16	SCAMP2	10066	c("ENST00000268099", "ENST00000562363", "ENST00000563663", "ENST00000563829", "ENST00000564529", "ENST00000565345", "ENST00000566480", "ENST00000566557", "ENST00000567638", "ENST00000569124", "ENST00000569251", "ENST00000569904")	0.0938	5.85	1.41	0.25	0.54	0.602
7	1567330	1571005	3676	-	ENSG00000157778	PSMG3	protein_coding	chromosome	proteasome assembly chaperone 3 [Source:HGNC Symbol;Acc:HGNC:22420]	ENSG00000157778.8	PSMG3	84262	c("ENST00000252329", "ENST00000288607", "ENST00000404674")	-0.144	4.11	1.41	0.25	0.54	0.602
1	2184461	2212720	28260	-	ENSG00000162585	FAAP20	protein_coding	chromosome	Fanconi anemia core complex associated protein 20 [Source:HGNC Symbol;Acc:HGNC:26428]	ENSG00000162585.16	FAAP20	199990	c("ENST00000378543", "ENST00000378546", "ENST00000400918", "ENST00000400919", "ENST00000401813", "ENST00000414253", "ENST00000420515", "ENST00000420964", "ENST00000428120", "ENST00000440825", "ENST00000469733", "ENST00000476803", "ENST00000487186", "ENST00000497675", "ENST00000514625")	0.0846	5.3	1.41	0.249	0.54	0.603
17	19377721	19383544	5824	+	ENSG00000166484	MAPK7	protein_coding	chromosome	mitogen-activated protein kinase 7 [Source:HGNC Symbol;Acc:HGNC:6880]	ENSG00000166484.19	MAPK7	5598	c("ENST00000299612", "ENST00000308406", "ENST00000395602", "ENST00000395604", "ENST00000443215", "ENST00000482850", "ENST00000486905", "ENST00000490660", "ENST00000570306", "ENST00000571657", "ENST00000572716", "ENST00000572853", "ENST00000572968", "ENST00000573417", "ENST00000573466", "ENST00000579284", "ENST00000581260", "ENST00000603493")	-0.11	4.8	1.41	0.249	0.54	0.603
8	123768456	123815452	46997	+	ENSG00000176853	FAM91A1	protein_coding	chromosome	family with sequence similarity 91 member A1 [Source:HGNC Symbol;Acc:HGNC:26306]	ENSG00000176853.15	FAM91A1	157769	c("ENST00000334705", "ENST00000517912", "ENST00000518333", "ENST00000518976", "ENST00000519721", "ENST00000520246", "ENST00000521166", "ENST00000521704")	0.169	6.94	1.41	0.249	0.54	0.603
16	31214021	31231537	17517	+	ENSG00000177238	TRIM72	protein_coding	chromosome	tripartite motif containing 72 [Source:HGNC Symbol;Acc:HGNC:32671]	ENSG00000177238.13	TRIM72	493829	c("ENST00000322122", "ENST00000613872")	-0.255	0.436	1.41	0.249	0.54	0.603
2	69962263	70103220	140958	-	ENSG00000179818	PCBP1-AS1	processed_transcript	chromosome	PCBP1 antisense RNA 1 [Source:HGNC Symbol;Acc:HGNC:42948]	ENSG00000179818.13	PCBP1-AS1	NA	c("ENST00000366234", "ENST00000411429", "ENST00000413069", "ENST00000413436", "ENST00000413791", "ENST00000415060", "ENST00000415222", "ENST00000415742", "ENST00000416068", "ENST00000416395", "ENST00000416506", "ENST00000418308", "ENST00000418564", "ENST00000419542", "ENST00000419963", "ENST00000420309", "ENST00000421255", "ENST00000421843", "ENST00000422515", "ENST00000423402", "ENST00000424748", "ENST00000425333", "ENST00000425601", "ENST00000429599", "ENST00000432604", "ENST00000434781", "ENST00000435880", "ENST00000437019", "ENST00000437456", "ENST00000439670", "ENST00000439892", "ENST00000442040", "ENST00000442326", "ENST00000444320", "ENST00000444410", "ENST00000449178", "ENST00000452431", "ENST00000456161", "ENST00000457076", "ENST00000457770", "ENST00000457870", "ENST00000458686", "ENST00000458698", "ENST00000594376", "ENST00000594548", "ENST00000595459", "ENST00000596028", "ENST00000596259", "ENST00000596573", "ENST00000596665", "ENST00000597318", "ENST00000598586", "ENST00000599427", "ENST00000599673", "ENST00000600002", "ENST00000601395", "ENST00000601396", "ENST00000601431", "ENST00000601494", "ENST00000602091", "ENST00000603347", "ENST00000604346", "ENST00000609075", "ENST00000609543", "ENST00000610168", "ENST00000612202", "ENST00000612430", "ENST00000612876", "ENST00000613944", "ENST00000614826", "ENST00000617142", "ENST00000625215", "ENST00000625227", "ENST00000625257", "ENST00000625439", "ENST00000625447", "ENST00000625490", "ENST00000625518", "ENST00000625625", "ENST00000625691", "ENST00000625724", "ENST00000625783", "ENST00000625788", "ENST00000625838", "ENST00000625864", "ENST00000625888", "ENST00000625955", "ENST00000626162", "ENST00000626343", "ENST00000626370", "ENST00000626440", "ENST00000626495", "ENST00000626509", "ENST00000626515", "ENST00000626558", "ENST00000626574", "ENST00000626609", "ENST00000626632", "ENST00000626683", "ENST00000626735", "ENST00000626769", "ENST00000626834", "ENST00000626842", "ENST00000626898", "ENST00000627019", "ENST00000627037", "ENST00000627050", "ENST00000627074", "ENST00000627155", "ENST00000627181", "ENST00000627189", "ENST00000627325", "ENST00000627327", "ENST00000627398", "ENST00000627487", "ENST00000627528", "ENST00000627540", "ENST00000627542", "ENST00000627630", "ENST00000627918", "ENST00000628102", "ENST00000628147", "ENST00000628201", "ENST00000628263", "ENST00000628305", "ENST00000628308", "ENST00000628322", "ENST00000628374", "ENST00000628455", "ENST00000628551", "ENST00000628659", "ENST00000628667", "ENST00000628757", "ENST00000628837", "ENST00000628883", "ENST00000628920", "ENST00000629084", "ENST00000629178", "ENST00000629184", "ENST00000629188", "ENST00000629212", "ENST00000629304", "ENST00000629339", "ENST00000629374", "ENST00000629407", "ENST00000629415", "ENST00000629485", "ENST00000629506", "ENST00000629533", "ENST00000629603", "ENST00000629605", "ENST00000629825", "ENST00000629836", "ENST00000629909", "ENST00000629943", "ENST00000630206", "ENST00000630214", "ENST00000630280", "ENST00000630283", "ENST00000630377", "ENST00000630457", "ENST00000630520", "ENST00000630522", "ENST00000630685", "ENST00000630746", "ENST00000630759", "ENST00000630975", "ENST00000630985", "ENST00000631107", "ENST00000631110")	-0.153	2.96	1.41	0.249	0.54	0.603
10	123135962	123137741	1780	+	ENSG00000188620	HMX3	protein_coding	chromosome	H6 family homeobox 3 [Source:HGNC Symbol;Acc:HGNC:5019]	ENSG00000188620.9	HMX3	340784	ENST00000357878	-0.396	0.582	1.41	0.25	0.54	0.603
22	50274979	50307627	32649	-	ENSG00000196576	PLXNB2	protein_coding	chromosome	plexin B2 [Source:HGNC Symbol;Acc:HGNC:9104]	ENSG00000196576.14	PLXNB2	23654	c("ENST00000359337", "ENST00000411680", "ENST00000425954", "ENST00000427829", "ENST00000432455", "ENST00000434732", "ENST00000449103", "ENST00000463165", "ENST00000479701", "ENST00000479818", "ENST00000492578", "ENST00000496720", "ENST00000610984", "ENST00000614805")	0.105	8.9	1.41	0.25	0.54	0.603
12	110468364	110490385	22022	+	ENSG00000204856	FAM216A	protein_coding	chromosome	family with sequence similarity 216 member A [Source:HGNC Symbol;Acc:HGNC:30180]	ENSG00000204856.11	FAM216A	29902	c("ENST00000377673", "ENST00000538285", "ENST00000546396", "ENST00000547539", "ENST00000548449", "ENST00000548869")	-0.151	3.78	1.41	0.249	0.54	0.604
5	135033280	135358219	324940	+	ENSG00000224186	C5orf66	antisense	chromosome	chromosome 5 open reading frame 66 [Source:HGNC Symbol;Acc:HGNC:48332]	ENSG00000224186.8	C5orf66	100996485	c("ENST00000505828", "ENST00000507641", "ENST00000513931", "ENST00000554670", "ENST00000555438", "ENST00000624272")	-0.489	0.828	1.41	0.249	0.54	0.603
19	35648223	35658861	10639	+	ENSG00000126267	COX6B1	protein_coding	chromosome	cytochrome c oxidase subunit 6B1 [Source:HGNC Symbol;Acc:HGNC:2280]	ENSG00000126267.8	COX6B1	1340	c("ENST00000246554", "ENST00000392201", "ENST00000590618", "ENST00000592141")	0.215	2.65	1.41	0.25	0.541	0.602
6	159906690	159916530	9841	+	ENSG00000130368	MAS1	protein_coding	chromosome	MAS1 proto-oncogene, G protein-coupled receptor [Source:HGNC Symbol;Acc:HGNC:6899]	ENSG00000130368.5	MAS1	4142	ENST00000252660	-0.246	-0.0652	1.41	0.25	0.541	0.601
7	108470422	108569666	99245	-	ENSG00000135241	PNPLA8	protein_coding	chromosome	patatin like phospholipase domain containing 8 [Source:HGNC Symbol;Acc:HGNC:28900]	ENSG00000135241.16	PNPLA8	50640	c("ENST00000257694", "ENST00000415498", "ENST00000422087", "ENST00000426128", "ENST00000427008", "ENST00000436062", "ENST00000453085", "ENST00000453144", "ENST00000462466", "ENST00000476592", "ENST00000483879", "ENST00000489738")	0.112	4.96	1.4	0.251	0.541	0.601
7	44565417	44575051	9635	-	ENSG00000136271	DDX56	protein_coding	chromosome	DEAD-box helicase 56 [Source:HGNC Symbol;Acc:HGNC:18193]	ENSG00000136271.10	DDX56	54606	c("ENST00000258772", "ENST00000415758", "ENST00000421223", "ENST00000431640", "ENST00000433257", "ENST00000446987", "ENST00000448192", "ENST00000467318", "ENST00000473924", "ENST00000479440", "ENST00000479602", "ENST00000485367")	-0.0671	6.09	1.4	0.251	0.541	0.6
1	169132531	169367967	235437	-	ENSG00000143156	NME7	protein_coding	chromosome	NME/NM23 family member 7 [Source:HGNC Symbol;Acc:HGNC:20461]	ENSG00000143156.13	NME7	29922	c("ENST00000367811", "ENST00000469474", "ENST00000472647", "ENST00000472984", "ENST00000480478", "ENST00000483228", "ENST00000485609", "ENST00000491225", "ENST00000493481", "ENST00000524967", "ENST00000525440", "ENST00000527460", "ENST00000528517", "ENST00000530739")	-0.148	3.6	1.41	0.25	0.541	0.602
8	144789765	144792587	2823	-	ENSG00000161016	RPL8	protein_coding	chromosome	ribosomal protein L8 [Source:HGNC Symbol;Acc:HGNC:10368]	ENSG00000161016.17	RPL8	6132	c("ENST00000262584", "ENST00000394920", "ENST00000525232", "ENST00000526668", "ENST00000527914", "ENST00000528296", "ENST00000528957", "ENST00000529163", "ENST00000529920", "ENST00000531767", "ENST00000531975", "ENST00000532702", "ENST00000533397", "ENST00000534781")	-0.0597	9.29	1.41	0.25	0.541	0.602
3	170222365	170305981	83617	+	ENSG00000163558	PRKCI	protein_coding	chromosome	protein kinase C iota [Source:HGNC Symbol;Acc:HGNC:9404]	ENSG00000163558.12	PRKCI	5584	c("ENST00000295797", "ENST00000476635", "ENST00000482353", "ENST00000483697", "ENST00000485837", "ENST00000488541", "ENST00000493761")	-0.154	5.99	1.41	0.25	0.541	0.601
1	39624153	39639945	15793	-	ENSG00000163909	HEYL	protein_coding	chromosome	hes related family bHLH transcription factor with YRPW motif-like [Source:HGNC Symbol;Acc:HGNC:4882]	ENSG00000163909.7	HEYL	26508	ENST00000372852	0.363	3.36	1.4	0.251	0.541	0.6
9	34610486	34612104	1619	-	ENSG00000164967	RPP25L	protein_coding	chromosome	ribonuclease P/MRP subunit p25 like [Source:HGNC Symbol;Acc:HGNC:19909]	ENSG00000164967.9	RPP25L	138716	c("ENST00000297613", "ENST00000378959")	0.136	2.39	1.41	0.25	0.541	0.601
11	123069865	123195281	125417	-	ENSG00000166250	CLMP	protein_coding	chromosome	CXADR like membrane protein [Source:HGNC Symbol;Acc:HGNC:24039]	ENSG00000166250.11	CLMP	79827	c("ENST00000448775", "ENST00000527977", "ENST00000529128", "ENST00000530371")	-0.463	4.63	1.41	0.25	0.541	0.601
X	135962070	135974063	11994	-	ENSG00000169446	MMGT1	protein_coding	chromosome	membrane magnesium transporter 1 [Source:HGNC Symbol;Acc:HGNC:28100]	ENSG00000169446.5	MMGT1	93380	ENST00000305963	-0.0543	5.47	1.41	0.25	0.541	0.601
19	38384265	38388082	3818	-	ENSG00000179168	GGN	protein_coding	chromosome	gametogenetin [Source:HGNC Symbol;Acc:HGNC:18869]	ENSG00000179168.14	GGN	199720	c("ENST00000334928", "ENST00000585737", "ENST00000586599", "ENST00000587676", "ENST00000591809")	-0.407	0.661	1.4	0.251	0.541	0.601
9	76419850	76507416	87567	+	ENSG00000187210	GCNT1	protein_coding	chromosome	glucosaminyl (N-acetyl) transferase 1, core 2 [Source:HGNC Symbol;Acc:HGNC:4203]	ENSG00000187210.12	GCNT1	2650	c("ENST00000376730", "ENST00000442371", "ENST00000444201", "ENST00000480311", "ENST00000488136")	-0.566	3.12	1.41	0.251	0.541	0.601
2	73986404	74108176	121773	+	ENSG00000187605	TET3	protein_coding	chromosome	tet methylcytosine dioxygenase 3 [Source:HGNC Symbol;Acc:HGNC:28313]	ENSG00000187605.15	TET3	200424	c("ENST00000305799", "ENST00000409262", "ENST00000475405", "ENST00000496886")	-0.0837	5.38	1.41	0.25	0.541	0.602
19	57681969	57717301	35333	+	ENSG00000204519	ZNF551	protein_coding	chromosome	zinc finger protein 551 [Source:HGNC Symbol;Acc:HGNC:25108]	ENSG00000204519.10	ZNF551	90233	c("ENST00000282296", "ENST00000596085", "ENST00000599402", "ENST00000601064")	-0.157	3.39	1.4	0.251	0.541	0.601
1	11068471	11073097	4627	+	ENSG00000226849	AL109811.1	antisense	chromosome	NULL	ENSG00000226849.1	AL109811.1	NA	ENST00000452378	-0.807	-0.279	1.41	0.25	0.541	0.602
16	29113050	29217860	104811	+	ENSG00000284649	AC009093.8	transcribed_unprocessed_pseudogene	chromosome	NULL	ENSG00000284649.1	AC009093.8	NA	c("ENST00000562902", "ENST00000641769")	0.473	-0.319	1.41	0.25	0.541	0.602
1	202331657	202341980	10324	-	ENSG00000077152	UBE2T	protein_coding	chromosome	ubiquitin conjugating enzyme E2 T [Source:HGNC Symbol;Acc:HGNC:25009]	ENSG00000077152.10	UBE2T	29089	c("ENST00000367274", "ENST00000460852", "ENST00000487227", "ENST00000643045", "ENST00000646595", "ENST00000646651")	-0.4	4.21	1.4	0.251	0.542	0.599
7	29146569	29514328	367760	+	ENSG00000106069	CHN2	protein_coding	chromosome	chimerin 2 [Source:HGNC Symbol;Acc:HGNC:1944]	ENSG00000106069.22	CHN2	1124	c("ENST00000222792", "ENST00000409041", "ENST00000409350", "ENST00000409922", "ENST00000409964", "ENST00000410098", "ENST00000412536", "ENST00000412711", "ENST00000421775", "ENST00000424025", "ENST00000433720", "ENST00000439384", "ENST00000439711", "ENST00000446446", "ENST00000461824", "ENST00000467441", "ENST00000470261", "ENST00000474070", "ENST00000478128", "ENST00000482820", "ENST00000483081", "ENST00000491856", "ENST00000493906", "ENST00000495789")	0.483	3.88	1.4	0.251	0.542	0.599
5	76083172	76353939	270768	+	ENSG00000122012	SV2C	protein_coding	chromosome	synaptic vesicle glycoprotein 2C [Source:HGNC Symbol;Acc:HGNC:30670]	ENSG00000122012.13	SV2C	22987	c("ENST00000322285", "ENST00000502798", "ENST00000506257")	0.425	2.92	1.4	0.252	0.542	0.599
2	117915478	118014133	98656	-	ENSG00000125633	CCDC93	protein_coding	chromosome	coiled-coil domain containing 93 [Source:HGNC Symbol;Acc:HGNC:25611]	ENSG00000125633.10	CCDC93	54520	c("ENST00000319432", "ENST00000376300", "ENST00000437999", "ENST00000460781", "ENST00000466171", "ENST00000470650", "ENST00000474006", "ENST00000474546", "ENST00000488908")	0.14	6.24	1.4	0.252	0.542	0.599
4	78551519	78610451	58933	+	ENSG00000138772	ANXA3	protein_coding	chromosome	annexin A3 [Source:HGNC Symbol;Acc:HGNC:541]	ENSG00000138772.12	ANXA3	306	c("ENST00000264908", "ENST00000503570", "ENST00000503776", "ENST00000505805", "ENST00000508214", "ENST00000510502", "ENST00000512373", "ENST00000512542", "ENST00000512884", "ENST00000514171")	-0.285	4.78	1.4	0.252	0.542	0.598
2	113588550	113599043	10494	+	ENSG00000146556	WASH2P	transcribed_unprocessed_pseudogene	chromosome	WAS protein family homolog 2 pseudogene [Source:HGNC Symbol;Acc:HGNC:33145]	ENSG00000146556.14	WASH2P	NA	c("ENST00000453662", "ENST00000538033")	0.113	4.87	1.4	0.252	0.542	0.599
4	140388455	140427968	39514	-	ENSG00000153132	CLGN	protein_coding	chromosome	calmegin [Source:HGNC Symbol;Acc:HGNC:2060]	ENSG00000153132.12	CLGN	1047	c("ENST00000325617", "ENST00000414773", "ENST00000509477")	-0.213	2.59	1.4	0.252	0.542	0.598
2	158171081	158456753	285673	-	ENSG00000153237	CCDC148	protein_coding	chromosome	coiled-coil domain containing 148 [Source:HGNC Symbol;Acc:HGNC:25191]	ENSG00000153237.17	CCDC148	130940	c("ENST00000283233", "ENST00000409187", "ENST00000409889", "ENST00000417066", "ENST00000448656", "ENST00000451554", "ENST00000454257", "ENST00000491563")	-0.441	0.918	1.4	0.251	0.542	0.6
19	33373330	33382686	9357	+	ENSG00000153879	CEBPG	protein_coding	chromosome	CCAAT enhancer binding protein gamma [Source:HGNC Symbol;Acc:HGNC:1837]	ENSG00000153879.8	CEBPG	1054	c("ENST00000284000", "ENST00000585933")	0.129	4.98	1.4	0.252	0.542	0.599
5	179835133	179862173	27041	-	ENSG00000161010	MRNIP	protein_coding	chromosome	MRN complex interacting protein [Source:HGNC Symbol;Acc:HGNC:30817]	ENSG00000161010.14	MRNIP	51149	c("ENST00000292586", "ENST00000376931", "ENST00000517338", "ENST00000518219", "ENST00000518235", "ENST00000518950", "ENST00000519208", "ENST00000519213", "ENST00000519318", "ENST00000519398", "ENST00000520150", "ENST00000520698", "ENST00000520900", "ENST00000520995", "ENST00000521299", "ENST00000521333", "ENST00000521675", "ENST00000522157", "ENST00000522663", "ENST00000523084", "ENST00000523267", "ENST00000523737", "ENST00000523835", "ENST00000524068", "ENST00000610475")	-0.116	4.47	1.4	0.252	0.542	0.599
9	34366670	34376853	10184	-	ENSG00000164976	MYORG	protein_coding	chromosome	myogenesis regulating glycosidase (putative) [Source:HGNC Symbol;Acc:HGNC:19918]	ENSG00000164976.8	MYORG	57462	c("ENST00000297625", "ENST00000379142")	-0.258	3.54	1.4	0.251	0.542	0.6
15	40844018	40858207	14190	+	ENSG00000166145	SPINT1	protein_coding	chromosome	serine peptidase inhibitor, Kunitz type 1 [Source:HGNC Symbol;Acc:HGNC:11246]	ENSG00000166145.14	SPINT1	6692	c("ENST00000344051", "ENST00000562057", "ENST00000563135", "ENST00000563656", "ENST00000564375", "ENST00000566642", "ENST00000566928", "ENST00000568200", "ENST00000568580", "ENST00000568823", "ENST00000569589")	0.253	3.17	1.4	0.252	0.542	0.599
1	3857267	3885429	28163	+	ENSG00000169598	DFFB	protein_coding	chromosome	DNA fragmentation factor subunit beta [Source:HGNC Symbol;Acc:HGNC:2773]	ENSG00000169598.15	DFFB	1677	c("ENST00000338895", "ENST00000339350", "ENST00000341385", "ENST00000378206", "ENST00000378209", "ENST00000461150", "ENST00000468793", "ENST00000475969", "ENST00000477548", "ENST00000481945", "ENST00000491998", "ENST00000625756")	0.141	3.41	1.4	0.252	0.542	0.598
12	118032694	118062430	29737	-	ENSG00000176871	WSB2	protein_coding	chromosome	WD repeat and SOCS box containing 2 [Source:HGNC Symbol;Acc:HGNC:19222]	ENSG00000176871.8	WSB2	55884	c("ENST00000315436", "ENST00000441406", "ENST00000535496", "ENST00000536602", "ENST00000536738", "ENST00000537945", "ENST00000540129", "ENST00000542726", "ENST00000543186", "ENST00000543218", "ENST00000544233", "ENST00000614776")	0.126	7.47	1.4	0.252	0.542	0.599
4	140524158	140553770	29613	+	ENSG00000179387	ELMOD2	protein_coding	chromosome	ELMO domain containing 2 [Source:HGNC Symbol;Acc:HGNC:28111]	ENSG00000179387.9	ELMOD2	255520	c("ENST00000323570", "ENST00000502290", "ENST00000502397", "ENST00000503541", "ENST00000507667", "ENST00000511887", "ENST00000512057", "ENST00000513606")	0.0845	5.5	1.4	0.251	0.542	0.6
8	144449582	144465677	16096	-	ENSG00000187954	CYHR1	protein_coding	chromosome	cysteine and histidine rich 1 [Source:HGNC Symbol;Acc:HGNC:17806]	ENSG00000187954.12	CYHR1	50626	c("ENST00000306145", "ENST00000403000", "ENST00000424149", "ENST00000438911", "ENST00000524623", "ENST00000526887", "ENST00000528558", "ENST00000528663", "ENST00000530374", "ENST00000530637", "ENST00000533173", "ENST00000533764")	0.117	5.65	1.4	0.251	0.542	0.6
11	3380961	3408978	28018	+	ENSG00000223756	TSSC2	transcribed_unprocessed_pseudogene	chromosome	tumor suppressing subtransferable candidate 2 pseudogene [Source:HGNC Symbol;Acc:HGNC:12384]	ENSG00000223756.6	TSSC2	NA	c("ENST00000450217", "ENST00000526284", "ENST00000526488", "ENST00000529482", "ENST00000530366", "ENST00000533775")	-0.579	3.23	1.4	0.252	0.542	0.599
14	105467793	105470617	2825	-	ENSG00000257270	AL928654.2	antisense	chromosome	NULL	ENSG00000257270.1	AL928654.2	NA	ENST00000552675	-0.363	0.228	1.4	0.251	0.542	0.6
18	73151241	73264480	113240	-	ENSG00000263711	AC079062.1	processed_transcript	chromosome	NULL	ENSG00000263711.5	AC079062.1	NA	c("ENST00000581011", "ENST00000581862", "ENST00000582571", "ENST00000583405", "ENST00000584544", "ENST00000584671")	-1.07	3.48	1.4	0.251	0.542	0.6
19	19757366	19776423	19058	-	ENSG00000266904	LINC00663	lincRNA	chromosome	long intergenic non-protein coding RNA 663 [Source:HGNC Symbol;Acc:HGNC:28609]	ENSG00000266904.5	LINC00663	NA	c("ENST00000586645", "ENST00000586816", "ENST00000586885", "ENST00000588223", "ENST00000589508", "ENST00000589910", "ENST00000590092")	0.427	0.306	1.4	0.251	0.542	0.6
18	61585746	61606916	21171	-	ENSG00000267279	AC090409.1	lincRNA	chromosome	NULL	ENSG00000267279.1	AC090409.1	NA	c("ENST00000586949", "ENST00000587754")	-0.504	1.4	1.4	0.252	0.542	0.598
22	18936411	18947741	11331	+	ENSG00000284294	AC007326.5	processed_transcript	chromosome	NULL	ENSG00000284294.1	AC007326.5	NA	c("ENST00000623496", "ENST00000638287", "ENST00000640084")	-0.816	0.957	1.4	0.252	0.542	0.598
3	50558025	50571027	13003	-	ENSG00000088543	C3orf18	protein_coding	chromosome	chromosome 3 open reading frame 18 [Source:HGNC Symbol;Acc:HGNC:24837]	ENSG00000088543.14	C3orf18	51161	c("ENST00000357203", "ENST00000422619", "ENST00000426034", "ENST00000430746", "ENST00000441239", "ENST00000449241", "ENST00000464080", "ENST00000484982", "ENST00000485902", "ENST00000486175", "ENST00000491269")	0.276	2.51	1.39	0.253	0.543	0.597
11	68154863	68213828	58966	-	ENSG00000110066	KMT5B	protein_coding	chromosome	lysine methyltransferase 5B [Source:HGNC Symbol;Acc:HGNC:24283]	ENSG00000110066.14	KMT5B	51111	c("ENST00000304363", "ENST00000323599", "ENST00000401547", "ENST00000402185", "ENST00000402789", "ENST00000405515", "ENST00000427752", "ENST00000434573", "ENST00000441488", "ENST00000453170", "ENST00000458496", "ENST00000466295", "ENST00000524672", "ENST00000533271", "ENST00000615954")	-0.123	5.34	1.39	0.252	0.543	0.598
8	38030341	38060365	30025	+	ENSG00000187840	EIF4EBP1	protein_coding	chromosome	eukaryotic translation initiation factor 4E binding protein 1 [Source:HGNC Symbol;Acc:HGNC:3288]	ENSG00000187840.4	EIF4EBP1	1978	c("ENST00000338825", "ENST00000520657")	0.153	5.85	1.39	0.253	0.543	0.598
10	12244751	12247845	3095	-	ENSG00000228302	AL512770.1	antisense	chromosome	NULL	ENSG00000228302.2	AL512770.1	NA	c("ENST00000421657", "ENST00000598961")	-0.419	-0.189	1.39	0.252	0.543	0.598
5	80482293	80488063	5771	-	ENSG00000249042	AC008771.1	antisense	chromosome	NULL	ENSG00000249042.5	AC008771.1	NA	c("ENST00000504300", "ENST00000508000")	0.509	0.132	1.39	0.252	0.543	0.598
11	95067197	95071224	4028	+	ENSG00000263465	SRSF8	protein_coding	chromosome	serine and arginine rich splicing factor 8 [Source:HGNC Symbol;Acc:HGNC:16988]	ENSG00000263465.4	SRSF8	10929	c("ENST00000587424", "ENST00000638426")	0.147	5.35	1.39	0.252	0.543	0.598
16	58059	76355	18297	-	ENSG00000007384	RHBDF1	protein_coding	chromosome	rhomboid 5 homolog 1 [Source:HGNC Symbol;Acc:HGNC:20561]	ENSG00000007384.15	RHBDF1	64285	c("ENST00000262316", "ENST00000417043", "ENST00000419764", "ENST00000428730", "ENST00000448893", "ENST00000450643", "ENST00000472390", "ENST00000482904", "ENST00000486045", "ENST00000487201", "ENST00000493647")	0.0977	5.28	1.39	0.253	0.544	0.596
19	4641374	4670370	28997	-	ENSG00000074842	MYDGF	protein_coding	chromosome	myeloid derived growth factor [Source:HGNC Symbol;Acc:HGNC:16948]	ENSG00000074842.7	MYDGF	56005	c("ENST00000262947", "ENST00000596031", "ENST00000599630", "ENST00000599761")	0.123	7.04	1.39	0.254	0.544	0.596
12	8076939	8097859	20921	+	ENSG00000089818	NECAP1	protein_coding	chromosome	NECAP endocytosis associated 1 [Source:HGNC Symbol;Acc:HGNC:24539]	ENSG00000089818.17	NECAP1	25977	c("ENST00000339754", "ENST00000450991", "ENST00000537796", "ENST00000540083", "ENST00000541948", "ENST00000542095", "ENST00000544891", "ENST00000545807", "ENST00000546181", "ENST00000638237", "ENST00000638334", "ENST00000638787", "ENST00000638883", "ENST00000639038", "ENST00000639071", "ENST00000639167", "ENST00000639276", "ENST00000639595", "ENST00000639811", "ENST00000639841", "ENST00000639955", "ENST00000640072", "ENST00000640091", "ENST00000640099", "ENST00000640209", "ENST00000640481", "ENST00000640648" )	-0.099	4.89	1.39	0.253	0.544	0.596
14	77672404	77708020	35617	-	ENSG00000100601	ALKBH1	protein_coding	chromosome	alkB homolog 1, histone H2A dioxygenase [Source:HGNC Symbol;Acc:HGNC:17911]	ENSG00000100601.9	ALKBH1	8846	c("ENST00000216489", "ENST00000554097", "ENST00000555100", "ENST00000557057")	-0.129	3.38	1.39	0.254	0.544	0.596
X	54445454	54496166	50713	-	ENSG00000102302	FGD1	protein_coding	chromosome	FYVE, RhoGEF and PH domain containing 1 [Source:HGNC Symbol;Acc:HGNC:3663]	ENSG00000102302.7	FGD1	2245	ENST00000375135	0.119	4.97	1.39	0.253	0.544	0.596
13	99606669	99897134	290466	+	ENSG00000125246	CLYBL	protein_coding	chromosome	citrate lyase beta like [Source:HGNC Symbol;Acc:HGNC:18355]	ENSG00000125246.15	CLYBL	171425	c("ENST00000339105", "ENST00000376354", "ENST00000376355", "ENST00000416504", "ENST00000419700", "ENST00000425186", "ENST00000443887")	-0.319	-0.0586	1.39	0.254	0.544	0.595
17	42572315	42577831	5517	-	ENSG00000131470	PSMC3IP	protein_coding	chromosome	PSMC3 interacting protein [Source:HGNC Symbol;Acc:HGNC:17928]	ENSG00000131470.14	PSMC3IP	29893	c("ENST00000253789", "ENST00000393795", "ENST00000586337", "ENST00000587209", "ENST00000587268", "ENST00000588544", "ENST00000589505", "ENST00000590760", "ENST00000590931")	-0.312	3.41	1.39	0.254	0.544	0.596
15	58879045	58933653	54609	-	ENSG00000137776	SLTM	protein_coding	chromosome	SAFB like transcription modulator [Source:HGNC Symbol;Acc:HGNC:20709]	ENSG00000137776.16	SLTM	79811	c("ENST00000249736", "ENST00000380516", "ENST00000432750", "ENST00000473359", "ENST00000474342", "ENST00000480144", "ENST00000484498", "ENST00000492526", "ENST00000493062", "ENST00000497088", "ENST00000557791", "ENST00000557924", "ENST00000557950", "ENST00000558052", "ENST00000558486", "ENST00000558734", "ENST00000558756", "ENST00000559261", "ENST00000559305", "ENST00000559880", "ENST00000560012", "ENST00000560494", "ENST00000560532", "ENST00000560682", "ENST00000560695", "ENST00000628684")	-0.129	6.35	1.39	0.253	0.544	0.597
19	55349306	55354814	5509	-	ENSG00000160471	COX6B2	protein_coding	chromosome	cytochrome c oxidase subunit 6B2 [Source:HGNC Symbol;Acc:HGNC:24380]	ENSG00000160471.12	COX6B2	125965	c("ENST00000326529", "ENST00000586191", "ENST00000587357", "ENST00000587854", "ENST00000588572", "ENST00000588586", "ENST00000589467", "ENST00000589879", "ENST00000590900", "ENST00000593184")	-0.371	-0.094	1.39	0.253	0.544	0.596
16	3539033	3577400	38368	-	ENSG00000167984	NLRC3	protein_coding	chromosome	NLR family CARD domain containing 3 [Source:HGNC Symbol;Acc:HGNC:29889]	ENSG00000167984.17	NLRC3	197358	c("ENST00000324659", "ENST00000359128", "ENST00000603055", "ENST00000615877", "ENST00000618137")	-0.342	-0.0433	1.39	0.254	0.544	0.596
2	166195185	166376001	180817	-	ENSG00000169432	SCN9A	protein_coding	chromosome	sodium voltage-gated channel alpha subunit 9 [Source:HGNC Symbol;Acc:HGNC:10597]	ENSG00000169432.15	SCN9A	6335	c("ENST00000303354", "ENST00000409435", "ENST00000409672", "ENST00000452182", "ENST00000454569", "ENST00000472119", "ENST00000642356", "ENST00000643319", "ENST00000644316", "ENST00000645283", "ENST00000645815", "ENST00000645907", "ENST00000646694")	0.406	6.54	1.39	0.254	0.544	0.595
17	82035136	82037732	2597	-	ENSG00000169738	DCXR	protein_coding	chromosome	dicarbonyl and L-xylulose reductase [Source:HGNC Symbol;Acc:HGNC:18985]	ENSG00000169738.7	DCXR	51181	c("ENST00000306869", "ENST00000577286", "ENST00000577532", "ENST00000577712", "ENST00000577996", "ENST00000578273", "ENST00000578885", "ENST00000579004", "ENST00000579155", "ENST00000579334", "ENST00000579821", "ENST00000579842", "ENST00000580320", "ENST00000580750", "ENST00000581584", "ENST00000582074", "ENST00000582613", "ENST00000582900", "ENST00000584318", "ENST00000585085", "ENST00000585164")	0.107	4.34	1.39	0.253	0.544	0.596
19	57900296	57916610	16315	-	ENSG00000173480	ZNF417	protein_coding	chromosome	zinc finger protein 417 [Source:HGNC Symbol;Acc:HGNC:20646]	ENSG00000173480.10	ZNF417	147687	c("ENST00000312026", "ENST00000594396", "ENST00000595559", "ENST00000597515", "ENST00000598526", "ENST00000598629", "ENST00000599251")	0.174	3.55	1.39	0.253	0.544	0.597
16	11249619	11351762	102144	+	ENSG00000175643	RMI2	protein_coding	chromosome	RecQ mediated genome instability 2 [Source:HGNC Symbol;Acc:HGNC:28349]	ENSG00000175643.8	RMI2	116028	c("ENST00000312499", "ENST00000572173", "ENST00000572992", "ENST00000573910", "ENST00000576027")	-0.415	2.43	1.39	0.253	0.544	0.596
12	45215987	45440404	224418	+	ENSG00000177119	ANO6	protein_coding	chromosome	anoctamin 6 [Source:HGNC Symbol;Acc:HGNC:25240]	ENSG00000177119.15	ANO6	196527	c("ENST00000320560", "ENST00000423947", "ENST00000425752", "ENST00000426898", "ENST00000441606", "ENST00000550630", "ENST00000551667")	0.132	7.72	1.38	0.254	0.544	0.595
6	26634383	26659752	25370	-	ENSG00000181315	ZNF322	protein_coding	chromosome	zinc finger protein 322 [Source:HGNC Symbol;Acc:HGNC:23640]	ENSG00000181315.10	ZNF322	79692	c("ENST00000415922", "ENST00000456172", "ENST00000461899", "ENST00000465674", "ENST00000471278", "ENST00000480036", "ENST00000607204", "ENST00000622479")	0.0819	5.21	1.39	0.254	0.544	0.596
17	15976560	15999717	23158	-	ENSG00000214941	ZSWIM7	protein_coding	chromosome	zinc finger SWIM-type containing 7 [Source:HGNC Symbol;Acc:HGNC:26993]	ENSG00000214941.7	ZSWIM7	125150	c("ENST00000399277", "ENST00000399280", "ENST00000460252", "ENST00000460315", "ENST00000472495", "ENST00000474716", "ENST00000475498", "ENST00000476496", "ENST00000486655", "ENST00000486706", "ENST00000490395", "ENST00000491631", "ENST00000495825", "ENST00000497434", "ENST00000497719", "ENST00000579955", "ENST00000584519", "ENST00000585208")	0.163	3.61	1.39	0.254	0.544	0.595
5	37811589	37953827	142239	+	ENSG00000248587	GDNF-AS1	antisense	chromosome	GDNF antisense RNA 1 [Source:HGNC Symbol;Acc:HGNC:43592]	ENSG00000248587.7	GDNF-AS1	NA	c("ENST00000503382", "ENST00000510986", "ENST00000514532", "ENST00000637595", "ENST00000637926")	-0.44	1.6	1.39	0.254	0.544	0.596
3	195913078	195954485	41408	-	ENSG00000260261	AC124944.3	transcribed_unprocessed_pseudogene	chromosome	NULL	ENSG00000260261.2	AC124944.3	NA	c("ENST00000570130", "ENST00000607976", "ENST00000641191", "ENST00000641484")	-0.537	2.65	1.39	0.253	0.544	0.596
16	90173217	90222678	49462	+	ENSG00000260923	LINC02193	lincRNA	chromosome	long intergenic non-protein coding RNA 2193 [Source:HGNC Symbol;Acc:HGNC:53055]	ENSG00000260923.6	LINC02193	NA	c("ENST00000565635", "ENST00000566864", "ENST00000568418", "ENST00000568739", "ENST00000568947", "ENST00000569162", "ENST00000621799")	-0.266	1.39	1.39	0.253	0.544	0.597
9	39983793	40106611	122819	-	ENSG00000284116	AL772307.1	processed_transcript	chromosome	NULL	ENSG00000284116.1	AL772307.1	NA	ENST00000639363	-0.478	0.366	1.39	0.254	0.544	0.596
19	1040101	1065572	25472	+	ENSG00000064687	ABCA7	protein_coding	chromosome	ATP binding cassette subfamily A member 7 [Source:HGNC Symbol;Acc:HGNC:37]	ENSG00000064687.12	ABCA7	10347	c("ENST00000263094", "ENST00000433129", "ENST00000435683", "ENST00000524383", "ENST00000524850", "ENST00000525073", "ENST00000525238", "ENST00000525939", "ENST00000526885", "ENST00000527496", "ENST00000529442", "ENST00000530092", "ENST00000530703", "ENST00000531467", "ENST00000531478", "ENST00000532194", "ENST00000533574", "ENST00000611490", "ENST00000612569")	-0.421	2.85	1.38	0.254	0.545	0.595
22	39399741	39437060	37320	+	ENSG00000100324	TAB1	protein_coding	chromosome	TGF-beta activated kinase 1 (MAP3K7) binding protein 1 [Source:HGNC Symbol;Acc:HGNC:18157]	ENSG00000100324.13	TAB1	10454	c("ENST00000216160", "ENST00000331454", "ENST00000461775", "ENST00000473491", "ENST00000473613", "ENST00000488859", "ENST00000490819")	0.0839	4.82	1.38	0.254	0.545	0.594
14	24094053	24110598	16546	+	ENSG00000100889	PCK2	protein_coding	chromosome	phosphoenolpyruvate carboxykinase 2, mitochondrial [Source:HGNC Symbol;Acc:HGNC:8725]	ENSG00000100889.11	PCK2	5106	c("ENST00000216780", "ENST00000396973", "ENST00000545054", "ENST00000557969", "ENST00000558096", "ENST00000558674", "ENST00000559171", "ENST00000559250", "ENST00000559503", "ENST00000559584", "ENST00000559837", "ENST00000560106", "ENST00000560657", "ENST00000560736", "ENST00000561050", "ENST00000561286")	0.338	4.97	1.38	0.255	0.545	0.594
19	36113710	36115346	1637	-	ENSG00000105258	POLR2I	protein_coding	chromosome	RNA polymerase II subunit I [Source:HGNC Symbol;Acc:HGNC:9196]	ENSG00000105258.8	POLR2I	5438	c("ENST00000221859", "ENST00000585842", "ENST00000586439", "ENST00000586789", "ENST00000589069", "ENST00000589591", "ENST00000592962")	0.117	3.67	1.38	0.255	0.545	0.594
9	79571773	79726882	155110	+	ENSG00000106829	TLE4	protein_coding	chromosome	transducin like enhancer of split 4 [Source:HGNC Symbol;Acc:HGNC:11840]	ENSG00000106829.18	TLE4	7091	c("ENST00000265284", "ENST00000376524", "ENST00000376525", "ENST00000376537", "ENST00000376544", "ENST00000376552", "ENST00000414465", "ENST00000417836", "ENST00000425506", "ENST00000428713", "ENST00000435650", "ENST00000455913", "ENST00000461758", "ENST00000462803", "ENST00000463431", "ENST00000466428", "ENST00000467142", "ENST00000470872", "ENST00000474519", "ENST00000476523", "ENST00000478290", "ENST00000483597", "ENST00000485159", "ENST00000490347", "ENST00000493163", "ENST00000495170", "ENST00000496114", "ENST00000496853")	-0.188	6.66	1.38	0.255	0.545	0.594
12	6828410	6839851	11442	+	ENSG00000110811	P3H3	protein_coding	chromosome	prolyl 3-hydroxylase 3 [Source:HGNC Symbol;Acc:HGNC:19318]	ENSG00000110811.19	P3H3	10536	c("ENST00000290510", "ENST00000536140", "ENST00000538102", "ENST00000540406", "ENST00000541956", "ENST00000542976", "ENST00000544200", "ENST00000544813", "ENST00000544949", "ENST00000545596", "ENST00000612048")	0.124	6.71	1.38	0.255	0.545	0.594
5	168548495	168579600	31106	-	ENSG00000120137	PANK3	protein_coding	chromosome	pantothenate kinase 3 [Source:HGNC Symbol;Acc:HGNC:19365]	ENSG00000120137.6	PANK3	79646	c("ENST00000239231", "ENST00000520504", "ENST00000522176")	-0.0941	7.6	1.38	0.254	0.545	0.595
14	103697609	103715504	17896	-	ENSG00000126215	XRCC3	protein_coding	chromosome	X-ray repair cross complementing 3 [Source:HGNC Symbol;Acc:HGNC:12830]	ENSG00000126215.13	XRCC3	7517	c("ENST00000352127", "ENST00000553264", "ENST00000553332", "ENST00000553361", "ENST00000553807", "ENST00000554170", "ENST00000554774", "ENST00000554811", "ENST00000554913", "ENST00000554974", "ENST00000555055", "ENST00000555231", "ENST00000555451", "ENST00000555832", "ENST00000555964", "ENST00000556682", "ENST00000556980", "ENST00000557439")	-0.309	3.93	1.38	0.255	0.545	0.594
11	103062076	103092215	30140	-	ENSG00000137692	DCUN1D5	protein_coding	chromosome	defective in cullin neddylation 1 domain containing 5 [Source:HGNC Symbol;Acc:HGNC:28409]	ENSG00000137692.11	DCUN1D5	84259	c("ENST00000260247", "ENST00000525420", "ENST00000527260", "ENST00000527576", "ENST00000527779", "ENST00000529076", "ENST00000529281", "ENST00000529294", "ENST00000531543", "ENST00000531571", "ENST00000583974")	-0.0836	5.75	1.38	0.255	0.545	0.594
16	3953387	4116185	162799	-	ENSG00000162104	ADCY9	protein_coding	chromosome	adenylate cyclase 9 [Source:HGNC Symbol;Acc:HGNC:240]	ENSG00000162104.9	ADCY9	115	c("ENST00000294016", "ENST00000571467", "ENST00000571889", "ENST00000572288", "ENST00000574721", "ENST00000575550", "ENST00000576936")	0.117	5.28	1.38	0.255	0.545	0.594
1	147629652	147670496	40845	-	ENSG00000162836	ACP6	protein_coding	chromosome	acid phosphatase 6, lysophosphatidic [Source:HGNC Symbol;Acc:HGNC:29609]	ENSG00000162836.11	ACP6	51205	c("ENST00000392988", "ENST00000460583", "ENST00000487562", "ENST00000493129", "ENST00000583509", "ENST00000609196", "ENST00000611629", "ENST00000613673", "ENST00000614551", "ENST00000620634")	0.262	3.92	1.38	0.254	0.545	0.595
3	101561862	101566446	4585	+	ENSG00000174173	TRMT10C	protein_coding	chromosome	tRNA methyltransferase 10C, mitochondrial RNase P subunit [Source:HGNC Symbol;Acc:HGNC:26022]	ENSG00000174173.6	TRMT10C	54931	c("ENST00000309922", "ENST00000495642")	-0.0911	4.71	1.38	0.254	0.545	0.594
19	867630	893218	25589	-	ENSG00000175221	MED16	protein_coding	chromosome	mediator complex subunit 16 [Source:HGNC Symbol;Acc:HGNC:17556]	ENSG00000175221.14	MED16	10025	c("ENST00000269814", "ENST00000312090", "ENST00000325464", "ENST00000395808", "ENST00000586017", "ENST00000586342", "ENST00000589119", "ENST00000592373", "ENST00000592943", "ENST00000606248", "ENST00000606828", "ENST00000607471", "ENST00000616387", "ENST00000617672", "ENST00000621073")	-0.0886	5.33	1.38	0.255	0.545	0.593
7	5306790	5425414	118625	-	ENSG00000182095	TNRC18	protein_coding	chromosome	trinucleotide repeat containing 18 [Source:HGNC Symbol;Acc:HGNC:11962]	ENSG00000182095.14	TNRC18	84629	c("ENST00000328270", "ENST00000399434", "ENST00000399537", "ENST00000413081", "ENST00000430969", "ENST00000434361", "ENST00000440081", "ENST00000455076", "ENST00000464852", "ENST00000497663")	0.17	7.29	1.38	0.254	0.545	0.594
1	15617500	15669044	51545	+	ENSG00000197312	DDI2	protein_coding	chromosome	DNA damage inducible 1 homolog 2 [Source:HGNC Symbol;Acc:HGNC:24578]	ENSG00000197312.11	DDI2	84301	c("ENST00000320153", "ENST00000480945", "ENST00000483899", "ENST00000486680", "ENST00000546927", "ENST00000548451")	-0.0754	5.56	1.38	0.255	0.545	0.594
1	204516379	204558120	41742	+	ENSG00000198625	MDM4	protein_coding	chromosome	MDM4, p53 regulator [Source:HGNC Symbol;Acc:HGNC:6974]	ENSG00000198625.12	MDM4	4194	c("ENST00000367179", "ENST00000367180", "ENST00000367182", "ENST00000367183", "ENST00000391947", "ENST00000444261", "ENST00000454264", "ENST00000462012", "ENST00000463049", "ENST00000470797", "ENST00000470908", "ENST00000471783", "ENST00000507825", "ENST00000612738", "ENST00000614459", "ENST00000616250", "ENST00000621032")	-0.219	4.2	1.38	0.255	0.545	0.594
22	41833079	41907308	74230	+	ENSG00000198911	SREBF2	protein_coding	chromosome	sterol regulatory element binding transcription factor 2 [Source:HGNC Symbol;Acc:HGNC:11290]	ENSG00000198911.11	SREBF2	6721	c("ENST00000361204", "ENST00000424354", "ENST00000435061", "ENST00000462539", "ENST00000463741", "ENST00000464119", "ENST00000490262", "ENST00000491541", "ENST00000612482")	0.107	7.06	1.38	0.255	0.545	0.594
17	7336529	7351478	14950	+	ENSG00000072818	ACAP1	protein_coding	chromosome	ArfGAP with coiled-coil, ankyrin repeat and PH domains 1 [Source:HGNC Symbol;Acc:HGNC:16467]	ENSG00000072818.11	ACAP1	9744	c("ENST00000158762", "ENST00000570439", "ENST00000570457", "ENST00000570504", "ENST00000571220", "ENST00000571471", "ENST00000573893", "ENST00000574499", "ENST00000575415", "ENST00000575425", "ENST00000576594", "ENST00000576628")	0.623	-0.0323	1.38	0.256	0.546	0.592
5	75336329	75362104	25776	+	ENSG00000113161	HMGCR	protein_coding	chromosome	3-hydroxy-3-methylglutaryl-CoA reductase [Source:HGNC Symbol;Acc:HGNC:5006]	ENSG00000113161.15	HMGCR	3156	c("ENST00000287936", "ENST00000343975", "ENST00000442032", "ENST00000504466", "ENST00000507942", "ENST00000508070", "ENST00000509085", "ENST00000509431", "ENST00000511206", "ENST00000511986", "ENST00000512053", "ENST00000514315", "ENST00000515776")	-0.12	6.75	1.38	0.256	0.546	0.593
5	160009113	160065543	56431	+	ENSG00000113312	TTC1	protein_coding	chromosome	tetratricopeptide repeat domain 1 [Source:HGNC Symbol;Acc:HGNC:12391]	ENSG00000113312.10	TTC1	7265	c("ENST00000231238", "ENST00000518560", "ENST00000520274", "ENST00000522073", "ENST00000522793")	0.093	5.74	1.38	0.255	0.546	0.593
14	75002911	75012366	9456	+	ENSG00000119718	EIF2B2	protein_coding	chromosome	eukaryotic translation initiation factor 2B subunit beta [Source:HGNC Symbol;Acc:HGNC:3258]	ENSG00000119718.10	EIF2B2	8892	c("ENST00000266126", "ENST00000553401", "ENST00000553539", "ENST00000554748", "ENST00000555522", "ENST00000556028", "ENST00000556668")	-0.0769	4.88	1.38	0.256	0.546	0.592
17	42795147	42798704	3558	-	ENSG00000183978	COA3	protein_coding	chromosome	cytochrome c oxidase assembly factor 3 [Source:HGNC Symbol;Acc:HGNC:24990]	ENSG00000183978.7	COA3	28958	c("ENST00000328434", "ENST00000586680")	-0.0901	4.1	1.38	0.255	0.546	0.593
1	95163219	95233982	70764	-	ENSG00000226026	AC092802.1	antisense	chromosome	NULL	ENSG00000226026.5	AC092802.1	NA	c("ENST00000419846", "ENST00000421762")	-0.313	0.765	1.38	0.255	0.546	0.593
12	990509	1495933	505425	+	ENSG00000082805	ERC1	protein_coding	chromosome	ELKS/RAB6-interacting/CAST family member 1 [Source:HGNC Symbol;Acc:HGNC:17072]	ENSG00000082805.19	ERC1	23085	c("ENST00000347735", "ENST00000355446", "ENST00000360905", "ENST00000397203", "ENST00000440394", "ENST00000515210", "ENST00000536573", "ENST00000538971", "ENST00000539007", "ENST00000539802", "ENST00000541503", "ENST00000542302", "ENST00000543086", "ENST00000543151", "ENST00000543263", "ENST00000544277", "ENST00000545318", "ENST00000545948", "ENST00000546231", "ENST00000587595", "ENST00000588412", "ENST00000589028", "ENST00000589132", "ENST00000592048", "ENST00000611180")	0.0882	6.58	1.37	0.256	0.547	0.591
14	49643555	49688422	44868	-	ENSG00000100479	POLE2	protein_coding	chromosome	DNA polymerase epsilon 2, accessory subunit [Source:HGNC Symbol;Acc:HGNC:9178]	ENSG00000100479.12	POLE2	5427	c("ENST00000216367", "ENST00000539565", "ENST00000553805", "ENST00000553850", "ENST00000554377", "ENST00000554396", "ENST00000554671", "ENST00000554851", "ENST00000555724", "ENST00000556584", "ENST00000556937")	-0.469	2.36	1.37	0.256	0.547	0.591
6	2765414	2786952	21539	+	ENSG00000124535	WRNIP1	protein_coding	chromosome	Werner helicase interacting protein 1 [Source:HGNC Symbol;Acc:HGNC:20876]	ENSG00000124535.15	WRNIP1	56897	c("ENST00000380764", "ENST00000380769", "ENST00000380771", "ENST00000380773", "ENST00000618555")	-0.0809	5.53	1.37	0.256	0.547	0.591
X	134769566	134797232	27667	-	ENSG00000156504	FAM122B	protein_coding	chromosome	family with sequence similarity 122B [Source:HGNC Symbol;Acc:HGNC:30490]	ENSG00000156504.16	FAM122B	159090	c("ENST00000298090", "ENST00000343004", "ENST00000370790", "ENST00000465128", "ENST00000478384", "ENST00000486347", "ENST00000493333", "ENST00000611027")	-0.198	4.62	1.37	0.256	0.547	0.591
1	52726467	52827342	100876	+	ENSG00000162378	ZYG11B	protein_coding	chromosome	zyg-11 family member B, cell cycle regulator [Source:HGNC Symbol;Acc:HGNC:25820]	ENSG00000162378.12	ZYG11B	79699	c("ENST00000294353", "ENST00000545132")	0.0818	5.94	1.37	0.257	0.547	0.591
2	27663471	27694976	31506	+	ENSG00000163798	SLC4A1AP	protein_coding	chromosome	solute carrier family 4 member 1 adaptor protein [Source:HGNC Symbol;Acc:HGNC:13813]	ENSG00000163798.13	SLC4A1AP	22950	c("ENST00000326019", "ENST00000427424", "ENST00000492196", "ENST00000613058", "ENST00000613517", "ENST00000618046")	-0.0699	5.04	1.37	0.256	0.547	0.591
19	58183029	58213562	30534	+	ENSG00000171606	ZNF274	protein_coding	chromosome	zinc finger protein 274 [Source:HGNC Symbol;Acc:HGNC:13068]	ENSG00000171606.17	ZNF274	10782	c("ENST00000326804", "ENST00000345813", "ENST00000424679", "ENST00000594248", "ENST00000594839", "ENST00000595146", "ENST00000597528", "ENST00000600704", "ENST00000601995", "ENST00000610905", "ENST00000615675", "ENST00000617501", "ENST00000619307", "ENST00000621145")	0.16	5.06	1.37	0.256	0.547	0.591
2	130416755	130431363	14609	-	ENSG00000178162	FAR2P2	transcribed_unprocessed_pseudogene	chromosome	fatty acyl-CoA reductase 2 pseudogene 2 [Source:HGNC Symbol;Acc:HGNC:49279]	ENSG00000178162.8	FAR2P2	NA	c("ENST00000413041", "ENST00000415406", "ENST00000423905", "ENST00000424873", "ENST00000430785", "ENST00000433703", "ENST00000438056", "ENST00000449066")	0.535	1.56	1.37	0.256	0.547	0.591
18	75195108	75209348	14241	-	ENSG00000180011	ZADH2	protein_coding	chromosome	zinc binding alcohol dehydrogenase domain containing 2 [Source:HGNC Symbol;Acc:HGNC:28697]	ENSG00000180011.6	ZADH2	284273	c("ENST00000322342", "ENST00000537114", "ENST00000581620", "ENST00000582437")	-0.188	4.81	1.37	0.257	0.547	0.591
11	20387530	20509294	121765	+	ENSG00000185238	PRMT3	protein_coding	chromosome	protein arginine methyltransferase 3 [Source:HGNC Symbol;Acc:HGNC:30163]	ENSG00000185238.12	PRMT3	10196	c("ENST00000330796", "ENST00000331079", "ENST00000437750", "ENST00000525188", "ENST00000526583", "ENST00000529592")	-0.117	4.19	1.37	0.256	0.547	0.592
7	78017057	79453574	1436518	-	ENSG00000187391	MAGI2	protein_coding	chromosome	membrane associated guanylate kinase, WW and PDZ domain containing 2 [Source:HGNC Symbol;Acc:HGNC:18957]	ENSG00000187391.20	MAGI2	9863	c("ENST00000354212", "ENST00000419488", "ENST00000440555", "ENST00000519748", "ENST00000520379", "ENST00000522342", "ENST00000522391", "ENST00000524268", "ENST00000524316", "ENST00000535697", "ENST00000626691", "ENST00000628361", "ENST00000628781", "ENST00000628980", "ENST00000628997", "ENST00000629359", "ENST00000630991", "ENST00000634996", "ENST00000635863", "ENST00000635961", "ENST00000636039", "ENST00000636040", "ENST00000636178", "ENST00000636234", "ENST00000636424", "ENST00000636593", "ENST00000636717", "ENST00000636936", "ENST00000636989", "ENST00000636993", "ENST00000637074", "ENST00000637136", "ENST00000637249", "ENST00000637282", "ENST00000637441", "ENST00000637486", "ENST00000637515", "ENST00000637585", "ENST00000637728", "ENST00000637824", "ENST00000637879", "ENST00000637976")	-0.427	3.44	1.37	0.256	0.547	0.592
19	37735833	37817300	81468	-	ENSG00000189144	ZNF573	protein_coding	chromosome	zinc finger protein 573 [Source:HGNC Symbol;Acc:HGNC:26420]	ENSG00000189144.13	ZNF573	126231	c("ENST00000339503", "ENST00000357309", "ENST00000378445", "ENST00000392138", "ENST00000480587", "ENST00000489148", "ENST00000494605", "ENST00000536220", "ENST00000585724", "ENST00000586155", "ENST00000586785", "ENST00000587684", "ENST00000588218", "ENST00000588443", "ENST00000589435", "ENST00000589632", "ENST00000590414", "ENST00000590674", "ENST00000591516")	-0.546	1.02	1.37	0.257	0.547	0.591
19	35754569	35758079	3511	-	ENSG00000004776	HSPB6	protein_coding	chromosome	heat shock protein family B (small) member 6 [Source:HGNC Symbol;Acc:HGNC:26511]	ENSG00000004776.12	HSPB6	126393	c("ENST00000004982", "ENST00000587965", "ENST00000592984")	0.8	4.66	1.37	0.257	0.548	0.59
3	52410657	52423641	12985	+	ENSG00000010318	PHF7	protein_coding	chromosome	PHD finger protein 7 [Source:HGNC Symbol;Acc:HGNC:18458]	ENSG00000010318.20	PHF7	51533	c("ENST00000327906", "ENST00000347025", "ENST00000459935", "ENST00000461861", "ENST00000465863", "ENST00000472337", "ENST00000473145", "ENST00000482327", "ENST00000498509", "ENST00000614886", "ENST00000615126")	-0.237	1.68	1.36	0.258	0.548	0.589
8	52622456	52745843	123388	-	ENSG00000023287	RB1CC1	protein_coding	chromosome	RB1 inducible coiled-coil 1 [Source:HGNC Symbol;Acc:HGNC:15574]	ENSG00000023287.12	RB1CC1	9821	c("ENST00000025008", "ENST00000435644", "ENST00000517963", "ENST00000518211", "ENST00000518468", "ENST00000518710", "ENST00000519912", "ENST00000521611", "ENST00000522957", "ENST00000523594")	0.115	6.37	1.36	0.258	0.548	0.589
5	176905005	177022633	117629	-	ENSG00000087206	UIMC1	protein_coding	chromosome	ubiquitin interaction motif containing 1 [Source:HGNC Symbol;Acc:HGNC:30298]	ENSG00000087206.16	UIMC1	51720	c("ENST00000377227", "ENST00000417486", "ENST00000428382", "ENST00000503273", "ENST00000505229", "ENST00000505879", "ENST00000506128", "ENST00000507513", "ENST00000509236", "ENST00000510376", "ENST00000510698", "ENST00000511320", "ENST00000512031", "ENST00000515488")	-0.129	4.36	1.37	0.257	0.548	0.59
9	130713946	130887675	173730	+	ENSG00000097007	ABL1	protein_coding	chromosome	ABL proto-oncogene 1, non-receptor tyrosine kinase [Source:HGNC Symbol;Acc:HGNC:76]	ENSG00000097007.17	ABL1	25	c("ENST00000318560", "ENST00000372348", "ENST00000393293")	0.0841	7.56	1.37	0.257	0.548	0.59
19	18097793	18151692	53900	+	ENSG00000099308	MAST3	protein_coding	chromosome	microtubule associated serine/threonine kinase 3 [Source:HGNC Symbol;Acc:HGNC:19036]	ENSG00000099308.10	MAST3	23031	c("ENST00000262811", "ENST00000601226", "ENST00000608648", "ENST00000609076", "ENST00000609494")	0.177	3.03	1.36	0.258	0.548	0.589
11	47565430	47573461	8032	+	ENSG00000110536	PTPMT1	protein_coding	chromosome	protein tyrosine phosphatase, mitochondrial 1 [Source:HGNC Symbol;Acc:HGNC:26965]	ENSG00000110536.13	PTPMT1	114971	c("ENST00000326656", "ENST00000326674", "ENST00000426530", "ENST00000527079", "ENST00000534775")	0.0675	4.95	1.37	0.257	0.548	0.59
6	52264009	52284881	20873	-	ENSG00000112118	MCM3	protein_coding	chromosome	minichromosome maintenance complex component 3 [Source:HGNC Symbol;Acc:HGNC:6945]	ENSG00000112118.18	MCM3	4172	c("ENST00000229854", "ENST00000419835", "ENST00000421471", "ENST00000476448", "ENST00000596288", "ENST00000596983", "ENST00000616552")	-0.345	6.17	1.37	0.257	0.548	0.59
3	131026850	131350465	323616	+	ENSG00000114670	NEK11	protein_coding	chromosome	NIMA related kinase 11 [Source:HGNC Symbol;Acc:HGNC:18593]	ENSG00000114670.13	NEK11	79858	c("ENST00000356918", "ENST00000383366", "ENST00000426022", "ENST00000506695", "ENST00000507910", "ENST00000507967", "ENST00000508196", "ENST00000510474", "ENST00000510688", "ENST00000510769", "ENST00000510823", "ENST00000510926", "ENST00000511262", "ENST00000513550", "ENST00000514915", "ENST00000515636", "ENST00000602792")	-0.351	1.2	1.37	0.257	0.548	0.59
1	147541412	147626216	84805	+	ENSG00000116128	BCL9	protein_coding	chromosome	B cell CLL/lymphoma 9 [Source:HGNC Symbol;Acc:HGNC:1008]	ENSG00000116128.10	BCL9	607	c("ENST00000234739", "ENST00000473292", "ENST00000497938")	0.151	5.45	1.36	0.258	0.548	0.588
2	64524305	64593005	68701	+	ENSG00000119844	AFTPH	protein_coding	chromosome	aftiphilin [Source:HGNC Symbol;Acc:HGNC:25951]	ENSG00000119844.15	AFTPH	54812	c("ENST00000238855", "ENST00000238856", "ENST00000409183", "ENST00000409933", "ENST00000422803", "ENST00000487769", "ENST00000498706")	0.107	4.51	1.36	0.258	0.548	0.588
1	50960745	50974633	13889	+	ENSG00000123080	CDKN2C	protein_coding	chromosome	cyclin dependent kinase inhibitor 2C [Source:HGNC Symbol;Acc:HGNC:1789]	ENSG00000123080.10	CDKN2C	1031	c("ENST00000262662", "ENST00000371761", "ENST00000396148")	-0.572	2.09	1.36	0.257	0.548	0.589
15	40382721	40394246	11526	+	ENSG00000128944	KNSTRN	protein_coding	chromosome	kinetochore localized astrin (SPAG5) binding protein [Source:HGNC Symbol;Acc:HGNC:30767]	ENSG00000128944.13	KNSTRN	90417	c("ENST00000249776", "ENST00000416151", "ENST00000448395", "ENST00000557920", "ENST00000559083", "ENST00000559304", "ENST00000559591", "ENST00000559604", "ENST00000560220", "ENST00000560321", "ENST00000560673", "ENST00000560981", "ENST00000561169", "ENST00000561196", "ENST00000561367", "ENST00000608100")	-0.212	4.95	1.36	0.258	0.548	0.589
11	68707440	68751564	44125	-	ENSG00000132749	TESMIN	protein_coding	chromosome	testis expressed metallothionein like protein [Source:HGNC Symbol;Acc:HGNC:7446]	ENSG00000132749.10	TESMIN	9633	c("ENST00000255087", "ENST00000432435", "ENST00000438124", "ENST00000443940", "ENST00000538944", "ENST00000540869", "ENST00000543240", "ENST00000544398", "ENST00000544963")	0.391	0.862	1.36	0.258	0.548	0.588
13	47745736	48037968	292233	-	ENSG00000136143	SUCLA2	protein_coding	chromosome	succinate-CoA ligase ADP-forming beta subunit [Source:HGNC Symbol;Acc:HGNC:11448]	ENSG00000136143.15	SUCLA2	8803	c("ENST00000378654", "ENST00000433022", "ENST00000434484", "ENST00000435617", "ENST00000467222", "ENST00000470760", "ENST00000481279", "ENST00000484941", "ENST00000493152", "ENST00000497202", "ENST00000634878", "ENST00000642944", "ENST00000643023", "ENST00000643246", "ENST00000643584", "ENST00000644338", "ENST00000646602", "ENST00000646804", "ENST00000646932", "ENST00000647008", "ENST00000647361")	-0.0838	5.51	1.36	0.258	0.548	0.589
11	62602218	62612765	10548	-	ENSG00000149499	EML3	protein_coding	chromosome	echinoderm microtubule associated protein like 3 [Source:HGNC Symbol;Acc:HGNC:26666]	ENSG00000149499.11	EML3	256364	c("ENST00000278845", "ENST00000394773", "ENST00000394776", "ENST00000419857", "ENST00000438258", "ENST00000439994", "ENST00000460939", "ENST00000462626", "ENST00000466671", "ENST00000466886", "ENST00000483199", "ENST00000494176", "ENST00000494448", "ENST00000524518", "ENST00000526116", "ENST00000529309", "ENST00000531557", "ENST00000533165")	0.19	4.81	1.36	0.257	0.548	0.589
6	10886831	10979320	92490	+	ENSG00000153157	SYCP2L	protein_coding	chromosome	synaptonemal complex protein 2 like [Source:HGNC Symbol;Acc:HGNC:21537]	ENSG00000153157.12	SYCP2L	221711	c("ENST00000283141", "ENST00000341041", "ENST00000465872", "ENST00000474197", "ENST00000487561", "ENST00000488191", "ENST00000543878")	0.389	0.867	1.36	0.257	0.548	0.589
1	211382803	211435333	52531	+	ENSG00000153363	LINC00467	lincRNA	chromosome	long intergenic non-protein coding RNA 467 [Source:HGNC Symbol;Acc:HGNC:28227]	ENSG00000153363.12	LINC00467	NA	c("ENST00000423222", "ENST00000448567", "ENST00000534914", "ENST00000610948")	-0.247	2.1	1.37	0.257	0.548	0.59
X	134796395	134854835	58441	+	ENSG00000156500	FAM122C	protein_coding	chromosome	family with sequence similarity 122C [Source:HGNC Symbol;Acc:HGNC:25202]	ENSG00000156500.15	FAM122C	159091	c("ENST00000370784", "ENST00000370785", "ENST00000414371", "ENST00000460216", "ENST00000463842", "ENST00000470657", "ENST00000475361", "ENST00000482240", "ENST00000494709", "ENST00000623326", "ENST00000642481", "ENST00000643150", "ENST00000644752", "ENST00000645176", "ENST00000645256", "ENST00000645288", "ENST00000645433", "ENST00000646004", "ENST00000647516")	-0.207	2.71	1.36	0.258	0.548	0.589
3	127573069	127598251	25183	-	ENSG00000163870	TPRA1	protein_coding	chromosome	transmembrane protein adipocyte associated 1 [Source:HGNC Symbol;Acc:HGNC:30413]	ENSG00000163870.14	TPRA1	131601	c("ENST00000296210", "ENST00000355552", "ENST00000393400", "ENST00000450633", "ENST00000462228", "ENST00000465915", "ENST00000469111", "ENST00000483868", "ENST00000489960", "ENST00000490290", "ENST00000490643")	0.0868	4.7	1.36	0.258	0.548	0.588
1	42846573	42852477	5905	+	ENSG00000164011	ZNF691	protein_coding	chromosome	zinc finger protein 691 [Source:HGNC Symbol;Acc:HGNC:28028]	ENSG00000164011.17	ZNF691	51058	c("ENST00000372502", "ENST00000372503", "ENST00000372504", "ENST00000372506", "ENST00000372507", "ENST00000372508", "ENST00000397034", "ENST00000630961")	-0.171	2.33	1.36	0.257	0.548	0.589
X	38801432	38806537	5106	+	ENSG00000165175	MID1IP1	protein_coding	chromosome	MID1 interacting protein 1 [Source:HGNC Symbol;Acc:HGNC:20715]	ENSG00000165175.15	MID1IP1	58526	c("ENST00000336949", "ENST00000378474", "ENST00000457894", "ENST00000614558")	0.146	5.28	1.36	0.258	0.548	0.589
14	21070270	21090240	19971	+	ENSG00000165801	ARHGEF40	protein_coding	chromosome	Rho guanine nucleotide exchange factor 40 [Source:HGNC Symbol;Acc:HGNC:25516]	ENSG00000165801.9	ARHGEF40	55701	c("ENST00000298694", "ENST00000553709", "ENST00000554514", "ENST00000555038", "ENST00000555052", "ENST00000555232", "ENST00000556399", "ENST00000557498")	0.0909	7.08	1.36	0.258	0.548	0.589
8	60187347	60281412	94066	-	ENSG00000178538	CA8	protein_coding	chromosome	carbonic anhydrase 8 [Source:HGNC Symbol;Acc:HGNC:1382]	ENSG00000178538.9	CA8	767	c("ENST00000317995", "ENST00000524872", "ENST00000528666", "ENST00000529918")	-0.486	2.05	1.36	0.257	0.548	0.589
1	23845077	23868294	23218	-	ENSG00000179163	FUCA1	protein_coding	chromosome	alpha-L-fucosidase 1 [Source:HGNC Symbol;Acc:HGNC:4006]	ENSG00000179163.11	FUCA1	2517	ENST00000374479	0.285	4.59	1.37	0.257	0.548	0.591
1	1001138	1014541	13404	+	ENSG00000187608	ISG15	protein_coding	chromosome	ISG15 ubiquitin-like modifier [Source:HGNC Symbol;Acc:HGNC:4053]	ENSG00000187608.8	ISG15	9636	c("ENST00000379389", "ENST00000624652", "ENST00000624697")	0.232	2.42	1.37	0.257	0.548	0.59
19	19255641	19262796	7156	-	ENSG00000187664	HAPLN4	protein_coding	chromosome	hyaluronan and proteoglycan link protein 4 [Source:HGNC Symbol;Acc:HGNC:31357]	ENSG00000187664.8	HAPLN4	404037	c("ENST00000291481", "ENST00000592862")	-0.512	1.41	1.36	0.257	0.548	0.589
1	52842511	52894998	52488	+	ENSG00000203995	ZYG11A	protein_coding	chromosome	zyg-11 family member A, cell cycle regulator [Source:HGNC Symbol;Acc:HGNC:32058]	ENSG00000203995.9	ZYG11A	440590	c("ENST00000371528", "ENST00000371532", "ENST00000612017")	-0.379	0.253	1.36	0.258	0.548	0.589
2	222318275	222352989	34715	+	ENSG00000237732	AC010980.1	transcribed_unprocessed_pseudogene	chromosome	NULL	ENSG00000237732.9	AC010980.1	NA	c("ENST00000424010", "ENST00000429475", "ENST00000439237", "ENST00000446532", "ENST00000555502", "ENST00000587192", "ENST00000589724", "ENST00000590427")	-0.662	0.521	1.36	0.258	0.548	0.588
X	49071156	49074071	2916	-	ENSG00000243279	PRAF2	protein_coding	chromosome	PRA1 domain family member 2 [Source:HGNC Symbol;Acc:HGNC:28911]	ENSG00000243279.3	PRAF2	11230	c("ENST00000376386", "ENST00000553851", "ENST00000618882")	0.12	5.21	1.36	0.258	0.548	0.589
11	10858259	10906802	48544	+	ENSG00000247271	ZBED5-AS1	antisense	chromosome	ZBED5 antisense RNA 1 [Source:HGNC Symbol;Acc:HGNC:48646]	ENSG00000247271.6	ZBED5-AS1	NA	c("ENST00000501079", "ENST00000529014", "ENST00000530344")	0.173	1.36	1.37	0.257	0.548	0.59
19	43646095	43670547	24453	-	ENSG00000011422	PLAUR	protein_coding	chromosome	plasminogen activator, urokinase receptor [Source:HGNC Symbol;Acc:HGNC:9053]	ENSG00000011422.11	PLAUR	5329	c("ENST00000221264", "ENST00000339082", "ENST00000340093", "ENST00000593396", "ENST00000593447", "ENST00000593714", "ENST00000593939", "ENST00000594364", "ENST00000595038", "ENST00000597107", "ENST00000598875", "ENST00000599546", "ENST00000599892", "ENST00000601723", "ENST00000601876", "ENST00000602141")	-0.175	5.52	1.36	0.258	0.549	0.588
20	4852356	5010293	157938	-	ENSG00000089057	SLC23A2	protein_coding	chromosome	solute carrier family 23 member 2 [Source:HGNC Symbol;Acc:HGNC:10973]	ENSG00000089057.14	SLC23A2	9962	c("ENST00000338244", "ENST00000379333", "ENST00000423430", "ENST00000468355", "ENST00000496331")	-0.117	5.88	1.35	0.26	0.549	0.586
7	107890970	107931730	40761	+	ENSG00000091140	DLD	protein_coding	chromosome	dihydrolipoamide dehydrogenase [Source:HGNC Symbol;Acc:HGNC:2898]	ENSG00000091140.13	DLD	1738	c("ENST00000205402", "ENST00000415325", "ENST00000417551", "ENST00000437604", "ENST00000440410", "ENST00000450038", "ENST00000451081", "ENST00000453354", "ENST00000460577", "ENST00000478414", "ENST00000485066", "ENST00000489184", "ENST00000494441", "ENST00000639772")	-0.0931	6.35	1.35	0.259	0.549	0.587
7	116672390	116798386	125997	+	ENSG00000105976	MET	protein_coding	chromosome	MET proto-oncogene, receptor tyrosine kinase [Source:HGNC Symbol;Acc:HGNC:7029]	ENSG00000105976.14	MET	4233	c("ENST00000318493", "ENST00000397752", "ENST00000422097", "ENST00000436117", "ENST00000454623", "ENST00000456159", "ENST00000495962")	-0.36	4.09	1.35	0.259	0.549	0.586
3	108160812	108222570	61759	-	ENSG00000114446	IFT57	protein_coding	chromosome	intraflagellar transport 57 [Source:HGNC Symbol;Acc:HGNC:17367]	ENSG00000114446.4	IFT57	55081	c("ENST00000264538", "ENST00000465024", "ENST00000468021", "ENST00000478157", "ENST00000485979", "ENST00000492106")	-0.134	4.56	1.35	0.259	0.549	0.587
1	43358955	43363203	4249	+	ENSG00000117399	CDC20	protein_coding	chromosome	cell division cycle 20 [Source:HGNC Symbol;Acc:HGNC:1723]	ENSG00000117399.13	CDC20	991	c("ENST00000310955", "ENST00000372462", "ENST00000478882", "ENST00000482046")	-0.444	6.12	1.36	0.259	0.549	0.587
1	160289273	160343400	54128	-	ENSG00000122218	COPA	protein_coding	chromosome	coatomer protein complex subunit alpha [Source:HGNC Symbol;Acc:HGNC:2230]	ENSG00000122218.14	COPA	1314	c("ENST00000241704", "ENST00000368069", "ENST00000481040", "ENST00000481522", "ENST00000541366", "ENST00000545266", "ENST00000545284")	0.069	8.25	1.35	0.26	0.549	0.586
9	36036433	36124451	88019	+	ENSG00000122707	RECK	protein_coding	chromosome	reversion inducing cysteine rich protein with kazal motifs [Source:HGNC Symbol;Acc:HGNC:11345]	ENSG00000122707.11	RECK	8434	c("ENST00000377966", "ENST00000475774", "ENST00000479053")	0.158	5.38	1.36	0.259	0.549	0.587
10	69123512	69172861	49350	+	ENSG00000122958	VPS26A	protein_coding	chromosome	VPS26, retromer complex component A [Source:HGNC Symbol;Acc:HGNC:12711]	ENSG00000122958.14	VPS26A	9559	c("ENST00000263559", "ENST00000373382", "ENST00000395098", "ENST00000467852", "ENST00000489656", "ENST00000489794", "ENST00000490696", "ENST00000497022", "ENST00000497564")	-0.0861	6.33	1.35	0.259	0.549	0.586
2	233833416	233854566	21151	-	ENSG00000123485	HJURP	protein_coding	chromosome	Holliday junction recognition protein [Source:HGNC Symbol;Acc:HGNC:25444]	ENSG00000123485.11	HJURP	55355	c("ENST00000373395", "ENST00000411486", "ENST00000414924", "ENST00000432087", "ENST00000433484", "ENST00000434039", "ENST00000441687", "ENST00000453122", "ENST00000454020")	-0.449	5.14	1.35	0.259	0.549	0.587
12	57747727	57756013	8287	-	ENSG00000135446	CDK4	protein_coding	chromosome	cyclin dependent kinase 4 [Source:HGNC Symbol;Acc:HGNC:1773]	ENSG00000135446.16	CDK4	1019	c("ENST00000257904", "ENST00000312990", "ENST00000546489", "ENST00000547281", "ENST00000547853", "ENST00000549606", "ENST00000550419", "ENST00000551706", "ENST00000551800", "ENST00000551888", "ENST00000552254", "ENST00000552388", "ENST00000552713", "ENST00000552862", "ENST00000553237")	-0.123	6.98	1.35	0.259	0.549	0.586
6	3268962	3457022	188061	-	ENSG00000137266	SLC22A23	protein_coding	chromosome	solute carrier family 22 member 23 [Source:HGNC Symbol;Acc:HGNC:21106]	ENSG00000137266.14	SLC22A23	63027	c("ENST00000380298", "ENST00000380302", "ENST00000406686", "ENST00000433689", "ENST00000436008", "ENST00000467144", "ENST00000467177", "ENST00000482874", "ENST00000485307", "ENST00000490273", "ENST00000496753", "ENST00000497691")	-0.624	4.61	1.36	0.259	0.549	0.587
10	93496632	93529092	32461	+	ENSG00000138180	CEP55	protein_coding	chromosome	centrosomal protein 55 [Source:HGNC Symbol;Acc:HGNC:1161]	ENSG00000138180.15	CEP55	55165	c("ENST00000371485", "ENST00000445435", "ENST00000496302")	-0.462	5.72	1.36	0.259	0.549	0.587
5	181193924	181205293	11370	-	ENSG00000146054	TRIM7	protein_coding	chromosome	tripartite motif containing 7 [Source:HGNC Symbol;Acc:HGNC:16278]	ENSG00000146054.17	TRIM7	81786	c("ENST00000274773", "ENST00000334421", "ENST00000393315", "ENST00000393319", "ENST00000422067", "ENST00000504241", "ENST00000509199")	-0.384	0.204	1.36	0.259	0.549	0.587
10	74151185	74709303	558119	+	ENSG00000156110	ADK	protein_coding	chromosome	adenosine kinase [Source:HGNC Symbol;Acc:HGNC:257]	ENSG00000156110.13	ADK	132	c("ENST00000286621", "ENST00000372734", "ENST00000467840", "ENST00000478611", "ENST00000539909", "ENST00000541550")	0.119	5.69	1.35	0.259	0.549	0.586
3	138434586	138481686	47101	+	ENSG00000158220	ESYT3	protein_coding	chromosome	extended synaptotagmin 3 [Source:HGNC Symbol;Acc:HGNC:24295]	ENSG00000158220.13	ESYT3	83850	c("ENST00000289135", "ENST00000389567", "ENST00000460133", "ENST00000460325", "ENST00000468103", "ENST00000486831", "ENST00000490835")	0.451	0.638	1.36	0.258	0.549	0.588
3	43286512	43424764	138253	+	ENSG00000163788	SNRK	protein_coding	chromosome	SNF related kinase [Source:HGNC Symbol;Acc:HGNC:30598]	ENSG00000163788.13	SNRK	54861	c("ENST00000296088", "ENST00000429705", "ENST00000437827", "ENST00000454177", "ENST00000462810", "ENST00000468628", "ENST00000481892", "ENST00000484791")	-0.0915	4.8	1.36	0.258	0.549	0.588
4	121667955	121697113	29159	-	ENSG00000164111	ANXA5	protein_coding	chromosome	annexin A5 [Source:HGNC Symbol;Acc:HGNC:543]	ENSG00000164111.14	ANXA5	308	c("ENST00000296511", "ENST00000501272", "ENST00000506395", "ENST00000509016", "ENST00000509648", "ENST00000511552", "ENST00000513428", "ENST00000513523", "ENST00000513728", "ENST00000515017", "ENST00000515717")	0.0585	8.76	1.36	0.259	0.549	0.587
10	49014245	49115509	101265	-	ENSG00000165633	VSTM4	protein_coding	chromosome	V-set and transmembrane domain containing 4 [Source:HGNC Symbol;Acc:HGNC:26470]	ENSG00000165633.12	VSTM4	196740	c("ENST00000298454", "ENST00000332853", "ENST00000476018")	-0.29	2.66	1.36	0.259	0.549	0.587
2	177212563	177223958	11396	+	ENSG00000170144	HNRNPA3	protein_coding	chromosome	heterogeneous nuclear ribonucleoprotein A3 [Source:HGNC Symbol;Acc:HGNC:24941]	ENSG00000170144.20	HNRNPA3	220988	c("ENST00000392524", "ENST00000411529", "ENST00000432457", "ENST00000435711", "ENST00000483137")	-0.131	8.5	1.35	0.259	0.549	0.587
8	42541155	42555193	14039	+	ENSG00000176209	SMIM19	protein_coding	chromosome	small integral membrane protein 19 [Source:HGNC Symbol;Acc:HGNC:25166]	ENSG00000176209.11	SMIM19	114926	c("ENST00000414154", "ENST00000416469", "ENST00000417410", "ENST00000438528", "ENST00000490331", "ENST00000498447", "ENST00000518574", "ENST00000529505")	-0.2	3.24	1.35	0.259	0.549	0.586
12	63558913	63668939	110027	-	ENSG00000177990	DPY19L2	protein_coding	chromosome	dpy-19 like 2 [Source:HGNC Symbol;Acc:HGNC:19414]	ENSG00000177990.11	DPY19L2	283417	c("ENST00000306389", "ENST00000324472", "ENST00000413230", "ENST00000439061", "ENST00000536494", "ENST00000538147", "ENST00000541083", "ENST00000541911", "ENST00000542209")	-0.225	2.17	1.35	0.259	0.549	0.586
X	155071420	155123074	51655	+	ENSG00000185515	BRCC3	protein_coding	chromosome	BRCA1/BRCA2-containing complex subunit 3 [Source:HGNC Symbol;Acc:HGNC:24185]	ENSG00000185515.14	BRCC3	79184	c("ENST00000330045", "ENST00000340647", "ENST00000369459", "ENST00000369462", "ENST00000399026", "ENST00000399042", "ENST00000411985", "ENST00000453705", "ENST00000620502", "ENST00000630295")	-0.0996	4.7	1.35	0.259	0.549	0.586
3	69739435	69968337	228903	+	ENSG00000187098	MITF	protein_coding	chromosome	melanogenesis associated transcription factor [Source:HGNC Symbol;Acc:HGNC:7105]	ENSG00000187098.15	MITF	4286	c("ENST00000314557", "ENST00000314589", "ENST00000328528", "ENST00000352241", "ENST00000394348", "ENST00000394351", "ENST00000429090", "ENST00000433517", "ENST00000448226", "ENST00000451708", "ENST00000457080", "ENST00000461014", "ENST00000461511", "ENST00000472437", "ENST00000478490", "ENST00000495741", "ENST00000531774", "ENST00000642352")	0.212	2.54	1.35	0.26	0.549	0.586
19	11451326	11481046	29721	-	ENSG00000196361	ELAVL3	protein_coding	chromosome	ELAV like RNA binding protein 3 [Source:HGNC Symbol;Acc:HGNC:3314]	ENSG00000196361.9	ELAVL3	1995	c("ENST00000359227", "ENST00000438662", "ENST00000588853", "ENST00000592218")	0.346	3.28	1.35	0.26	0.549	0.585
2	16549459	16666331	116873	-	ENSG00000197872	FAM49A	protein_coding	chromosome	family with sequence similarity 49 member A [Source:HGNC Symbol;Acc:HGNC:25373]	ENSG00000197872.11	FAM49A	81553	c("ENST00000381323", "ENST00000406434", "ENST00000445605", "ENST00000451689", "ENST00000469507")	-0.157	3.7	1.36	0.258	0.549	0.588
1	174896958	174897996	1039	+	ENSG00000223525	RABGAP1L-IT1	sense_intronic	chromosome	RABGAP1L intronic transcript 1 [Source:HGNC Symbol;Acc:HGNC:41471]	ENSG00000223525.1	RABGAP1L-IT1	NA	ENST00000414890	0.252	0.314	1.35	0.259	0.549	0.586
7	1688119	1747954	59836	+	ENSG00000225968	ELFN1	protein_coding	chromosome	extracellular leucine rich repeat and fibronectin type III domain containing 1 [Source:HGNC Symbol;Acc:HGNC:33154]	ENSG00000225968.7	ELFN1	392617	c("ENST00000424383", "ENST00000561626")	-0.399	2.88	1.35	0.26	0.549	0.586
11	66616626	66646469	29844	+	ENSG00000248643	RBM14-RBM4	protein_coding	chromosome	RBM14-RBM4 readthrough [Source:HGNC Symbol;Acc:HGNC:38840]	ENSG00000248643.5	RBM14-RBM4	100526737	c("ENST00000412278", "ENST00000421355", "ENST00000500635", "ENST00000511114")	-0.248	2.16	1.36	0.259	0.549	0.587
17	44175973	44186717	10745	-	ENSG00000267080	ASB16-AS1	antisense	chromosome	ASB16 antisense RNA 1 [Source:HGNC Symbol;Acc:HGNC:25442]	ENSG00000267080.5	ASB16-AS1	NA	c("ENST00000585457", "ENST00000588785", "ENST00000591166", "ENST00000592897", "ENST00000618557")	-0.228	2.59	1.36	0.258	0.549	0.588
11	119355215	119381726	26512	-	ENSG00000036672	USP2	protein_coding	chromosome	ubiquitin specific peptidase 2 [Source:HGNC Symbol;Acc:HGNC:12618]	ENSG00000036672.15	USP2	9099	c("ENST00000260187", "ENST00000455332", "ENST00000525189", "ENST00000525735", "ENST00000527843", "ENST00000531070", "ENST00000532613")	-0.368	0.101	1.34	0.261	0.55	0.583
4	13568738	13627723	58986	-	ENSG00000038219	BOD1L1	protein_coding	chromosome	biorientation of chromosomes in cell division 1 like 1 [Source:HGNC Symbol;Acc:HGNC:31792]	ENSG00000038219.12	BOD1L1	259282	c("ENST00000040738", "ENST00000482713", "ENST00000505343", "ENST00000507943", "ENST00000509897", "ENST00000511119")	-0.155	6.28	1.35	0.26	0.55	0.584
12	47782722	47833132	50411	-	ENSG00000061273	HDAC7	protein_coding	chromosome	histone deacetylase 7 [Source:HGNC Symbol;Acc:HGNC:14067]	ENSG00000061273.17	HDAC7	51564	c("ENST00000080059", "ENST00000354334", "ENST00000380610", "ENST00000417107", "ENST00000417902", "ENST00000421231", "ENST00000422254", "ENST00000425451", "ENST00000427332", "ENST00000430670", "ENST00000433685", "ENST00000434070", "ENST00000440293", "ENST00000445237", "ENST00000447463", "ENST00000450805", "ENST00000459625", "ENST00000463732", "ENST00000470668", "ENST00000471235", "ENST00000477203", "ENST00000477937", "ENST00000485796", "ENST00000488927", "ENST00000491464", "ENST00000547259", "ENST00000548080", "ENST00000548938", "ENST00000549883", "ENST00000552960")	0.0977	7.01	1.35	0.26	0.55	0.585
3	158645822	158672693	26872	-	ENSG00000079257	LXN	protein_coding	chromosome	latexin [Source:HGNC Symbol;Acc:HGNC:13347]	ENSG00000079257.7	LXN	56925	c("ENST00000264265", "ENST00000482640")	-0.19	2.29	1.34	0.261	0.55	0.583
19	7920316	7923250	2935	+	ENSG00000104976	SNAPC2	protein_coding	chromosome	small nuclear RNA activating complex polypeptide 2 [Source:HGNC Symbol;Acc:HGNC:11135]	ENSG00000104976.11	SNAPC2	6618	c("ENST00000221573", "ENST00000593598", "ENST00000595035", "ENST00000595637", "ENST00000596520", "ENST00000597584")	0.0802	4.36	1.35	0.26	0.55	0.585
19	6361452	6368910	7459	+	ENSG00000125656	CLPP	protein_coding	chromosome	caseinolytic mitochondrial matrix peptidase proteolytic subunit [Source:HGNC Symbol;Acc:HGNC:2084]	ENSG00000125656.9	CLPP	8192	c("ENST00000245816", "ENST00000594780", "ENST00000596070", "ENST00000596149", "ENST00000596605", "ENST00000597326", "ENST00000646643")	0.073	5.39	1.35	0.26	0.55	0.585
16	684622	690444	5823	-	ENSG00000127580	WDR24	protein_coding	chromosome	WD repeat domain 24 [Source:HGNC Symbol;Acc:HGNC:20852]	ENSG00000127580.15	WDR24	84219	c("ENST00000248142", "ENST00000293883", "ENST00000567014")	0.124	3.77	1.34	0.261	0.55	0.584
X	106802680	106876145	73466	+	ENSG00000133138	TBC1D8B	protein_coding	chromosome	TBC1 domain family member 8B [Source:HGNC Symbol;Acc:HGNC:24715]	ENSG00000133138.19	TBC1D8B	54885	c("ENST00000276175", "ENST00000310452", "ENST00000357242", "ENST00000431860", "ENST00000460545", "ENST00000481617", "ENST00000492970")	0.14	4.52	1.35	0.26	0.55	0.584
13	108218379	108234255	15877	+	ENSG00000139826	ABHD13	protein_coding	chromosome	abhydrolase domain containing 13 [Source:HGNC Symbol;Acc:HGNC:20293]	ENSG00000139826.5	ABHD13	84945	ENST00000375898	0.117	4.67	1.35	0.26	0.55	0.585
16	90019629	90044975	25347	+	ENSG00000141013	GAS8	protein_coding	chromosome	growth arrest specific 8 [Source:HGNC Symbol;Acc:HGNC:4166]	ENSG00000141013.16	GAS8	2622	c("ENST00000268699", "ENST00000536122", "ENST00000537797", "ENST00000540721", "ENST00000561675", "ENST00000563980", "ENST00000564392", "ENST00000564789", "ENST00000564802", "ENST00000564853", "ENST00000565000", "ENST00000565062", "ENST00000565957", "ENST00000566266", "ENST00000568284", "ENST00000568664", "ENST00000568705", "ENST00000569399", "ENST00000569558", "ENST00000620723")	-0.327	3.01	1.34	0.261	0.55	0.584
5	73498408	73505635	7228	+	ENSG00000145741	BTF3	protein_coding	chromosome	basic transcription factor 3 [Source:HGNC Symbol;Acc:HGNC:1125]	ENSG00000145741.15	BTF3	689	c("ENST00000335895", "ENST00000380591", "ENST00000507081", "ENST00000508901", "ENST00000509708", "ENST00000510787", "ENST00000512257", "ENST00000514360", "ENST00000514505")	-0.185	7.68	1.35	0.26	0.55	0.585
12	100717526	101128641	411116	+	ENSG00000151572	ANO4	protein_coding	chromosome	anoctamin 4 [Source:HGNC Symbol;Acc:HGNC:23837]	ENSG00000151572.17	ANO4	121601	c("ENST00000392977", "ENST00000392979", "ENST00000546991", "ENST00000548940", "ENST00000549155", "ENST00000549234", "ENST00000550015", "ENST00000551148", "ENST00000644049")	-0.339	4.58	1.35	0.261	0.55	0.584
12	50392383	50480004	87622	+	ENSG00000161813	LARP4	protein_coding	chromosome	La ribonucleoprotein domain family member 4 [Source:HGNC Symbol;Acc:HGNC:24320]	ENSG00000161813.21	LARP4	113251	c("ENST00000293618", "ENST00000347328", "ENST00000398473", "ENST00000429001", "ENST00000517559", "ENST00000518444", "ENST00000518561", "ENST00000520064", "ENST00000521120", "ENST00000522085", "ENST00000523389", "ENST00000548174", "ENST00000548697", "ENST00000548993", "ENST00000550260", "ENST00000550522", "ENST00000551886", "ENST00000552445", "ENST00000614335", "ENST00000615080")	-0.0979	6.33	1.35	0.26	0.55	0.585
4	121035613	121073021	37409	-	ENSG00000173376	NDNF	protein_coding	chromosome	neuron derived neurotrophic factor [Source:HGNC Symbol;Acc:HGNC:26256]	ENSG00000173376.13	NDNF	79625	c("ENST00000379692", "ENST00000506900", "ENST00000511408", "ENST00000515757")	0.365	1.29	1.35	0.26	0.55	0.585
8	144095027	144097525	2499	+	ENSG00000179091	CYC1	protein_coding	chromosome	cytochrome c1 [Source:HGNC Symbol;Acc:HGNC:2579]	ENSG00000179091.4	CYC1	1537	c("ENST00000318911", "ENST00000525122", "ENST00000528618", "ENST00000533444")	-0.0692	6.1	1.35	0.26	0.55	0.585
15	74598500	74645414	46915	+	ENSG00000179335	CLK3	protein_coding	chromosome	CDC like kinase 3 [Source:HGNC Symbol;Acc:HGNC:2071]	ENSG00000179335.18	CLK3	1198	c("ENST00000345005", "ENST00000395066", "ENST00000454830", "ENST00000483723", "ENST00000561673", "ENST00000562078", "ENST00000562389", "ENST00000562626", "ENST00000562670", "ENST00000563112", "ENST00000563297", "ENST00000563418", "ENST00000563842", "ENST00000564096", "ENST00000564353", "ENST00000564468", "ENST00000566126", "ENST00000566926", "ENST00000567805", "ENST00000567992", "ENST00000568139", "ENST00000568232", "ENST00000568488", "ENST00000568605", "ENST00000569063", "ENST00000569406", "ENST00000570296" )	0.101	5.18	1.35	0.261	0.55	0.584
1	28553085	28578545	25461	+	ENSG00000180098	TRNAU1AP	protein_coding	chromosome	tRNA selenocysteine 1 associated protein 1 [Source:HGNC Symbol;Acc:HGNC:30813]	ENSG00000180098.9	TRNAU1AP	54952	c("ENST00000373830", "ENST00000411406", "ENST00000464093", "ENST00000464880", "ENST00000480930", "ENST00000484775", "ENST00000491577", "ENST00000495215", "ENST00000495995", "ENST00000497790")	-0.121	3.66	1.35	0.261	0.55	0.584
5	82273358	82278577	5220	-	ENSG00000186468	RPS23	protein_coding	chromosome	ribosomal protein S23 [Source:HGNC Symbol;Acc:HGNC:10410]	ENSG00000186468.12	RPS23	6228	c("ENST00000296674", "ENST00000503605", "ENST00000504293", "ENST00000507980", "ENST00000510019", "ENST00000510210", "ENST00000511844", "ENST00000512493")	-0.11	8.04	1.34	0.261	0.55	0.584
15	84507885	84516814	8930	-	ENSG00000230373	GOLGA6L5P	transcribed_unprocessed_pseudogene	chromosome	golgin A6 family-like 5, pseudogene [Source:HGNC Symbol;Acc:HGNC:30472]	ENSG00000230373.8	GOLGA6L5P	NA	c("ENST00000414190", "ENST00000515341", "ENST00000559768")	0.224	3.17	1.35	0.26	0.55	0.585
1	101025878	101087268	61391	+	ENSG00000233184	AC093157.1	antisense	chromosome	NULL	ENSG00000233184.6	AC093157.1	NA	c("ENST00000416329", "ENST00000446527", "ENST00000449473", "ENST00000451213", "ENST00000453011", "ENST00000454721")	-0.203	1.88	1.34	0.261	0.55	0.584
13	50862172	50910764	48593	-	ENSG00000233672	RNASEH2B-AS1	antisense	chromosome	RNASEH2B antisense RNA 1 [Source:HGNC Symbol;Acc:HGNC:39967]	ENSG00000233672.6	RNASEH2B-AS1	NA	c("ENST00000454605", "ENST00000593369", "ENST00000593750", "ENST00000594244", "ENST00000596992", "ENST00000601286", "ENST00000625818", "ENST00000629989", "ENST00000631080")	-0.366	-0.348	1.35	0.26	0.55	0.585
20	50118254	50153734	35481	-	ENSG00000240849	TMEM189	protein_coding	chromosome	transmembrane protein 189 [Source:HGNC Symbol;Acc:HGNC:16735]	ENSG00000240849.10	TMEM189	387521	c("ENST00000371650", "ENST00000371652", "ENST00000371656", "ENST00000371658", "ENST00000453505")	0.103	5.6	1.35	0.261	0.55	0.584
19	12525370	12551542	26173	-	ENSG00000249709	ZNF564	protein_coding	chromosome	zinc finger protein 564 [Source:HGNC Symbol;Acc:HGNC:31106]	ENSG00000249709.7	ZNF564	163050	c("ENST00000339282", "ENST00000416136", "ENST00000427105", "ENST00000465410", "ENST00000596193")	0.207	2.09	1.35	0.26	0.55	0.585
6	31195200	31198037	2838	-	ENSG00000272501	AL662844.4	antisense	chromosome	NULL	ENSG00000272501.1	AL662844.4	NA	ENST00000606367	-0.223	0.453	1.35	0.26	0.55	0.585
18	20946906	21111851	164946	-	ENSG00000067900	ROCK1	protein_coding	chromosome	Rho associated coiled-coil containing protein kinase 1 [Source:HGNC Symbol;Acc:HGNC:10251]	ENSG00000067900.7	ROCK1	6093	c("ENST00000399799", "ENST00000578051", "ENST00000582445", "ENST00000583556", "ENST00000584687", "ENST00000584875", "ENST00000635540")	0.0651	7.13	1.34	0.261	0.551	0.583
8	141117278	141195808	78531	+	ENSG00000105339	DENND3	protein_coding	chromosome	DENN domain containing 3 [Source:HGNC Symbol;Acc:HGNC:29134]	ENSG00000105339.10	DENND3	22898	c("ENST00000262585", "ENST00000424248", "ENST00000517813", "ENST00000517985", "ENST00000518198", "ENST00000518249", "ENST00000518347", "ENST00000518668", "ENST00000518806", "ENST00000519291", "ENST00000519811", "ENST00000520482", "ENST00000520571", "ENST00000520725", "ENST00000520986", "ENST00000521477", "ENST00000521835", "ENST00000523015", "ENST00000523058", "ENST00000523066", "ENST00000523308", "ENST00000523530")	-0.138	4.34	1.34	0.262	0.551	0.582
5	31193750	31329146	135397	+	ENSG00000113361	CDH6	protein_coding	chromosome	cadherin 6 [Source:HGNC Symbol;Acc:HGNC:1765]	ENSG00000113361.12	CDH6	1004	c("ENST00000265071", "ENST00000504835", "ENST00000506396", "ENST00000508132", "ENST00000514738")	0.127	8.34	1.34	0.262	0.551	0.582
7	154943687	155003084	59398	-	ENSG00000157212	PAXIP1	protein_coding	chromosome	PAX interacting protein 1 [Source:HGNC Symbol;Acc:HGNC:8624]	ENSG00000157212.18	PAXIP1	22976	c("ENST00000397192", "ENST00000404141", "ENST00000419436", "ENST00000457196", "ENST00000464717", "ENST00000473219", "ENST00000475066", "ENST00000485730", "ENST00000494182")	-0.162	4.26	1.34	0.262	0.551	0.582
9	35099776	35103195	3420	-	ENSG00000165283	STOML2	protein_coding	chromosome	stomatin like 2 [Source:HGNC Symbol;Acc:HGNC:14559]	ENSG00000165283.15	STOML2	30968	c("ENST00000356493", "ENST00000452248", "ENST00000487490", "ENST00000488050", "ENST00000619795")	-0.0943	6.01	1.34	0.261	0.551	0.583
7	149126416	149182802	56387	+	ENSG00000197024	ZNF398	protein_coding	chromosome	zinc finger protein 398 [Source:HGNC Symbol;Acc:HGNC:18373]	ENSG00000197024.8	ZNF398	57541	c("ENST00000426851", "ENST00000475153", "ENST00000483892", "ENST00000485111", "ENST00000491174")	-0.0842	4.04	1.34	0.262	0.551	0.582
1	246776013	246792385	16373	+	ENSG00000227953	LINC01341	processed_transcript	chromosome	long intergenic non-protein coding RNA 1341 [Source:HGNC Symbol;Acc:HGNC:49457]	ENSG00000227953.6	LINC01341	NA	c("ENST00000419361", "ENST00000421003", "ENST00000426089", "ENST00000505748", "ENST00000509202")	0.465	0.154	1.34	0.261	0.551	0.583
7	144194858	144280547	85690	+	ENSG00000244198	AC004889.1	antisense	chromosome	NULL	ENSG00000244198.5	AC004889.1	NA	c("ENST00000460955", "ENST00000464929", "ENST00000474656", "ENST00000477797", "ENST00000480074", "ENST00000489077", "ENST00000493248", "ENST00000498693")	0.462	0.523	1.34	0.261	0.551	0.583
4	124480	202303	77824	+	ENSG00000250312	ZNF718	protein_coding	chromosome	zinc finger protein 718 [Source:HGNC Symbol;Acc:HGNC:26889]	ENSG00000250312.7	ZNF718	255403	c("ENST00000510175", "ENST00000609714", "ENST00000642529")	-0.327	3.02	1.34	0.261	0.551	0.583
5	32174471	32175272	802	+	ENSG00000272086	AC025181.2	lincRNA	chromosome	NULL	ENSG00000272086.1	AC025181.2	NA	ENST00000606994	0.288	0.252	1.34	0.262	0.551	0.582
7	100336104	100367831	31728	+	ENSG00000272752	STAG3L5P-PVRIG2P-PILRB	processed_transcript	chromosome	STAG3L5P-PVRIG2P-PILRB readthrough [Source:HGNC Symbol;Acc:HGNC:48898]	ENSG00000272752.6	STAG3L5P-PVRIG2P-PILRB	NA	c("ENST00000310771", "ENST00000444874", "ENST00000470714", "ENST00000472646", "ENST00000483329")	0.166	3.66	1.34	0.261	0.551	0.583
22	15282557	15288670	6114	-	ENSG00000280341	AP000542.3	lincRNA	chromosome	NULL	ENSG00000280341.1	AP000542.3	NA	ENST00000623391	-0.267	0.582	1.34	0.261	0.551	0.583
CHR_HG2217_PATCH	119024353	119030905	6553	-	ENSG00000281500	SLC37A4	protein_coding	chromosome	solute carrier family 37 member 4 [Source:HGNC Symbol;Acc:HGNC:4061]	ENSG00000281500.2	SLC37A4	2542	c("ENST00000631372", "ENST00000642844", "ENST00000644666", "ENST00000645735")	-0.289	2.15	1.34	0.262	0.551	0.582
20	362835	397559	34725	+	ENSG00000101255	TRIB3	protein_coding	chromosome	tribbles pseudokinase 3 [Source:HGNC Symbol;Acc:HGNC:16228]	ENSG00000101255.10	TRIB3	57761	c("ENST00000217233", "ENST00000422053", "ENST00000449710", "ENST00000615226")	0.214	4.61	1.34	0.262	0.552	0.581
6	39104064	39115189	11126	-	ENSG00000112167	SAYSD1	protein_coding	chromosome	SAYSVFN motif domain containing 1 [Source:HGNC Symbol;Acc:HGNC:21025]	ENSG00000112167.9	SAYSD1	55776	c("ENST00000229903", "ENST00000373249", "ENST00000481599")	-0.154	2.81	1.34	0.262	0.552	0.581
1	170662728	170739419	76692	+	ENSG00000116132	PRRX1	protein_coding	chromosome	paired related homeobox 1 [Source:HGNC Symbol;Acc:HGNC:9142]	ENSG00000116132.11	PRRX1	5396	c("ENST00000239461", "ENST00000367760", "ENST00000476867", "ENST00000485529", "ENST00000495280", "ENST00000496573", "ENST00000497230", "ENST00000553786")	-0.44	4.54	1.34	0.262	0.552	0.581
19	2321517	2328620	7104	-	ENSG00000130332	LSM7	protein_coding	chromosome	LSM7 homolog, U6 small nuclear RNA and mRNA degradation associated [Source:HGNC Symbol;Acc:HGNC:20470]	ENSG00000130332.14	LSM7	51690	c("ENST00000252622", "ENST00000585395", "ENST00000585409", "ENST00000587502", "ENST00000589532", "ENST00000591515", "ENST00000591745")	0.119	4.85	1.33	0.263	0.552	0.581
16	3305406	3318852	13447	+	ENSG00000162086	ZNF75A	protein_coding	chromosome	zinc finger protein 75a [Source:HGNC Symbol;Acc:HGNC:13146]	ENSG00000162086.14	ZNF75A	7627	c("ENST00000498240", "ENST00000571101", "ENST00000572999", "ENST00000573828", "ENST00000574298", "ENST00000575234", "ENST00000575253", "ENST00000575812", "ENST00000612186", "ENST00000617839")	-0.118	4.21	1.34	0.262	0.552	0.581
17	8204733	8210600	5868	-	ENSG00000178999	AURKB	protein_coding	chromosome	aurora kinase B [Source:HGNC Symbol;Acc:HGNC:11390]	ENSG00000178999.12	AURKB	9212	c("ENST00000316199", "ENST00000534871", "ENST00000577833", "ENST00000578549", "ENST00000578753", "ENST00000580390", "ENST00000580998", "ENST00000581511", "ENST00000582368", "ENST00000583124", "ENST00000583915", "ENST00000584561", "ENST00000584972", "ENST00000585124")	-0.436	4.8	1.34	0.262	0.552	0.581
20	45361937	45376798	14862	+	ENSG00000204070	SYS1	protein_coding	chromosome	SYS1, golgi trafficking protein [Source:HGNC Symbol;Acc:HGNC:16162]	ENSG00000204070.9	SYS1	90196	c("ENST00000243918", "ENST00000372727", "ENST00000414310", "ENST00000426004", "ENST00000453003", "ENST00000457307", "ENST00000461890", "ENST00000479779")	0.114	4.47	1.33	0.263	0.552	0.581
6	28324693	28356271	31579	-	ENSG00000235109	ZSCAN31	protein_coding	chromosome	zinc finger and SCAN domain containing 31 [Source:HGNC Symbol;Acc:HGNC:14097]	ENSG00000235109.7	ZSCAN31	64288	c("ENST00000344279", "ENST00000396838", "ENST00000414429", "ENST00000414431", "ENST00000426434", "ENST00000426756", "ENST00000434036", "ENST00000435857", "ENST00000439158", "ENST00000439628", "ENST00000439636", "ENST00000444081", "ENST00000446222", "ENST00000446474", "ENST00000447021", "ENST00000453745", "ENST00000476001", "ENST00000481934", "ENST00000611469")	0.3	0.929	1.34	0.262	0.552	0.581
3	138652699	138834938	182240	-	ENSG00000051382	PIK3CB	protein_coding	chromosome	phosphatidylinositol-4,5-bisphosphate 3-kinase catalytic subunit beta [Source:HGNC Symbol;Acc:HGNC:8976]	ENSG00000051382.8	PIK3CB	5291	c("ENST00000289153", "ENST00000461451", "ENST00000462294", "ENST00000462898", "ENST00000465581", "ENST00000469284", "ENST00000473435", "ENST00000477593", "ENST00000481749", "ENST00000483968", "ENST00000485060", "ENST00000487552", "ENST00000493568", "ENST00000544716")	-0.0956	4.59	1.33	0.263	0.553	0.58
3	12557014	12583713	26700	+	ENSG00000075975	MKRN2	protein_coding	chromosome	makorin ring finger protein 2 [Source:HGNC Symbol;Acc:HGNC:7113]	ENSG00000075975.15	MKRN2	23609	c("ENST00000170447", "ENST00000411987", "ENST00000448482")	0.0715	5.72	1.33	0.263	0.553	0.579
20	35558737	35607562	48826	-	ENSG00000088340	FER1L4	transcribed_unitary_pseudogene	chromosome	fer-1 like family member 4, pseudogene [Source:HGNC Symbol;Acc:HGNC:15801]	ENSG00000088340.15	FER1L4	NA	c("ENST00000325076", "ENST00000412452", "ENST00000426117", "ENST00000430275", "ENST00000434843", "ENST00000440443", "ENST00000452272", "ENST00000611673", "ENST00000613061", "ENST00000615531", "ENST00000616283", "ENST00000616711", "ENST00000621044")	-0.459	0.847	1.33	0.263	0.553	0.58
2	173075435	173268010	192576	+	ENSG00000091436	MAP3K20	protein_coding	chromosome	mitogen-activated protein kinase kinase kinase 20 [Source:HGNC Symbol;Acc:HGNC:17797]	ENSG00000091436.16	MAP3K20	51776	c("ENST00000338983", "ENST00000375213", "ENST00000409176", "ENST00000422149", "ENST00000468408", "ENST00000476618", "ENST00000480606", "ENST00000539448")	0.0827	6.31	1.33	0.263	0.553	0.58
13	79481124	79556075	74952	+	ENSG00000102471	NDFIP2	protein_coding	chromosome	Nedd4 family interacting protein 2 [Source:HGNC Symbol;Acc:HGNC:18537]	ENSG00000102471.13	NDFIP2	54602	c("ENST00000218652", "ENST00000465762", "ENST00000487865", "ENST00000494647", "ENST00000612570", "ENST00000620924")	-0.234	6.14	1.33	0.264	0.553	0.579
5	138178719	138187715	8997	+	ENSG00000112984	KIF20A	protein_coding	chromosome	kinesin family member 20A [Source:HGNC Symbol;Acc:HGNC:9787]	ENSG00000112984.11	KIF20A	10112	c("ENST00000394894", "ENST00000502338", "ENST00000503417", "ENST00000504621", "ENST00000508792", "ENST00000511638", "ENST00000513276")	-0.492	5.86	1.33	0.263	0.553	0.58
6	149724315	149749665	25351	-	ENSG00000120253	NUP43	protein_coding	chromosome	nucleoporin 43 [Source:HGNC Symbol;Acc:HGNC:21182]	ENSG00000120253.13	NUP43	348995	c("ENST00000340413", "ENST00000367402", "ENST00000367404", "ENST00000403890", "ENST00000463048", "ENST00000543637")	-0.103	5.42	1.33	0.264	0.553	0.579
X	64915802	65034713	118912	-	ENSG00000126970	ZC4H2	protein_coding	chromosome	zinc finger C4H2-type containing [Source:HGNC Symbol;Acc:HGNC:24931]	ENSG00000126970.15	ZC4H2	55906	c("ENST00000337990", "ENST00000374839", "ENST00000447788", "ENST00000476032", "ENST00000488406", "ENST00000488608", "ENST00000488831", "ENST00000492653")	0.126	3.76	1.33	0.264	0.553	0.579
9	97029679	97039643	9965	-	ENSG00000136943	CTSV	protein_coding	chromosome	cathepsin V [Source:HGNC Symbol;Acc:HGNC:2538]	ENSG00000136943.10	CTSV	1515	c("ENST00000259470", "ENST00000479932", "ENST00000538255")	-0.377	2.16	1.33	0.263	0.553	0.58
1	161721563	161728143	6581	+	ENSG00000162746	FCRLB	protein_coding	chromosome	Fc receptor like B [Source:HGNC Symbol;Acc:HGNC:26431]	ENSG00000162746.14	FCRLB	127943	c("ENST00000336830", "ENST00000367944", "ENST00000367945", "ENST00000367946", "ENST00000367948", "ENST00000495397")	-0.333	0.375	1.33	0.264	0.553	0.579
15	89677764	89690783	13020	-	ENSG00000166821	PEX11A	protein_coding	chromosome	peroxisomal biogenesis factor 11 alpha [Source:HGNC Symbol;Acc:HGNC:8852]	ENSG00000166821.8	PEX11A	8800	c("ENST00000300056", "ENST00000557982", "ENST00000559170", "ENST00000561224", "ENST00000561257")	0.173	2.14	1.33	0.263	0.553	0.58
11	69294138	69367726	73589	+	ENSG00000172927	MYEOV	protein_coding	chromosome	myeloma overexpressed [Source:HGNC Symbol;Acc:HGNC:7563]	ENSG00000172927.7	MYEOV	26579	c("ENST00000308946", "ENST00000441339", "ENST00000535407", "ENST00000535597", "ENST00000535653", "ENST00000535660", "ENST00000539691", "ENST00000540356", "ENST00000540760", "ENST00000541137", "ENST00000544008", "ENST00000544781")	-0.413	0.801	1.33	0.264	0.553	0.579
17	75032575	75065889	33315	+	ENSG00000180901	KCTD2	protein_coding	chromosome	potassium channel tetramerization domain containing 2 [Source:HGNC Symbol;Acc:HGNC:21294]	ENSG00000180901.10	KCTD2	23510	c("ENST00000322444", "ENST00000375286", "ENST00000577516", "ENST00000579230", "ENST00000579242", "ENST00000581589", "ENST00000582840", "ENST00000584570", "ENST00000584767")	0.0722	5.11	1.33	0.263	0.553	0.579
5	122774996	122830108	55113	+	ENSG00000205302	SNX2	protein_coding	chromosome	sorting nexin 2 [Source:HGNC Symbol;Acc:HGNC:11173]	ENSG00000205302.6	SNX2	6643	c("ENST00000379516", "ENST00000505854", "ENST00000505934", "ENST00000506847", "ENST00000506874", "ENST00000507321", "ENST00000507852", "ENST00000509281", "ENST00000510372", "ENST00000511365", "ENST00000512394", "ENST00000514030", "ENST00000514949")	0.172	6	1.33	0.264	0.553	0.579
15	55317184	55319161	1978	-	ENSG00000225973	PIGBOS1	protein_coding	chromosome	PIGB opposite strand 1 [Source:HGNC Symbol;Acc:HGNC:50696]	ENSG00000225973.3	PIGBOS1	101928527	c("ENST00000436697", "ENST00000565225", "ENST00000567948")	0.16	2.19	1.33	0.263	0.553	0.58
2	162159762	162173223	13462	+	ENSG00000236841	AC007750.1	antisense	chromosome	NULL	ENSG00000236841.7	AC007750.1	NA	c("ENST00000418968", "ENST00000609668")	-0.509	-0.0381	1.33	0.263	0.553	0.58
10	32887255	32889311	2057	-	ENSG00000273038	AL365203.2	lincRNA	chromosome	NULL	ENSG00000273038.2	AL365203.2	NA	ENST00000609742	-0.578	4.54	1.33	0.263	0.553	0.579
10	15513949	15720125	206177	-	ENSG00000077943	ITGA8	protein_coding	chromosome	integrin subunit alpha 8 [Source:HGNC Symbol;Acc:HGNC:6144]	ENSG00000077943.7	ITGA8	8516	c("ENST00000378076", "ENST00000468882", "ENST00000477064")	-0.541	1.42	1.32	0.264	0.554	0.578
19	18782773	18791314	8542	-	ENSG00000105664	COMP	protein_coding	chromosome	cartilage oligomeric matrix protein [Source:HGNC Symbol;Acc:HGNC:2227]	ENSG00000105664.10	COMP	1311	c("ENST00000222271", "ENST00000425807", "ENST00000542601", "ENST00000612179")	-0.743	0.895	1.33	0.264	0.554	0.578
10	8045378	8075203	29826	+	ENSG00000107485	GATA3	protein_coding	chromosome	GATA binding protein 3 [Source:HGNC Symbol;Acc:HGNC:4172]	ENSG00000107485.16	GATA3	2625	c("ENST00000346208", "ENST00000379328", "ENST00000461472", "ENST00000481743", "ENST00000643001", "ENST00000645492")	0.462	2.78	1.32	0.265	0.554	0.578
6	118460772	118710075	249304	-	ENSG00000111860	CEP85L	protein_coding	chromosome	centrosomal protein 85 like [Source:HGNC Symbol;Acc:HGNC:21638]	ENSG00000111860.13	CEP85L	387119	c("ENST00000360290", "ENST00000368488", "ENST00000368491", "ENST00000392500", "ENST00000419517", "ENST00000434604", "ENST00000462101", "ENST00000472713", "ENST00000476150", "ENST00000483035", "ENST00000489276")	-0.16	3.67	1.33	0.264	0.554	0.578
6	30699807	30717889	18083	-	ENSG00000137337	MDC1	protein_coding	chromosome	mediator of DNA damage checkpoint 1 [Source:HGNC Symbol;Acc:HGNC:21163]	ENSG00000137337.14	MDC1	9656	c("ENST00000376406", "ENST00000416571", "ENST00000417033", "ENST00000422266", "ENST00000425072", "ENST00000489540", "ENST00000492462", "ENST00000494654", "ENST00000613547")	-0.207	5.23	1.32	0.264	0.554	0.578
22	24540423	24555935	15513	-	ENSG00000138867	GUCD1	protein_coding	chromosome	guanylyl cyclase domain containing 1 [Source:HGNC Symbol;Acc:HGNC:14237]	ENSG00000138867.16	GUCD1	83606	c("ENST00000398245", "ENST00000402766", "ENST00000404664", "ENST00000407471", "ENST00000407973", "ENST00000435822", "ENST00000447813", "ENST00000468170", "ENST00000480272", "ENST00000490810", "ENST00000490922", "ENST00000493099", "ENST00000621833")	0.0958	6.01	1.33	0.264	0.554	0.578
17	50862223	50867978	5756	-	ENSG00000141232	TOB1	protein_coding	chromosome	transducer of ERBB2, 1 [Source:HGNC Symbol;Acc:HGNC:11979]	ENSG00000141232.4	TOB1	10140	c("ENST00000268957", "ENST00000499247", "ENST00000509385")	-0.207	4.31	1.32	0.265	0.554	0.578
6	47685864	47722021	36158	+	ENSG00000153294	ADGRF4	protein_coding	chromosome	adhesion G protein-coupled receptor F4 [Source:HGNC Symbol;Acc:HGNC:19011]	ENSG00000153294.11	ADGRF4	221393	c("ENST00000283303", "ENST00000327753", "ENST00000371220")	0.627	0.286	1.33	0.264	0.554	0.578
1	222872271	223005995	133725	+	ENSG00000154309	DISP1	protein_coding	chromosome	dispatched RND transporter family member 1 [Source:HGNC Symbol;Acc:HGNC:19711]	ENSG00000154309.8	DISP1	84976	c("ENST00000284476", "ENST00000360254", "ENST00000482856")	-0.233	2.61	1.32	0.265	0.554	0.577
2	178112424	178139011	26588	+	ENSG00000155636	RBM45	protein_coding	chromosome	RNA binding motif protein 45 [Source:HGNC Symbol;Acc:HGNC:24468]	ENSG00000155636.14	RBM45	129831	c("ENST00000286070", "ENST00000424000", "ENST00000424099", "ENST00000455903", "ENST00000464647", "ENST00000493048", "ENST00000616198")	0.119	3.31	1.32	0.264	0.554	0.578
12	41188448	41574590	386143	+	ENSG00000165966	PDZRN4	protein_coding	chromosome	PDZ domain containing ring finger 4 [Source:HGNC Symbol;Acc:HGNC:30552]	ENSG00000165966.14	PDZRN4	29951	c("ENST00000298919", "ENST00000402685", "ENST00000539469", "ENST00000548316")	0.687	0.408	1.32	0.265	0.554	0.577
17	82735575	82751197	15623	+	ENSG00000167363	FN3K	protein_coding	chromosome	fructosamine 3 kinase [Source:HGNC Symbol;Acc:HGNC:24822]	ENSG00000167363.13	FN3K	64122	c("ENST00000300784", "ENST00000570734", "ENST00000572813", "ENST00000573841", "ENST00000574496")	0.248	3.14	1.32	0.265	0.554	0.577
16	30357102	30370264	13163	-	ENSG00000169221	TBC1D10B	protein_coding	chromosome	TBC1 domain family member 10B [Source:HGNC Symbol;Acc:HGNC:24510]	ENSG00000169221.13	TBC1D10B	26000	c("ENST00000409939", "ENST00000464644", "ENST00000475650", "ENST00000475872", "ENST00000478158", "ENST00000490703", "ENST00000566671")	0.102	6.27	1.32	0.265	0.554	0.577
17	50171428	50181178	9751	-	ENSG00000188662	HILS1	transcribed_unitary_pseudogene	chromosome	histone linker H1 domain, spermatid-specific 1 (pseudogene) [Source:HGNC Symbol;Acc:HGNC:30616]	ENSG00000188662.6	HILS1	NA	c("ENST00000504307", "ENST00000545329")	-0.37	0.795	1.32	0.265	0.554	0.577
17	49289206	49362473	73268	-	ENSG00000198740	ZNF652	protein_coding	chromosome	zinc finger protein 652 [Source:HGNC Symbol;Acc:HGNC:29147]	ENSG00000198740.8	ZNF652	22834	c("ENST00000362063", "ENST00000430262", "ENST00000508237", "ENST00000513488")	-0.116	3.88	1.32	0.265	0.554	0.577
6	126340174	126348875	8702	+	ENSG00000203760	CENPW	protein_coding	chromosome	centromere protein W [Source:HGNC Symbol;Acc:HGNC:21488]	ENSG00000203760.8	CENPW	387103	c("ENST00000368325", "ENST00000368326", "ENST00000368328")	-0.398	3.22	1.32	0.265	0.554	0.577
19	49688664	49690575	1912	+	ENSG00000224420	ADM5	protein_coding	chromosome	adrenomedullin 5 (putative) [Source:HGNC Symbol;Acc:HGNC:27293]	ENSG00000224420.3	ADM5	199800	ENST00000420022	-0.313	0.291	1.32	0.265	0.554	0.577
13	49982552	50125720	143169	-	ENSG00000231607	DLEU2	antisense	chromosome	deleted in lymphocytic leukemia 2 (non-protein coding) [Source:HGNC Symbol;Acc:HGNC:13748]	ENSG00000231607.10	DLEU2	8847	c("ENST00000235290", "ENST00000421758", "ENST00000425586", "ENST00000433070", "ENST00000443587", "ENST00000449579", "ENST00000458725", "ENST00000621282")	-0.434	2.46	1.33	0.264	0.554	0.579
19	23762944	23833314	70371	+	ENSG00000233836	AC139769.1	transcribed_unprocessed_pseudogene	chromosome	NULL	ENSG00000233836.7	AC139769.1	NA	c("ENST00000462186", "ENST00000471224", "ENST00000472297", "ENST00000475499")	-0.293	0.4	1.32	0.265	0.554	0.577
22	15298378	15304556	6179	-	ENSG00000279442	AP000542.2	lincRNA	chromosome	NULL	ENSG00000279442.1	AP000542.2	NA	ENST00000623199	-0.248	0.592	1.32	0.264	0.554	0.578
12	53708517	53727745	19229	-	ENSG00000012822	CALCOCO1	protein_coding	chromosome	calcium binding and coiled-coil domain 1 [Source:HGNC Symbol;Acc:HGNC:29306]	ENSG00000012822.15	CALCOCO1	57658	c("ENST00000262059", "ENST00000430117", "ENST00000546443", "ENST00000546619", "ENST00000546774", "ENST00000547885", "ENST00000547949", "ENST00000547988", "ENST00000548177", "ENST00000548263", "ENST00000548431", "ENST00000549173", "ENST00000549349", "ENST00000549613", "ENST00000549688", "ENST00000549784", "ENST00000549935", "ENST00000550804", "ENST00000551900", "ENST00000552282", "ENST00000552623", "ENST00000553154")	0.234	6.07	1.32	0.266	0.555	0.575
9	93451722	93566107	114386	+	ENSG00000048828	FAM120A	protein_coding	chromosome	family with sequence similarity 120A [Source:HGNC Symbol;Acc:HGNC:13247]	ENSG00000048828.16	FAM120A	23196	c("ENST00000277165", "ENST00000375389", "ENST00000427765", "ENST00000446420", "ENST00000475933")	-0.0871	7.58	1.32	0.266	0.555	0.576
14	51989475	52010691	21217	+	ENSG00000087302	RTRAF	protein_coding	chromosome	RNA transcription, translation and transport factor [Source:HGNC Symbol;Acc:HGNC:23169]	ENSG00000087302.8	RTRAF	51637	c("ENST00000261700", "ENST00000553362", "ENST00000553479", "ENST00000553707", "ENST00000555319", "ENST00000556760", "ENST00000557553")	0.0821	6.78	1.32	0.266	0.555	0.575
7	30594681	30634033	39353	+	ENSG00000106105	GARS	protein_coding	chromosome	glycyl-tRNA synthetase [Source:HGNC Symbol;Acc:HGNC:4162]	ENSG00000106105.13	GARS	2617	c("ENST00000389266", "ENST00000444666", "ENST00000454308", "ENST00000465748", "ENST00000470392", "ENST00000478124", "ENST00000484093", "ENST00000485784", "ENST00000496643", "ENST00000627489")	0.15	8.09	1.32	0.265	0.555	0.576
18	63327726	63367510	39785	-	ENSG00000119537	KDSR	protein_coding	chromosome	3-ketodihydrosphingosine reductase [Source:HGNC Symbol;Acc:HGNC:4021]	ENSG00000119537.16	KDSR	2531	c("ENST00000326575", "ENST00000406396", "ENST00000585456", "ENST00000585750", "ENST00000586791", "ENST00000587292", "ENST00000588089", "ENST00000589530", "ENST00000589592", "ENST00000591902", "ENST00000592327", "ENST00000644624", "ENST00000645214", "ENST00000646205")	-0.137	5.4	1.32	0.265	0.555	0.576
17	63600872	63608365	7494	+	ENSG00000136463	TACO1	protein_coding	chromosome	translational activator of cytochrome c oxidase I [Source:HGNC Symbol;Acc:HGNC:24316]	ENSG00000136463.7	TACO1	51204	c("ENST00000258975", "ENST00000581120")	-0.102	4.42	1.32	0.266	0.555	0.575
3	44578223	44599694	21472	+	ENSG00000144792	ZNF660	protein_coding	chromosome	zinc finger protein 660 [Source:HGNC Symbol;Acc:HGNC:26720]	ENSG00000144792.9	ZNF660	285349	c("ENST00000322734", "ENST00000416644", "ENST00000441021", "ENST00000468987")	-0.138	2.97	1.32	0.265	0.555	0.577
4	118467590	118554100	86511	+	ENSG00000154608	CEP170P1	transcribed_unprocessed_pseudogene	chromosome	centrosomal protein 170 pseudogene 1 [Source:HGNC Symbol;Acc:HGNC:28364]	ENSG00000154608.14	CEP170P1	NA	ENST00000502249	0.326	0.193	1.32	0.266	0.555	0.575
11	73876699	73931124	54426	+	ENSG00000175575	PAAF1	protein_coding	chromosome	proteasomal ATPase associated factor 1 [Source:HGNC Symbol;Acc:HGNC:25687]	ENSG00000175575.12	PAAF1	80227	c("ENST00000310571", "ENST00000376384", "ENST00000381783", "ENST00000504441", "ENST00000535604", "ENST00000535936", "ENST00000536003", "ENST00000536582", "ENST00000540659", "ENST00000541951", "ENST00000542293", "ENST00000543079", "ENST00000543814", "ENST00000544552", "ENST00000544909", "ENST00000546039")	-0.112	3.63	1.32	0.265	0.555	0.577
17	80991598	81009517	17920	+	ENSG00000176108	CHMP6	protein_coding	chromosome	charged multivesicular body protein 6 [Source:HGNC Symbol;Acc:HGNC:25675]	ENSG00000176108.9	CHMP6	79643	c("ENST00000325167", "ENST00000571457", "ENST00000572525", "ENST00000572778")	0.0965	4.7	1.32	0.265	0.555	0.577
15	75678548	75680752	2205	+	ENSG00000203392	AC105020.1	antisense	chromosome	NULL	ENSG00000203392.3	AC105020.1	NA	ENST00000435356	-0.273	-0.0584	1.32	0.265	0.555	0.577
2	74918148	74938418	20271	+	ENSG00000204792	LINC01291	lincRNA	chromosome	long intergenic non-protein coding RNA 1291 [Source:HGNC Symbol;Acc:HGNC:50358]	ENSG00000204792.2	LINC01291	NA	c("ENST00000377469", "ENST00000418204", "ENST00000435984")	-0.799	0.431	1.32	0.265	0.555	0.576
1	911435	914948	3514	+	ENSG00000230699	AL645608.3	lincRNA	chromosome	NULL	ENSG00000230699.2	AL645608.3	NA	ENST00000448179	0.376	1.15	1.32	0.265	0.555	0.576
20	1325405	1378734	53330	+	ENSG00000234684	SDCBP2-AS1	antisense	chromosome	SDCBP2 antisense RNA 1 [Source:HGNC Symbol;Acc:HGNC:44314]	ENSG00000234684.6	SDCBP2-AS1	NA	c("ENST00000446423", "ENST00000607947", "ENST00000609285", "ENST00000609470", "ENST00000609745")	-0.237	0.983	2.29	0.265	0.555	0.576
10	47365496	47384273	18778	-	ENSG00000265763	ZNF488	protein_coding	chromosome	zinc finger protein 488 [Source:HGNC Symbol;Acc:HGNC:23535]	ENSG00000265763.3	ZNF488	118738	c("ENST00000585316", "ENST00000591025")	-0.468	0.838	1.32	0.266	0.555	0.576
X	152166234	152451358	285125	-	ENSG00000011677	GABRA3	protein_coding	chromosome	gamma-aminobutyric acid type A receptor alpha3 subunit [Source:HGNC Symbol;Acc:HGNC:4077]	ENSG00000011677.12	GABRA3	2556	c("ENST00000370314", "ENST00000417858", "ENST00000497894", "ENST00000535043")	-0.521	-0.171	1.31	0.266	0.556	0.575
11	93784227	93814963	30737	+	ENSG00000042429	MED17	protein_coding	chromosome	mediator complex subunit 17 [Source:HGNC Symbol;Acc:HGNC:2375]	ENSG00000042429.11	MED17	9440	c("ENST00000251871", "ENST00000507258", "ENST00000525026", "ENST00000525613", "ENST00000528786", "ENST00000529626", "ENST00000530819", "ENST00000531920", "ENST00000533133", "ENST00000533359", "ENST00000533367", "ENST00000638270", "ENST00000638294", "ENST00000638487", "ENST00000638518", "ENST00000638790", "ENST00000639189", "ENST00000639457", "ENST00000639523", "ENST00000639596", "ENST00000639724", "ENST00000640027", "ENST00000640077", "ENST00000640411", "ENST00000640451", "ENST00000640473", "ENST00000640521", "ENST00000640583", "ENST00000640804")	-0.0666	5.6	1.31	0.267	0.556	0.573
2	36843640	36966472	122833	-	ENSG00000115808	STRN	protein_coding	chromosome	striatin [Source:HGNC Symbol;Acc:HGNC:11424]	ENSG00000115808.11	STRN	6801	c("ENST00000263918", "ENST00000379213", "ENST00000495595")	-0.0886	5.69	1.31	0.267	0.556	0.573
8	101177878	101206193	28316	-	ENSG00000120963	ZNF706	protein_coding	chromosome	zinc finger protein 706 [Source:HGNC Symbol;Acc:HGNC:24992]	ENSG00000120963.11	ZNF706	51123	c("ENST00000311212", "ENST00000517844", "ENST00000518071", "ENST00000518336", "ENST00000519103", "ENST00000519744", "ENST00000519882", "ENST00000519916", "ENST00000520347", "ENST00000520454", "ENST00000520498", "ENST00000520984", "ENST00000521272", "ENST00000523146", "ENST00000523922")	-0.105	5.53	1.31	0.267	0.556	0.574
7	44072247	44082540	10294	-	ENSG00000122678	POLM	protein_coding	chromosome	DNA polymerase mu [Source:HGNC Symbol;Acc:HGNC:9185]	ENSG00000122678.16	POLM	27434	c("ENST00000242248", "ENST00000335195", "ENST00000395831", "ENST00000414235", "ENST00000418926", "ENST00000430942", "ENST00000434229", "ENST00000435068", "ENST00000445616", "ENST00000452049", "ENST00000458246", "ENST00000467607", "ENST00000483644", "ENST00000492312", "ENST00000492321", "ENST00000492605", "ENST00000492971", "ENST00000497300")	0.152	2.95	1.31	0.267	0.556	0.574
X	41085635	41236579	150945	+	ENSG00000124486	USP9X	protein_coding	chromosome	ubiquitin specific peptidase 9 X-linked [Source:HGNC Symbol;Acc:HGNC:12632]	ENSG00000124486.12	USP9X	8239	c("ENST00000324545", "ENST00000378308", "ENST00000462850", "ENST00000463829", "ENST00000465386", "ENST00000467173", "ENST00000485180", "ENST00000487625")	0.29	8.09	1.31	0.267	0.556	0.573
17	42780678	42796936	16259	+	ENSG00000126562	WNK4	protein_coding	chromosome	WNK lysine deficient protein kinase 4 [Source:HGNC Symbol;Acc:HGNC:14544]	ENSG00000126562.16	WNK4	65266	c("ENST00000246914", "ENST00000587705", "ENST00000587745", "ENST00000591448", "ENST00000592072", "ENST00000592669")	0.416	4.75	1.31	0.267	0.556	0.574
1	43970000	43973369	3370	+	ENSG00000132768	DPH2	protein_coding	chromosome	DPH2 homolog [Source:HGNC Symbol;Acc:HGNC:3004]	ENSG00000132768.13	DPH2	1802	c("ENST00000255108", "ENST00000396758", "ENST00000459879", "ENST00000471934", "ENST00000476260", "ENST00000477294", "ENST00000490861", "ENST00000492306", "ENST00000495421", "ENST00000524776", "ENST00000527319", "ENST00000527567", "ENST00000529729", "ENST00000530988", "ENST00000532140", "ENST00000534655", "ENST00000534786")	0.144	4.59	1.31	0.267	0.556	0.573
1	16197854	16212609	14756	-	ENSG00000142632	ARHGEF19	protein_coding	chromosome	Rho guanine nucleotide exchange factor 19 [Source:HGNC Symbol;Acc:HGNC:26604]	ENSG00000142632.16	ARHGEF19	128272	c("ENST00000270747", "ENST00000441785", "ENST00000449495", "ENST00000471928", "ENST00000478117", "ENST00000478210")	0.352	2.26	1.31	0.266	0.556	0.575
4	82430562	82461091	30530	+	ENSG00000145293	ENOPH1	protein_coding	chromosome	enolase-phosphatase 1 [Source:HGNC Symbol;Acc:HGNC:24599]	ENSG00000145293.15	ENOPH1	58478	c("ENST00000273920", "ENST00000505846", "ENST00000509635", "ENST00000610545")	-0.0784	5.71	1.31	0.266	0.556	0.575
18	24138956	24161603	22648	+	ENSG00000154040	CABYR	protein_coding	chromosome	calcium binding tyrosine phosphorylation regulated [Source:HGNC Symbol;Acc:HGNC:15569]	ENSG00000154040.20	CABYR	26256	c("ENST00000327201", "ENST00000399481", "ENST00000399496", "ENST00000399499", "ENST00000415309", "ENST00000463087", "ENST00000486759", "ENST00000577705", "ENST00000579102", "ENST00000579956", "ENST00000581397", "ENST00000581872", "ENST00000582229", "ENST00000584752", "ENST00000585037", "ENST00000621648", "ENST00000625720", "ENST00000627314", "ENST00000631138")	0.142	3.15	1.31	0.267	0.556	0.574
1	84999147	85133138	133992	+	ENSG00000162643	WDR63	protein_coding	chromosome	WD repeat domain 63 [Source:HGNC Symbol;Acc:HGNC:30711]	ENSG00000162643.12	WDR63	126820	c("ENST00000294664", "ENST00000326813", "ENST00000370596", "ENST00000464801", "ENST00000484007", "ENST00000528899")	-0.447	1.67	1.31	0.266	0.556	0.574
3	27110085	27369460	259376	-	ENSG00000163491	NEK10	protein_coding	chromosome	NIMA related kinase 10 [Source:HGNC Symbol;Acc:HGNC:18592]	ENSG00000163491.16	NEK10	152110	c("ENST00000295720", "ENST00000341435", "ENST00000383770", "ENST00000383771", "ENST00000424275", "ENST00000429845", "ENST00000435584", "ENST00000435750", "ENST00000460447", "ENST00000474938", "ENST00000491627", "ENST00000498182", "ENST00000574215")	-0.312	0.379	1.31	0.267	0.556	0.574
15	30357766	30393849	36084	-	ENSG00000166664	CHRFAM7A	protein_coding	chromosome	CHRNA7 (exons 5-10) and FAM7A (exons A-E) fusion [Source:HGNC Symbol;Acc:HGNC:15781]	ENSG00000166664.13	CHRFAM7A	89832	c("ENST00000299847", "ENST00000397827", "ENST00000401522", "ENST00000562729", "ENST00000567722", "ENST00000569278", "ENST00000570098")	-1.07	1.08	1.31	0.266	0.556	0.575
11	809647	812880	3234	+	ENSG00000177600	RPLP2	protein_coding	chromosome	ribosomal protein lateral stalk subunit P2 [Source:HGNC Symbol;Acc:HGNC:10377]	ENSG00000177600.8	RPLP2	6181	c("ENST00000321153", "ENST00000524867", "ENST00000525722", "ENST00000526222", "ENST00000527517", "ENST00000530398", "ENST00000530797", "ENST00000532004")	0.0692	7.87	1.31	0.267	0.556	0.573
20	25195693	25226729	31037	+	ENSG00000197586	ENTPD6	protein_coding	chromosome	ectonucleoside triphosphate diphosphohydrolase 6 (putative) [Source:HGNC Symbol;Acc:HGNC:3368]	ENSG00000197586.12	ENTPD6	955	c("ENST00000354989", "ENST00000360031", "ENST00000376652", "ENST00000376666", "ENST00000417467", "ENST00000418890", "ENST00000425813", "ENST00000427553", "ENST00000433259", "ENST00000433417", "ENST00000435520", "ENST00000439162", "ENST00000447877", "ENST00000463734", "ENST00000471478", "ENST00000481322", "ENST00000485936", "ENST00000490187")	-0.0813	5.59	1.31	0.267	0.556	0.574
22	46244011	46250679	6669	-	ENSG00000205643	CDPF1	protein_coding	chromosome	cysteine rich DPF motif domain containing 1 [Source:HGNC Symbol;Acc:HGNC:33710]	ENSG00000205643.10	CDPF1	150383	c("ENST00000314567", "ENST00000381037", "ENST00000404583", "ENST00000404744", "ENST00000474256", "ENST00000475605")	0.168	2.45	1.31	0.267	0.556	0.574
7	154928485	154952188	23704	+	ENSG00000214106	PAXIP1-AS2	antisense	chromosome	PAXIP1 antisense RNA 2 [Source:HGNC Symbol;Acc:HGNC:48958]	ENSG00000214106.8	PAXIP1-AS2	NA	c("ENST00000397551", "ENST00000411526", "ENST00000449486", "ENST00000646803")	-0.373	0.751	1.31	0.267	0.556	0.573
CHR_HSCHR6_MHC_APD_CTG1	32884481	32893250	8770	-	ENSG00000227816	TAP1	protein_coding	chromosome	transporter 1, ATP binding cassette subfamily B member [Source:HGNC Symbol;Acc:HGNC:43]	ENSG00000227816.4	TAP1	6890	c("ENST00000418205", "ENST00000489659", "ENST00000494196")	0.195	4.2	1.31	0.266	0.556	0.575
2	97664217	97703064	38848	+	ENSG00000228486	C2orf92	protein_coding	chromosome	chromosome 2 open reading frame 92 [Source:HGNC Symbol;Acc:HGNC:49272]	ENSG00000228486.10	C2orf92	728537	c("ENST00000428157", "ENST00000445382", "ENST00000450072", "ENST00000451384", "ENST00000458149", "ENST00000594273", "ENST00000595492", "ENST00000595588", "ENST00000596069", "ENST00000596356", "ENST00000596529", "ENST00000596740", "ENST00000597654", "ENST00000597941", "ENST00000598144", "ENST00000598737", "ENST00000598824", "ENST00000599015", "ENST00000599435", "ENST00000599501", "ENST00000599666", "ENST00000599959", "ENST00000600331", "ENST00000600606", "ENST00000601127", "ENST00000601499", "ENST00000601509", "ENST00000601580", "ENST00000603172", "ENST00000603835", "ENST00000604793", "ENST00000604986", "ENST00000605017", "ENST00000605282", "ENST00000605331", "ENST00000605866", "ENST00000608777", "ENST00000609004", "ENST00000609295", "ENST00000609418", "ENST00000609604", "ENST00000609622", "ENST00000609703", "ENST00000615201", "ENST00000615478", "ENST00000627012", "ENST00000627137", "ENST00000627284", "ENST00000627399", "ENST00000628093", "ENST00000628434", "ENST00000628992", "ENST00000629840", "ENST00000629956", "ENST00000630068", "ENST00000630892", "ENST00000631206", "ENST00000631224")	0.29	0.746	1.31	0.267	0.556	0.574
1	144227030	144250288	23259	-	ENSG00000232527	AC245595.1	lincRNA	chromosome	NULL	ENSG00000232527.7	AC245595.1	NA	c("ENST00000294715", "ENST00000420597", "ENST00000452399", "ENST00000457390")	-0.781	2.35	1.31	0.266	0.556	0.574
6	26871484	26956554	85071	-	ENSG00000241549	GUSBP2	transcribed_unprocessed_pseudogene	chromosome	glucuronidase, beta pseudogene 2 [Source:HGNC Symbol;Acc:HGNC:18792]	ENSG00000241549.8	GUSBP2	NA	c("ENST00000463434", "ENST00000479900", "ENST00000492832")	-0.229	0.994	1.31	0.266	0.556	0.575
22	26672767	26780207	107441	+	ENSG00000244625	MIATNB	lincRNA	chromosome	MIAT neighbor (non-protein coding) [Source:HGNC Symbol;Acc:HGNC:50731]	ENSG00000244625.5	MIATNB	NA	c("ENST00000417083", "ENST00000421253", "ENST00000435162", "ENST00000437071", "ENST00000440816", "ENST00000444388", "ENST00000446336", "ENST00000449017", "ENST00000450963")	-0.219	0.794	1.31	0.267	0.556	0.573
2	225698514	225703654	5141	+	ENSG00000273301	AC016717.2	lincRNA	chromosome	NULL	ENSG00000273301.1	AC016717.2	NA	ENST00000609089	0.408	0.177	1.31	0.266	0.556	0.574
CHR_HSCHR11_3_CTG1	940735	1019087	78353	+	ENSG00000281385	AP2A2	protein_coding	chromosome	adaptor related protein complex 2 subunit alpha 2 [Source:HGNC Symbol;Acc:HGNC:562]	ENSG00000281385.2	AP2A2	161	c("ENST00000625319", "ENST00000625638", "ENST00000625721", "ENST00000625871", "ENST00000625985", "ENST00000626063", "ENST00000626578", "ENST00000626736", "ENST00000626739", "ENST00000626798", "ENST00000626884", "ENST00000627737", "ENST00000627987", "ENST00000628821", "ENST00000629128", "ENST00000629266", "ENST00000629905", "ENST00000629952", "ENST00000630212", "ENST00000630345", "ENST00000630448", "ENST00000630879")	0.307	4.94	1.31	0.266	0.556	0.575
7	150400702	150412470	11769	+	ENSG00000284691	AC073111.5	protein_coding	chromosome	NULL	ENSG00000284691.1	AC073111.5	NA	c("ENST00000498682", "ENST00000641234", "ENST00000641330", "ENST00000641717", "ENST00000641849", "ENST00000642008", "ENST00000642087")	0.295	1.64	1.31	0.267	0.556	0.574
3	50267558	50277546	9989	+	ENSG00000012171	SEMA3B	protein_coding	chromosome	semaphorin 3B [Source:HGNC Symbol;Acc:HGNC:10724]	ENSG00000012171.19	SEMA3B	7869	c("ENST00000416295", "ENST00000418576", "ENST00000419007", "ENST00000433753", "ENST00000434030", "ENST00000439487", "ENST00000441915", "ENST00000456210", "ENST00000456560", "ENST00000611067", "ENST00000612509", "ENST00000616701", "ENST00000618865", "ENST00000619119", "ENST00000621029")	-0.302	4.89	1.3	0.268	0.557	0.571
17	60043194	60078931	35738	-	ENSG00000068097	HEATR6	protein_coding	chromosome	HEAT repeat containing 6 [Source:HGNC Symbol;Acc:HGNC:24076]	ENSG00000068097.14	HEATR6	63897	c("ENST00000184956", "ENST00000585712", "ENST00000585976", "ENST00000587003", "ENST00000587314", "ENST00000590587", "ENST00000591074", "ENST00000591683", "ENST00000592664", "ENST00000593097", "ENST00000593228", "ENST00000613428")	-0.117	4.59	1.3	0.268	0.557	0.572
14	74941834	74955784	13951	-	ENSG00000119630	PGF	protein_coding	chromosome	placental growth factor [Source:HGNC Symbol;Acc:HGNC:8893]	ENSG00000119630.13	PGF	5228	c("ENST00000238607", "ENST00000405431", "ENST00000553716", "ENST00000555234", "ENST00000555253", "ENST00000555567", "ENST00000556939", "ENST00000557748")	0.305	3.83	1.3	0.268	0.557	0.572
4	128061268	128222931	161664	+	ENSG00000138709	LARP1B	protein_coding	chromosome	La ribonucleoprotein domain family member 1B [Source:HGNC Symbol;Acc:HGNC:24704]	ENSG00000138709.17	LARP1B	55132	c("ENST00000326639", "ENST00000394288", "ENST00000432347", "ENST00000503725", "ENST00000506199", "ENST00000507259", "ENST00000507377", "ENST00000508648", "ENST00000508819", "ENST00000512292")	-0.0995	4.19	1.3	0.268	0.557	0.571
19	52012765	52030240	17476	-	ENSG00000142556	ZNF614	protein_coding	chromosome	zinc finger protein 614 [Source:HGNC Symbol;Acc:HGNC:24722]	ENSG00000142556.18	ZNF614	80110	c("ENST00000270649", "ENST00000356322", "ENST00000595189", "ENST00000597952")	0.0975	3.99	1.3	0.268	0.557	0.572
1	161166410	161178013	11604	+	ENSG00000143224	PPOX	protein_coding	chromosome	protoporphyrinogen oxidase [Source:HGNC Symbol;Acc:HGNC:9280]	ENSG00000143224.17	PPOX	5498	c("ENST00000352210", "ENST00000367999", "ENST00000460611", "ENST00000462866", "ENST00000462977", "ENST00000466452", "ENST00000468968", "ENST00000470607", "ENST00000479246", "ENST00000490768", "ENST00000494216", "ENST00000495483", "ENST00000497522", "ENST00000535223", "ENST00000537523", "ENST00000537829", "ENST00000539753", "ENST00000541818", "ENST00000544598")	0.115	3.38	1.3	0.268	0.557	0.572
5	138868923	138875368	6446	-	ENSG00000146006	LRRTM2	protein_coding	chromosome	leucine rich repeat transmembrane neuronal 2 [Source:HGNC Symbol;Acc:HGNC:19409]	ENSG00000146006.7	LRRTM2	26045	c("ENST00000274711", "ENST00000518785", "ENST00000521094", "ENST00000523537")	-0.629	1.43	1.3	0.268	0.557	0.571
4	98871684	98930637	58954	-	ENSG00000151247	EIF4E	protein_coding	chromosome	eukaryotic translation initiation factor 4E [Source:HGNC Symbol;Acc:HGNC:3287]	ENSG00000151247.12	EIF4E	1977	c("ENST00000280892", "ENST00000418385", "ENST00000450253", "ENST00000504432", "ENST00000504472", "ENST00000505194", "ENST00000505829", "ENST00000505992", "ENST00000507665", "ENST00000511644", "ENST00000515638")	-0.0628	6.29	1.31	0.268	0.557	0.573
11	134150119	134225454	75336	-	ENSG00000151503	NCAPD3	protein_coding	chromosome	non-SMC condensin II complex subunit D3 [Source:HGNC Symbol;Acc:HGNC:28952]	ENSG00000151503.12	NCAPD3	23310	c("ENST00000525432", "ENST00000525485", "ENST00000525964", "ENST00000526422", "ENST00000526787", "ENST00000527944", "ENST00000528065", "ENST00000530396", "ENST00000532445", "ENST00000533155", "ENST00000534227", "ENST00000534290", "ENST00000534532", "ENST00000534548")	-0.196	5.68	1.3	0.268	0.557	0.572
14	24290598	24299833	9236	-	ENSG00000157379	DHRS1	protein_coding	chromosome	dehydrogenase/reductase 1 [Source:HGNC Symbol;Acc:HGNC:16445]	ENSG00000157379.13	DHRS1	115817	c("ENST00000288111", "ENST00000396813", "ENST00000558114", "ENST00000558340", "ENST00000559084", "ENST00000559088", "ENST00000559483", "ENST00000560991", "ENST00000561137", "ENST00000561273", "ENST00000561281")	0.143	3.99	1.3	0.268	0.557	0.571
9	90801787	90898549	96763	+	ENSG00000165025	SYK	protein_coding	chromosome	spleen associated tyrosine kinase [Source:HGNC Symbol;Acc:HGNC:11491]	ENSG00000165025.14	SYK	6850	c("ENST00000375746", "ENST00000375747", "ENST00000375751", "ENST00000375754", "ENST00000476708")	-0.679	3.07	1.3	0.268	0.557	0.571
16	89217703	89237071	19369	+	ENSG00000170100	ZNF778	protein_coding	chromosome	zinc finger protein 778 [Source:HGNC Symbol;Acc:HGNC:26479]	ENSG00000170100.13	ZNF778	197320	c("ENST00000306502", "ENST00000433976", "ENST00000564906", "ENST00000565414", "ENST00000565877", "ENST00000567651", "ENST00000620195")	-0.289	4.56	1.3	0.268	0.557	0.572
9	114155560	114312511	156952	+	ENSG00000196739	COL27A1	protein_coding	chromosome	collagen type XXVII alpha 1 chain [Source:HGNC Symbol;Acc:HGNC:22986]	ENSG00000196739.14	COL27A1	85301	c("ENST00000356083", "ENST00000451716", "ENST00000468565", "ENST00000477421", "ENST00000485397", "ENST00000490831", "ENST00000494090", "ENST00000494780")	-0.248	5.67	1.3	0.268	0.557	0.572
2	210002565	210022259	19695	+	ENSG00000197713	RPE	protein_coding	chromosome	ribulose-5-phosphate-3-epimerase [Source:HGNC Symbol;Acc:HGNC:10293]	ENSG00000197713.14	RPE	6120	c("ENST00000354506", "ENST00000359429", "ENST00000408981", "ENST00000411934", "ENST00000429907", "ENST00000429921", "ENST00000435437", "ENST00000436630", "ENST00000438191", "ENST00000438204", "ENST00000438265", "ENST00000441588", "ENST00000445268", "ENST00000452025", "ENST00000453724", "ENST00000454822")	-0.0943	5.4	1.3	0.268	0.557	0.572
14	74713144	74738620	25477	+	ENSG00000119616	FCF1	protein_coding	chromosome	FCF1, rRNA-processing protein [Source:HGNC Symbol;Acc:HGNC:20220]	ENSG00000119616.11	FCF1	51077	c("ENST00000341162", "ENST00000534938", "ENST00000553615", "ENST00000553673", "ENST00000554064", "ENST00000554590", "ENST00000554973", "ENST00000556814")	-0.132	5.52	1.3	0.269	0.558	0.571
17	42773436	42779599	6164	+	ENSG00000131475	VPS25	protein_coding	chromosome	vacuolar protein sorting 25 homolog [Source:HGNC Symbol;Acc:HGNC:28122]	ENSG00000131475.6	VPS25	84313	c("ENST00000253794", "ENST00000589219", "ENST00000589520", "ENST00000589577", "ENST00000590339", "ENST00000591584")	0.0688	5.3	1.3	0.269	0.558	0.571
21	31873315	32044633	171319	+	ENSG00000142149	HUNK	protein_coding	chromosome	hormonally up-regulated Neu-associated kinase [Source:HGNC Symbol;Acc:HGNC:13326]	ENSG00000142149.8	HUNK	30811	c("ENST00000270112", "ENST00000430354", "ENST00000439107", "ENST00000465574")	0.203	3.41	1.3	0.269	0.558	0.571
11	108505431	108593738	88308	-	ENSG00000110723	EXPH5	protein_coding	chromosome	exophilin 5 [Source:HGNC Symbol;Acc:HGNC:30578]	ENSG00000110723.11	EXPH5	23086	c("ENST00000265843", "ENST00000524840", "ENST00000525344", "ENST00000526312", "ENST00000531386", "ENST00000533052")	-0.197	1.22	1.29	0.269	0.559	0.569
1	36415827	36450451	34625	-	ENSG00000116885	OSCP1	protein_coding	chromosome	organic solute carrier partner 1 [Source:HGNC Symbol;Acc:HGNC:29971]	ENSG00000116885.18	OSCP1	127700	c("ENST00000235532", "ENST00000354267", "ENST00000356637", "ENST00000433045", "ENST00000445843", "ENST00000468441", "ENST00000471369", "ENST00000475160", "ENST00000495222", "ENST00000524789", "ENST00000525869", "ENST00000528112")	0.268	2.04	1.3	0.269	0.559	0.57
4	121801317	121817021	15705	+	ENSG00000123737	EXOSC9	protein_coding	chromosome	exosome component 9 [Source:HGNC Symbol;Acc:HGNC:9137]	ENSG00000123737.12	EXOSC9	5393	c("ENST00000243498", "ENST00000379663", "ENST00000503139", "ENST00000503236", "ENST00000506201", "ENST00000508212", "ENST00000509800", "ENST00000509980", "ENST00000511132", "ENST00000511454", "ENST00000512454", "ENST00000513654")	-0.178	4.97	1.29	0.27	0.559	0.569
5	140638740	140647785	9046	-	ENSG00000131495	NDUFA2	protein_coding	chromosome	NADH:ubiquinone oxidoreductase subunit A2 [Source:HGNC Symbol;Acc:HGNC:7685]	ENSG00000131495.8	NDUFA2	4695	c("ENST00000252102", "ENST00000502960", "ENST00000510680", "ENST00000512088")	0.0798	4.24	1.29	0.27	0.559	0.569
15	39581079	39599466	18388	+	ENSG00000137801	THBS1	protein_coding	chromosome	thrombospondin 1 [Source:HGNC Symbol;Acc:HGNC:11785]	ENSG00000137801.10	THBS1	7057	c("ENST00000260356", "ENST00000397591", "ENST00000466755", "ENST00000484734", "ENST00000490247", "ENST00000497720", "ENST00000559746", "ENST00000560894")	0.245	10.9	1.29	0.269	0.559	0.569
11	112064010	112074274	10265	-	ENSG00000150773	PIH1D2	protein_coding	chromosome	PIH1 domain containing 2 [Source:HGNC Symbol;Acc:HGNC:25210]	ENSG00000150773.10	PIH1D2	120379	c("ENST00000280350", "ENST00000431456", "ENST00000521853", "ENST00000525072", "ENST00000525744", "ENST00000528775", "ENST00000530641", "ENST00000532211")	-0.322	-0.0845	1.3	0.269	0.559	0.57
11	63985853	64001811	15959	+	ENSG00000167770	OTUB1	protein_coding	chromosome	OTU deubiquitinase, ubiquitin aldehyde binding 1 [Source:HGNC Symbol;Acc:HGNC:23077]	ENSG00000167770.11	OTUB1	55611	c("ENST00000301453", "ENST00000422031", "ENST00000428192", "ENST00000447683", "ENST00000535140", "ENST00000535715", "ENST00000536443", "ENST00000536943", "ENST00000538426", "ENST00000541478", "ENST00000543004", "ENST00000543988")	0.0494	6.17	1.29	0.27	0.559	0.569
X	153947553	153971807	24255	-	ENSG00000172534	HCFC1	protein_coding	chromosome	host cell factor C1 [Source:HGNC Symbol;Acc:HGNC:4839]	ENSG00000172534.13	HCFC1	3054	c("ENST00000310441", "ENST00000369984", "ENST00000444191", "ENST00000461098")	-0.103	7.18	1.3	0.269	0.559	0.57
10	30820207	31031937	211731	-	ENSG00000183621	ZNF438	protein_coding	chromosome	zinc finger protein 438 [Source:HGNC Symbol;Acc:HGNC:21029]	ENSG00000183621.15	ZNF438	220929	c("ENST00000331737", "ENST00000361310", "ENST00000375311", "ENST00000413025", "ENST00000436087", "ENST00000442986", "ENST00000452305", "ENST00000538351", "ENST00000609683")	-0.269	1.4	1.3	0.269	0.559	0.57
4	705748	770640	64893	+	ENSG00000185619	PCGF3	protein_coding	chromosome	polycomb group ring finger 3 [Source:HGNC Symbol;Acc:HGNC:10066]	ENSG00000185619.18	PCGF3	10336	c("ENST00000362003", "ENST00000400151", "ENST00000419774", "ENST00000427463", "ENST00000430644", "ENST00000433814", "ENST00000440452", "ENST00000470161", "ENST00000475288", "ENST00000482726", "ENST00000484141", "ENST00000488032", "ENST00000620529")	0.121	6.62	1.29	0.27	0.559	0.569
7	16087527	16421322	333796	-	ENSG00000214960	ISPD	protein_coding	chromosome	isoprenoid synthase domain containing [Source:HGNC Symbol;Acc:HGNC:37276]	ENSG00000214960.9	ISPD	729920	c("ENST00000399310", "ENST00000407010", "ENST00000479493")	-0.275	1.65	1.3	0.269	0.559	0.57
2	3531813	3536873	5061	-	ENSG00000242282	AC108488.1	lincRNA	chromosome	NULL	ENSG00000242282.6	AC108488.1	NA	c("ENST00000416463", "ENST00000422961", "ENST00000423704", "ENST00000438482", "ENST00000439547")	-0.245	0.285	1.29	0.27	0.559	0.569
8	12194467	12196280	1814	+	ENSG00000255495	AC145124.1	antisense	chromosome	NULL	ENSG00000255495.1	AC145124.1	NA	ENST00000528514	0.169	3.49	1.3	0.269	0.559	0.57
CHR_HSCHR9_1_CTG2	69435727	69484339	48613	-	ENSG00000276497	APBA1	protein_coding	chromosome	amyloid beta precursor protein binding family A member 1 [Source:HGNC Symbol;Acc:HGNC:578]	ENSG00000276497.3	APBA1	320	c("ENST00000610785", "ENST00000617471", "ENST00000620509", "ENST00000627382")	-0.93	1.51	1.3	0.269	0.559	0.57
7	122075647	122144280	68634	-	ENSG00000008311	AASS	protein_coding	chromosome	aminoadipate-semialdehyde synthase [Source:HGNC Symbol;Acc:HGNC:17366]	ENSG00000008311.14	AASS	10157	c("ENST00000358954", "ENST00000393376", "ENST00000417368", "ENST00000426162", "ENST00000431170", "ENST00000460376", "ENST00000473553")	0.128	4.73	1.29	0.27	0.56	0.568
12	51047962	51060424	12463	+	ENSG00000050426	LETMD1	protein_coding	chromosome	LETM1 domain containing 1 [Source:HGNC Symbol;Acc:HGNC:24241]	ENSG00000050426.15	LETMD1	25875	c("ENST00000262055", "ENST00000380135", "ENST00000418425", "ENST00000546814", "ENST00000546992", "ENST00000547008", "ENST00000547029", "ENST00000547256", "ENST00000547318", "ENST00000547555", "ENST00000547660", "ENST00000547877", "ENST00000548209", "ENST00000548251", "ENST00000548390", "ENST00000548401", "ENST00000548516", "ENST00000549340", "ENST00000549395", "ENST00000549686", "ENST00000550100", "ENST00000550274", "ENST00000550442", "ENST00000550446", "ENST00000550715", "ENST00000550755", "ENST00000550814", "ENST00000550929", "ENST00000551261", "ENST00000551477", "ENST00000551931", "ENST00000552430", "ENST00000552433", "ENST00000552645", "ENST00000552739", "ENST00000553043", "ENST00000553175", "ENST00000623495")	-0.111	4.02	1.29	0.27	0.56	0.568
18	2571511	2616635	45125	+	ENSG00000080986	NDC80	protein_coding	chromosome	NDC80, kinetochore complex component [Source:HGNC Symbol;Acc:HGNC:16909]	ENSG00000080986.12	NDC80	10403	c("ENST00000261597", "ENST00000574096", "ENST00000574567", "ENST00000575515", "ENST00000576274")	-0.426	4.56	1.29	0.27	0.56	0.569
1	52927229	53051703	124475	+	ENSG00000116171	SCP2	protein_coding	chromosome	sterol carrier protein 2 [Source:HGNC Symbol;Acc:HGNC:10606]	ENSG00000116171.17	SCP2	6342	c("ENST00000371509", "ENST00000371513", "ENST00000371514", "ENST00000407246", "ENST00000408941", "ENST00000430330", "ENST00000435345", "ENST00000473584", "ENST00000478274", "ENST00000478631", "ENST00000484100", "ENST00000488965", "ENST00000528311", "ENST00000528809", "ENST00000529363", "ENST00000533119", "ENST00000640998")	0.138	6.19	1.29	0.271	0.56	0.568
15	89087459	89202360	114902	+	ENSG00000140526	ABHD2	protein_coding	chromosome	abhydrolase domain containing 2 [Source:HGNC Symbol;Acc:HGNC:18717]	ENSG00000140526.17	ABHD2	11057	c("ENST00000352732", "ENST00000562073", "ENST00000562254", "ENST00000564876", "ENST00000565066", "ENST00000565825", "ENST00000565973", "ENST00000568308", "ENST00000569411", "ENST00000569550")	-0.141	6.67	1.29	0.271	0.56	0.568
19	17405722	17433724	28003	+	ENSG00000141971	MVB12A	protein_coding	chromosome	multivesicular body subunit 12A [Source:HGNC Symbol;Acc:HGNC:25153]	ENSG00000141971.12	MVB12A	93343	c("ENST00000317040", "ENST00000524382", "ENST00000526234", "ENST00000528515", "ENST00000528604", "ENST00000528659", "ENST00000528732", "ENST00000528911", "ENST00000528997", "ENST00000529490", "ENST00000529939", "ENST00000543795", "ENST00000594784", "ENST00000600514")	0.102	4.11	1.29	0.27	0.56	0.568
7	100119613	100125511	5899	+	ENSG00000166997	CNPY4	protein_coding	chromosome	canopy FGF signaling regulator 4 [Source:HGNC Symbol;Acc:HGNC:28631]	ENSG00000166997.7	CNPY4	245812	c("ENST00000262932", "ENST00000462193", "ENST00000470153", "ENST00000480692", "ENST00000483756")	0.108	4.21	1.29	0.27	0.56	0.568
1	121184810	121392822	208013	+	ENSG00000171943	SRGAP2C	protein_coding	chromosome	SLIT-ROBO Rho GTPase activating protein 2C [Source:HGNC Symbol;Acc:HGNC:30584]	ENSG00000171943.11	SRGAP2C	653464	c("ENST00000304465", "ENST00000367123", "ENST00000412759", "ENST00000613462", "ENST00000617209")	-0.224	4.79	1.29	0.271	0.56	0.568
5	43065176	43192021	126846	+	ENSG00000172262	ZNF131	protein_coding	chromosome	zinc finger protein 131 [Source:HGNC Symbol;Acc:HGNC:12915]	ENSG00000172262.11	ZNF131	7690	c("ENST00000306938", "ENST00000499046", "ENST00000502623", "ENST00000503599", "ENST00000504359", "ENST00000505606", "ENST00000507218", "ENST00000507231", "ENST00000507393", "ENST00000508259", "ENST00000508795", "ENST00000509156", "ENST00000509341", "ENST00000509634", "ENST00000509931", "ENST00000510026", "ENST00000510037", "ENST00000511736", "ENST00000514169", "ENST00000515326")	-0.126	4.93	1.29	0.27	0.56	0.568
17	1650629	1684882	34254	-	ENSG00000174231	PRPF8	protein_coding	chromosome	pre-mRNA processing factor 8 [Source:HGNC Symbol;Acc:HGNC:17340]	ENSG00000174231.16	PRPF8	10594	c("ENST00000304992", "ENST00000571346", "ENST00000571958", "ENST00000572445", "ENST00000572621", "ENST00000572723", "ENST00000573681", "ENST00000573716", "ENST00000573725", "ENST00000574217", "ENST00000574728", "ENST00000575116", "ENST00000576407", "ENST00000576585", "ENST00000576958", "ENST00000577001")	-0.106	8.34	1.29	0.271	0.56	0.567
19	21291160	21329425	38266	-	ENSG00000182141	ZNF708	protein_coding	chromosome	zinc finger protein 708 [Source:HGNC Symbol;Acc:HGNC:12945]	ENSG00000182141.10	ZNF708	7562	c("ENST00000356929", "ENST00000598046", "ENST00000601295", "ENST00000602023")	0.165	3.77	1.29	0.27	0.56	0.568
2	152651593	152717997	66405	-	ENSG00000196504	PRPF40A	protein_coding	chromosome	pre-mRNA processing factor 40 homolog A [Source:HGNC Symbol;Acc:HGNC:16463]	ENSG00000196504.15	PRPF40A	55660	c("ENST00000354363", "ENST00000410080", "ENST00000448428", "ENST00000450303", "ENST00000467114", "ENST00000471167", "ENST00000471701", "ENST00000472760", "ENST00000486100", "ENST00000489741", "ENST00000493468", "ENST00000545856")	-0.0909	6.34	1.29	0.271	0.56	0.568
16	15104723	15131601	26879	-	ENSG00000270580	AC139256.2	processed_transcript	chromosome	NULL	ENSG00000270580.5	AC139256.2	NA	c("ENST00000340301", "ENST00000605794")	0.315	1.94	1.29	0.27	0.56	0.568
17	5440912	5469060	28149	-	ENSG00000005100	DHX33	protein_coding	chromosome	DEAH-box helicase 33 [Source:HGNC Symbol;Acc:HGNC:16718]	ENSG00000005100.12	DHX33	56919	c("ENST00000225296", "ENST00000433302", "ENST00000572490", "ENST00000574023", "ENST00000575153")	-0.112	5.47	1.28	0.272	0.561	0.565
13	77044655	77327050	282396	-	ENSG00000005810	MYCBP2	protein_coding	chromosome	MYC binding protein 2, E3 ubiquitin protein ligase [Source:HGNC Symbol;Acc:HGNC:23386]	ENSG00000005810.17	MYCBP2	23077	c("ENST00000357337", "ENST00000429715", "ENST00000462987", "ENST00000466564", "ENST00000474882", "ENST00000482517", "ENST00000485061", "ENST00000486679", "ENST00000491491", "ENST00000498073", "ENST00000544440", "ENST00000612956")	-0.152	6.89	1.28	0.271	0.561	0.566
11	108121516	108147776	26261	+	ENSG00000075239	ACAT1	protein_coding	chromosome	acetyl-CoA acetyltransferase 1 [Source:HGNC Symbol;Acc:HGNC:93]	ENSG00000075239.13	ACAT1	38	c("ENST00000265838", "ENST00000299355", "ENST00000524833", "ENST00000526119", "ENST00000527942", "ENST00000528370", "ENST00000531813", "ENST00000531853", "ENST00000532792", "ENST00000533597", "ENST00000533610", "ENST00000534773")	-0.0723	5.62	1.28	0.272	0.561	0.565
8	42391624	42405897	14274	+	ENSG00000078668	VDAC3	protein_coding	chromosome	voltage dependent anion channel 3 [Source:HGNC Symbol;Acc:HGNC:12674]	ENSG00000078668.13	VDAC3	7419	c("ENST00000022615", "ENST00000518495", "ENST00000518563", "ENST00000519072", "ENST00000520115", "ENST00000521158", "ENST00000521348", "ENST00000522010", "ENST00000522069", "ENST00000522178", "ENST00000522572", "ENST00000524291")	-0.0698	6.44	1.28	0.273	0.561	0.564
5	78360583	78479071	118489	+	ENSG00000085365	SCAMP1	protein_coding	chromosome	secretory carrier membrane protein 1 [Source:HGNC Symbol;Acc:HGNC:10563]	ENSG00000085365.17	SCAMP1	9522	c("ENST00000320280", "ENST00000506858", "ENST00000510030", "ENST00000511551", "ENST00000614488", "ENST00000618166", "ENST00000621999")	0.11	5.75	1.28	0.272	0.561	0.566
22	30368811	30421771	52961	-	ENSG00000099999	RNF215	protein_coding	chromosome	ring finger protein 215 [Source:HGNC Symbol;Acc:HGNC:33434]	ENSG00000099999.14	RNF215	200312	c("ENST00000215798", "ENST00000332468", "ENST00000382363", "ENST00000421022", "ENST00000431544", "ENST00000463319", "ENST00000473077", "ENST00000619645", "ENST00000630264", "ENST00000631046")	0.161	4.4	1.28	0.272	0.561	0.566
14	102341102	102362916	21815	-	ENSG00000100865	CINP	protein_coding	chromosome	cyclin dependent kinase 2 interacting protein [Source:HGNC Symbol;Acc:HGNC:23789]	ENSG00000100865.14	CINP	51550	c("ENST00000216756", "ENST00000536961", "ENST00000541568", "ENST00000558523", "ENST00000558764", "ENST00000559504", "ENST00000559514", "ENST00000560326", "ENST00000561468")	-0.114	4.56	1.29	0.271	0.561	0.567
18	54269404	54321266	51863	+	ENSG00000101751	POLI	protein_coding	chromosome	DNA polymerase iota [Source:HGNC Symbol;Acc:HGNC:9182]	ENSG00000101751.10	POLI	11201	c("ENST00000217800", "ENST00000406285", "ENST00000577361", "ENST00000577612", "ENST00000577727", "ENST00000577971", "ENST00000579434", "ENST00000579534", "ENST00000579823", "ENST00000580880", "ENST00000580905", "ENST00000581950", "ENST00000582366", "ENST00000583136", "ENST00000583576", "ENST00000585023")	0.13	4.42	1.28	0.272	0.561	0.566
13	23180952	23325165	144214	+	ENSG00000102683	SGCG	protein_coding	chromosome	sarcoglycan gamma [Source:HGNC Symbol;Acc:HGNC:10809]	ENSG00000102683.7	SGCG	6445	ENST00000218867	0.312	0.499	1.28	0.272	0.561	0.566
17	50133735	50150630	16896	-	ENSG00000108819	PPP1R9B	protein_coding	chromosome	protein phosphatase 1 regulatory subunit 9B [Source:HGNC Symbol;Acc:HGNC:9298]	ENSG00000108819.10	PPP1R9B	84687	c("ENST00000513579", "ENST00000612501")	0.075	6.91	1.28	0.272	0.561	0.565
2	9843354	9934416	91063	+	ENSG00000115750	TAF1B	protein_coding	chromosome	TATA-box binding protein associated factor, RNA polymerase I subunit B [Source:HGNC Symbol;Acc:HGNC:11533]	ENSG00000115750.16	TAF1B	9014	c("ENST00000263663", "ENST00000402170", "ENST00000404869", "ENST00000416181", "ENST00000434858", "ENST00000469895", "ENST00000480197", "ENST00000490432", "ENST00000492648", "ENST00000497182", "ENST00000625239")	-0.252	3.72	1.28	0.273	0.561	0.564
1	200739558	200860704	121147	+	ENSG00000118200	CAMSAP2	protein_coding	chromosome	calmodulin regulated spectrin associated protein family member 2 [Source:HGNC Symbol;Acc:HGNC:29188]	ENSG00000118200.14	CAMSAP2	23271	c("ENST00000236925", "ENST00000358823", "ENST00000413307", "ENST00000447701", "ENST00000475326", "ENST00000532732")	-0.0847	6.72	1.29	0.271	0.561	0.567
9	99821855	99866891	45037	+	ENSG00000119508	NR4A3	protein_coding	chromosome	nuclear receptor subfamily 4 group A member 3 [Source:HGNC Symbol;Acc:HGNC:7982]	ENSG00000119508.17	NR4A3	8013	c("ENST00000330847", "ENST00000338488", "ENST00000395097", "ENST00000618101")	0.373	0.67	1.29	0.271	0.561	0.567
12	57771492	57782541	11050	+	ENSG00000123427	EEF1AKMT3	protein_coding	chromosome	EEF1A lysine methyltransferase 3 [Source:HGNC Symbol;Acc:HGNC:24936]	ENSG00000123427.16	EEF1AKMT3	25895	c("ENST00000300209", "ENST00000333012", "ENST00000548256", "ENST00000551420", "ENST00000552307")	0.254	2.6	1.28	0.272	0.561	0.565
19	6436079	6465203	29125	-	ENSG00000125648	SLC25A23	protein_coding	chromosome	solute carrier family 25 member 23 [Source:HGNC Symbol;Acc:HGNC:19375]	ENSG00000125648.14	SLC25A23	79085	c("ENST00000264088", "ENST00000301454", "ENST00000334510", "ENST00000593600", "ENST00000595267", "ENST00000595810", "ENST00000597039", "ENST00000597307", "ENST00000598704", "ENST00000598908", "ENST00000600682", "ENST00000601322", "ENST00000601760")	0.0991	5.81	1.28	0.271	0.561	0.566
19	4090321	4124129	33809	-	ENSG00000126934	MAP2K2	protein_coding	chromosome	mitogen-activated protein kinase kinase 2 [Source:HGNC Symbol;Acc:HGNC:6842]	ENSG00000126934.13	MAP2K2	5605	c("ENST00000262948", "ENST00000394867", "ENST00000593364", "ENST00000595715", "ENST00000597008", "ENST00000597263", "ENST00000599021", "ENST00000599345", "ENST00000600584", "ENST00000601786", "ENST00000602167")	0.0502	7.15	1.28	0.273	0.561	0.564
19	50516892	50568045	51154	-	ENSG00000131409	LRRC4B	protein_coding	chromosome	leucine rich repeat containing 4B [Source:HGNC Symbol;Acc:HGNC:25042]	ENSG00000131409.12	LRRC4B	94030	c("ENST00000389201", "ENST00000599957", "ENST00000600381")	0.391	3.08	1.28	0.272	0.561	0.566
15	44427234	44529038	101805	+	ENSG00000137770	CTDSPL2	protein_coding	chromosome	CTD small phosphatase like 2 [Source:HGNC Symbol;Acc:HGNC:26936]	ENSG00000137770.13	CTDSPL2	51496	c("ENST00000260327", "ENST00000558373", "ENST00000558791", "ENST00000558966", "ENST00000558968", "ENST00000559175", "ENST00000559738", "ENST00000559793", "ENST00000560620", "ENST00000560834", "ENST00000561189")	-0.105	5.49	1.28	0.271	0.561	0.566
15	75335891	75343224	7334	+	ENSG00000140365	COMMD4	protein_coding	chromosome	COMM domain containing 4 [Source:HGNC Symbol;Acc:HGNC:26027]	ENSG00000140365.15	COMMD4	54939	c("ENST00000267935", "ENST00000338995", "ENST00000480484", "ENST00000561662", "ENST00000562310", "ENST00000562610", "ENST00000562789", "ENST00000563220", "ENST00000564068", "ENST00000564587", "ENST00000564815", "ENST00000565517", "ENST00000565834", "ENST00000566230", "ENST00000566843", "ENST00000567023", "ENST00000567195", "ENST00000567377", "ENST00000567399", "ENST00000567720", "ENST00000567935", "ENST00000568034", "ENST00000568301", "ENST00000568877", "ENST00000569245")	-0.152	5.01	1.29	0.271	0.561	0.567
5	16661914	16936276	274363	-	ENSG00000145555	MYO10	protein_coding	chromosome	myosin X [Source:HGNC Symbol;Acc:HGNC:7593]	ENSG00000145555.14	MYO10	4651	c("ENST00000274203", "ENST00000502436", "ENST00000505695", "ENST00000506343", "ENST00000507288", "ENST00000508318", "ENST00000510401", "ENST00000511972", "ENST00000512061", "ENST00000513610", "ENST00000513882", "ENST00000515803")	0.194	6.57	1.28	0.273	0.561	0.564
8	6406592	6648504	241913	+	ENSG00000147316	MCPH1	protein_coding	chromosome	microcephalin 1 [Source:HGNC Symbol;Acc:HGNC:6954]	ENSG00000147316.12	MCPH1	79648	c("ENST00000344683", "ENST00000519221", "ENST00000519480", "ENST00000521129", "ENST00000521175", "ENST00000522020", "ENST00000522905")	-0.0897	4.26	1.28	0.272	0.561	0.566
14	31489956	31861224	371269	+	ENSG00000151413	NUBPL	protein_coding	chromosome	nucleotide binding protein like [Source:HGNC Symbol;Acc:HGNC:20278]	ENSG00000151413.16	NUBPL	80224	c("ENST00000281081", "ENST00000418681", "ENST00000547839", "ENST00000548937", "ENST00000549838", "ENST00000550005", "ENST00000550355", "ENST00000550649", "ENST00000551015", "ENST00000551314", "ENST00000552489", "ENST00000552814", "ENST00000552888")	0.122	3.97	1.28	0.272	0.561	0.566
4	41256413	41268455	12043	+	ENSG00000154277	UCHL1	protein_coding	chromosome	ubiquitin C-terminal hydrolase L1 [Source:HGNC Symbol;Acc:HGNC:12513]	ENSG00000154277.12	UCHL1	7345	c("ENST00000284440", "ENST00000381760", "ENST00000472501", "ENST00000503431", "ENST00000504818", "ENST00000505232", "ENST00000508768", "ENST00000510566", "ENST00000512419", "ENST00000512788", "ENST00000514764", "ENST00000514924")	0.14	9.04	1.28	0.271	0.561	0.566
21	44940010	44976989	36980	+	ENSG00000160256	FAM207A	protein_coding	chromosome	family with sequence similarity 207 member A [Source:HGNC Symbol;Acc:HGNC:15811]	ENSG00000160256.12	FAM207A	85395	c("ENST00000291634", "ENST00000397826", "ENST00000458015", "ENST00000479127", "ENST00000485207")	0.0843	4.1	1.28	0.271	0.561	0.566
1	100872372	100895998	23627	-	ENSG00000162694	EXTL2	protein_coding	chromosome	exostosin like glycosyltransferase 2 [Source:HGNC Symbol;Acc:HGNC:3516]	ENSG00000162694.13	EXTL2	2135	c("ENST00000370113", "ENST00000370114", "ENST00000416479", "ENST00000450240", "ENST00000480774", "ENST00000494907", "ENST00000535414")	0.145	5	1.28	0.272	0.561	0.566
3	71675416	71754773	79358	-	ENSG00000163412	EIF4E3	protein_coding	chromosome	eukaryotic translation initiation factor 4E family member 3 [Source:HGNC Symbol;Acc:HGNC:31837]	ENSG00000163412.12	EIF4E3	317649	c("ENST00000295612", "ENST00000389826", "ENST00000421769", "ENST00000425534", "ENST00000448225", "ENST00000468147", "ENST00000469524", "ENST00000481525", "ENST00000496214", "ENST00000497838")	0.215	3.51	1.28	0.272	0.561	0.566
10	75397830	75401906	4077	-	ENSG00000165655	ZNF503	protein_coding	chromosome	zinc finger protein 503 [Source:HGNC Symbol;Acc:HGNC:23589]	ENSG00000165655.16	ZNF503	84858	ENST00000372524	-0.155	6.18	1.29	0.271	0.561	0.567
3	93980139	94055668	75530	+	ENSG00000169379	ARL13B	protein_coding	chromosome	ADP ribosylation factor like GTPase 13B [Source:HGNC Symbol;Acc:HGNC:25419]	ENSG00000169379.15	ARL13B	200894	c("ENST00000303097", "ENST00000335438", "ENST00000394222", "ENST00000460371", "ENST00000471138", "ENST00000475206", "ENST00000478400", "ENST00000486562", "ENST00000492165", "ENST00000535334")	-0.11	3.95	1.29	0.271	0.561	0.567
16	30192934	30194306	1373	-	ENSG00000169627	BOLA2B	protein_coding	chromosome	bolA family member 2B [Source:HGNC Symbol;Acc:HGNC:32479]	ENSG00000169627.7	BOLA2B	c(654483, 107984053)	c("ENST00000305321", "ENST00000565525", "ENST00000567436", "ENST00000569282")	0.284	-0.0408	1.28	0.272	0.561	0.565
1	94974407	95072945	98539	-	ENSG00000172339	ALG14	protein_coding	chromosome	ALG14, UDP-N-acetylglucosaminyltransferase subunit [Source:HGNC Symbol;Acc:HGNC:28287]	ENSG00000172339.9	ALG14	199857	c("ENST00000370205", "ENST00000495856", "ENST00000507727")	0.386	3.25	1.28	0.272	0.561	0.565
4	112636964	112657592	20629	+	ENSG00000174720	LARP7	protein_coding	chromosome	La ribonucleoprotein domain family member 7 [Source:HGNC Symbol;Acc:HGNC:24912]	ENSG00000174720.15	LARP7	51574	c("ENST00000324052", "ENST00000344442", "ENST00000503316", "ENST00000503898", "ENST00000504079", "ENST00000505034", "ENST00000505216", "ENST00000507443", "ENST00000508577", "ENST00000509061", "ENST00000509622", "ENST00000511529", "ENST00000512361", "ENST00000512589", "ENST00000513553")	-0.0959	5.17	1.28	0.271	0.561	0.566
12	48147788	48181213	33426	-	ENSG00000177981	ASB8	protein_coding	chromosome	ankyrin repeat and SOCS box containing 8 [Source:HGNC Symbol;Acc:HGNC:17183]	ENSG00000177981.10	ASB8	140461	c("ENST00000317697", "ENST00000535055", "ENST00000535988", "ENST00000536071", "ENST00000536549", "ENST00000536938", "ENST00000536953", "ENST00000537754", "ENST00000539464", "ENST00000539503", "ENST00000539528", "ENST00000539865", "ENST00000540143", "ENST00000540212", "ENST00000540782", "ENST00000545791", "ENST00000548228", "ENST00000629941")	0.0948	4.51	1.28	0.271	0.561	0.567
X	103252995	103255203	2209	-	ENSG00000180964	TCEAL8	protein_coding	chromosome	transcription elongation factor A like 8 [Source:HGNC Symbol;Acc:HGNC:28683]	ENSG00000180964.16	TCEAL8	90843	c("ENST00000360000", "ENST00000372685", "ENST00000451678")	0.0625	5.74	1.28	0.272	0.561	0.565
X	68498323	68537285	38963	+	ENSG00000181704	YIPF6	protein_coding	chromosome	Yip1 domain family member 6 [Source:HGNC Symbol;Acc:HGNC:28304]	ENSG00000181704.11	YIPF6	286451	c("ENST00000374622", "ENST00000374643", "ENST00000451537", "ENST00000462683", "ENST00000462972", "ENST00000470730", "ENST00000496576")	-0.189	5.82	1.28	0.272	0.561	0.566
11	369796	382116	12321	+	ENSG00000182272	B4GALNT4	protein_coding	chromosome	beta-1,4-N-acetyl-galactosaminyltransferase 4 [Source:HGNC Symbol;Acc:HGNC:26315]	ENSG00000182272.11	B4GALNT4	338707	c("ENST00000329962", "ENST00000524443", "ENST00000526584", "ENST00000530717", "ENST00000534778")	0.247	5.6	1.28	0.273	0.561	0.564
10	119029716	119033732	4017	+	ENSG00000188613	NANOS1	protein_coding	chromosome	nanos C2HC-type zinc finger 1 [Source:HGNC Symbol;Acc:HGNC:23044]	ENSG00000188613.6	NANOS1	340719	c("ENST00000340087", "ENST00000425699")	-0.27	1.65	1.28	0.272	0.561	0.566
X	51743431	51746232	2802	+	ENSG00000189369	GSPT2	protein_coding	chromosome	G1 to S phase transition 2 [Source:HGNC Symbol;Acc:HGNC:4622]	ENSG00000189369.8	GSPT2	23708	ENST00000340438	0.0971	3.96	1.28	0.272	0.561	0.566
1	209614870	209652466	37597	-	ENSG00000196878	LAMB3	protein_coding	chromosome	laminin subunit beta 3 [Source:HGNC Symbol;Acc:HGNC:6490]	ENSG00000196878.14	LAMB3	3914	c("ENST00000356082", "ENST00000367030", "ENST00000391911", "ENST00000415782", "ENST00000455193")	-0.399	3.7	1.28	0.272	0.561	0.566
19	9466507	9498607	32101	-	ENSG00000198028	ZNF560	protein_coding	chromosome	zinc finger protein 560 [Source:HGNC Symbol;Acc:HGNC:26484]	ENSG00000198028.3	ZNF560	147741	c("ENST00000301480", "ENST00000585974")	-1.15	1.09	1.29	0.271	0.561	0.567
CHR_HSCHR6_MHC_QBL_CTG1	28986188	28987469	1282	+	ENSG00000225368	HCG15	processed_transcript	chromosome	HLA complex group 15 (non-protein coding) [Source:HGNC Symbol;Acc:HGNC:18361]	ENSG00000225368.2	HCG15	NA	ENST00000448434	-0.226	0.83	1.28	0.272	0.561	0.565
12	132710819	132722734	11916	+	ENSG00000247077	PGAM5	protein_coding	chromosome	PGAM family member 5, mitochondrial serine/threonine protein phosphatase [Source:HGNC Symbol;Acc:HGNC:28763]	ENSG00000247077.6	PGAM5	192111	c("ENST00000317555", "ENST00000454808", "ENST00000498926", "ENST00000543955")	-0.0977	5.6	1.28	0.273	0.561	0.564
12	53298655	53300314	1660	-	ENSG00000257605	AC073611.1	antisense	chromosome	NULL	ENSG00000257605.2	AC073611.1	NA	ENST00000550263	0.329	-0.0375	1.28	0.273	0.561	0.564
CHR_HG926_PATCH	21992614	22075077	82464	-	ENSG00000284161	EEF2K	protein_coding	chromosome	eukaryotic elongation factor 2 kinase [Source:HGNC Symbol;Acc:HGNC:24615]	ENSG00000284161.2	EEF2K	c(29904, 101930123)	c("ENST00000638831", "ENST00000644765")	0.099	4.92	1.28	0.272	0.561	0.566
14	93237550	93333092	95543	-	ENSG00000011114	BTBD7	protein_coding	chromosome	BTB domain containing 7 [Source:HGNC Symbol;Acc:HGNC:18269]	ENSG00000011114.14	BTBD7	55727	c("ENST00000298896", "ENST00000334746", "ENST00000355125", "ENST00000553975", "ENST00000554565", "ENST00000554644", "ENST00000554968", "ENST00000555525")	0.324	5.2	1.27	0.274	0.562	0.563
8	100257060	100336218	79159	-	ENSG00000034677	RNF19A	protein_coding	chromosome	ring finger protein 19A, RBR E3 ubiquitin protein ligase [Source:HGNC Symbol;Acc:HGNC:13432]	ENSG00000034677.12	RNF19A	25897	c("ENST00000341084", "ENST00000432381", "ENST00000517584", "ENST00000519342", "ENST00000519449", "ENST00000519527", "ENST00000520071", "ENST00000520903", "ENST00000522182", "ENST00000522369", "ENST00000523167", "ENST00000523255", "ENST00000523481", "ENST00000523644", "ENST00000524233")	0.0886	5.5	1.27	0.273	0.562	0.564
11	6211335	6234711	23377	-	ENSG00000051009	FAM160A2	protein_coding	chromosome	family with sequence similarity 160 member A2 [Source:HGNC Symbol;Acc:HGNC:25378]	ENSG00000051009.10	FAM160A2	84067	c("ENST00000265978", "ENST00000449352", "ENST00000524416", "ENST00000529360", "ENST00000532797")	-0.121	4.38	1.27	0.274	0.562	0.563
1	16352575	16398145	45571	+	ENSG00000055070	SZRD1	protein_coding	chromosome	SUZ RNA binding domain containing 1 [Source:HGNC Symbol;Acc:HGNC:30232]	ENSG00000055070.16	SZRD1	26099	c("ENST00000401088", "ENST00000401089", "ENST00000471507", "ENST00000472351", "ENST00000472461", "ENST00000475078", "ENST00000475554", "ENST00000476423", "ENST00000486763", "ENST00000492354")	0.0711	7.8	1.27	0.274	0.562	0.562
22	38518949	38570286	51338	-	ENSG00000100206	DMC1	protein_coding	chromosome	DNA meiotic recombinase 1 [Source:HGNC Symbol;Acc:HGNC:2927]	ENSG00000100206.9	DMC1	11144	c("ENST00000216024", "ENST00000415483", "ENST00000428462", "ENST00000439567", "ENST00000464842", "ENST00000478820", "ENST00000616615")	-0.411	0.533	1.27	0.273	0.562	0.563
19	4304600	4323843	19244	+	ENSG00000105255	FSD1	protein_coding	chromosome	fibronectin type III and SPRY domain containing 1 [Source:HGNC Symbol;Acc:HGNC:13745]	ENSG00000105255.10	FSD1	79187	c("ENST00000221856", "ENST00000594438", "ENST00000597480", "ENST00000597590", "ENST00000598010", "ENST00000598179", "ENST00000599375", "ENST00000601006", "ENST00000601678", "ENST00000601815")	0.164	4.64	1.27	0.274	0.562	0.563
7	43875894	43926411	50518	-	ENSG00000106608	URGCP	protein_coding	chromosome	upregulator of cell proliferation [Source:HGNC Symbol;Acc:HGNC:30890]	ENSG00000106608.16	URGCP	55665	c("ENST00000336086", "ENST00000402306", "ENST00000426198", "ENST00000439702", "ENST00000443736", "ENST00000446958", "ENST00000453200", "ENST00000455877", "ENST00000467410", "ENST00000474376", "ENST00000477768", "ENST00000478747", "ENST00000497914")	0.104	5.05	1.27	0.274	0.562	0.562
4	17614631	17634105	19475	+	ENSG00000118579	MED28	protein_coding	chromosome	mediator complex subunit 28 [Source:HGNC Symbol;Acc:HGNC:24628]	ENSG00000118579.12	MED28	80306	c("ENST00000237380", "ENST00000499786", "ENST00000503945", "ENST00000506409")	0.225	5.62	1.27	0.274	0.562	0.563
17	6444415	6451469	7055	+	ENSG00000129195	PIMREG	protein_coding	chromosome	PICALM interacting mitotic regulator [Source:HGNC Symbol;Acc:HGNC:25483]	ENSG00000129195.15	PIMREG	54478	c("ENST00000250056", "ENST00000570337", "ENST00000571373", "ENST00000571572", "ENST00000572447", "ENST00000572595", "ENST00000573385", "ENST00000573557", "ENST00000576056")	-0.423	4.63	1.27	0.274	0.562	0.562
2	233307816	233347055	39240	+	ENSG00000130561	SAG	protein_coding	chromosome	S-antigen visual arrestin [Source:HGNC Symbol;Acc:HGNC:10521]	ENSG00000130561.16	SAG	6295	c("ENST00000409110", "ENST00000412969", "ENST00000415974", "ENST00000447536", "ENST00000453143", "ENST00000461532", "ENST00000462487", "ENST00000469222", "ENST00000471884", "ENST00000473771", "ENST00000474206", "ENST00000474220", "ENST00000476500", "ENST00000479450", "ENST00000483231", "ENST00000492629")	-0.677	0.494	1.27	0.273	0.562	0.563
2	138501801	138573547	71747	+	ENSG00000144228	SPOPL	protein_coding	chromosome	speckle type BTB/POZ protein like [Source:HGNC Symbol;Acc:HGNC:27934]	ENSG00000144228.8	SPOPL	339745	c("ENST00000280098", "ENST00000420679", "ENST00000430968", "ENST00000467775")	0.175	4.94	1.27	0.274	0.562	0.563
5	116084991	116412762	327772	+	ENSG00000145781	COMMD10	protein_coding	chromosome	COMM domain containing 10 [Source:HGNC Symbol;Acc:HGNC:30201]	ENSG00000145781.8	COMMD10	51397	c("ENST00000274458", "ENST00000503424", "ENST00000506589", "ENST00000507356", "ENST00000508250", "ENST00000515539", "ENST00000632434")	-0.0918	4.46	1.27	0.273	0.562	0.564
10	7750962	7787981	37020	-	ENSG00000151657	KIN	protein_coding	chromosome	Kin17 DNA and RNA binding protein [Source:HGNC Symbol;Acc:HGNC:6327]	ENSG00000151657.11	KIN	22944	c("ENST00000379562", "ENST00000460089", "ENST00000463666", "ENST00000471320", "ENST00000498098")	0.171	3.75	1.27	0.273	0.562	0.563
12	121917862	122003927	86066	+	ENSG00000158023	WDR66	protein_coding	chromosome	WD repeat domain 66 [Source:HGNC Symbol;Acc:HGNC:28506]	ENSG00000158023.9	WDR66	144406	c("ENST00000288912", "ENST00000397454", "ENST00000428465", "ENST00000535257", "ENST00000540779", "ENST00000543211", "ENST00000545752", "ENST00000545988", "ENST00000546044")	0.274	2.43	1.27	0.274	0.562	0.563
1	34712737	34859816	147080	-	ENSG00000163866	SMIM12	protein_coding	chromosome	small integral membrane protein 12 [Source:HGNC Symbol;Acc:HGNC:25154]	ENSG00000163866.8	SMIM12	113444	c("ENST00000417239", "ENST00000423898", "ENST00000426886", "ENST00000446026", "ENST00000456842", "ENST00000521580")	0.0986	5.03	1.27	0.274	0.562	0.563
7	1470277	1504367	34091	-	ENSG00000164880	INTS1	protein_coding	chromosome	integrator complex subunit 1 [Source:HGNC Symbol;Acc:HGNC:24555]	ENSG00000164880.15	INTS1	26173	c("ENST00000404767", "ENST00000468115", "ENST00000479671", "ENST00000482994", "ENST00000483196", "ENST00000493446", "ENST00000493531", "ENST00000496988")	0.0809	7.42	1.27	0.274	0.562	0.562
14	49782083	49853203	71121	-	ENSG00000165525	NEMF	protein_coding	chromosome	nuclear export mediator factor [Source:HGNC Symbol;Acc:HGNC:10663]	ENSG00000165525.17	NEMF	9147	c("ENST00000298310", "ENST00000553696", "ENST00000554162", "ENST00000554275", "ENST00000554626", "ENST00000555411", "ENST00000555863", "ENST00000555970", "ENST00000556074", "ENST00000556672", "ENST00000556691", "ENST00000556882", "ENST00000556925", "ENST00000557193", "ENST00000557380")	0.105	6.22	1.27	0.274	0.562	0.562
7	102482445	102517781	35337	-	ENSG00000170667	RASA4B	protein_coding	chromosome	RAS p21 protein activator 4B [Source:HGNC Symbol;Acc:HGNC:35202]	ENSG00000170667.14	RASA4B	100271927	c("ENST00000306682", "ENST00000465829", "ENST00000467351", "ENST00000477184", "ENST00000488284", "ENST00000495352", "ENST00000541662")	0.276	2.43	1.27	0.274	0.562	0.563
12	123973241	124316024	342784	+	ENSG00000178882	RFLNA	protein_coding	chromosome	refilin A [Source:HGNC Symbol;Acc:HGNC:27051]	ENSG00000178882.14	RFLNA	c(144347, 100533183)	c("ENST00000324038", "ENST00000338359", "ENST00000389727", "ENST00000545615", "ENST00000546355")	-0.435	2.85	1.27	0.274	0.562	0.562
3	32685145	32773875	88731	+	ENSG00000182973	CNOT10	protein_coding	chromosome	CCR4-NOT transcription complex subunit 10 [Source:HGNC Symbol;Acc:HGNC:23817]	ENSG00000182973.18	CNOT10	25904	c("ENST00000328834", "ENST00000331889", "ENST00000416457", "ENST00000430408", "ENST00000435630", "ENST00000454516", "ENST00000455381", "ENST00000463006", "ENST00000463697", "ENST00000466103", "ENST00000468599", "ENST00000471003", "ENST00000473064", "ENST00000476967", "ENST00000479397", "ENST00000481526", "ENST00000485136", "ENST00000494439", "ENST00000556853")	-0.12	4.37	1.27	0.273	0.562	0.563
12	131292068	131293176	1109	-	ENSG00000226356	RPS6P20	unprocessed_pseudogene	chromosome	ribosomal protein S6 pseudogene 20 [Source:HGNC Symbol;Acc:HGNC:36940]	ENSG00000226356.2	RPS6P20	NA	ENST00000464655	-0.282	0.0182	1.27	0.273	0.562	0.563
16	66754976	66801620	46645	-	ENSG00000249961	TERB1	protein_coding	chromosome	telomere repeat binding bouquet formation protein 1 [Source:HGNC Symbol;Acc:HGNC:26675]	ENSG00000249961.9	TERB1	283847	c("ENST00000313294", "ENST00000433154", "ENST00000558713", "ENST00000559050", "ENST00000559403", "ENST00000561333")	-0.345	-0.391	1.27	0.273	0.562	0.564
8	80967810	81112068	144259	-	ENSG00000076641	PAG1	protein_coding	chromosome	phosphoprotein membrane anchor with glycosphingolipid microdomains 1 [Source:HGNC Symbol;Acc:HGNC:30043]	ENSG00000076641.4	PAG1	55824	c("ENST00000220597", "ENST00000519326", "ENST00000522811", "ENST00000523463")	0.233	5.55	1.27	0.274	0.563	0.562
19	1259384	1274880	15497	+	ENSG00000099622	CIRBP	protein_coding	chromosome	cold inducible RNA binding protein [Source:HGNC Symbol;Acc:HGNC:1982]	ENSG00000099622.13	CIRBP	1153	c("ENST00000320936", "ENST00000413636", "ENST00000444172", "ENST00000585630", "ENST00000585913", "ENST00000585914", "ENST00000586472", "ENST00000586548", "ENST00000586555", "ENST00000586636", "ENST00000586773", "ENST00000587169", "ENST00000587323", "ENST00000587896", "ENST00000588030", "ENST00000588090", "ENST00000588230", "ENST00000588344", "ENST00000588411", "ENST00000588917", "ENST00000589161", "ENST00000589235", "ENST00000589266", "ENST00000589686", "ENST00000589710", "ENST00000590171", "ENST00000590188", "ENST00000590347", "ENST00000590704", "ENST00000591055", "ENST00000591097", "ENST00000591376", "ENST00000591622", "ENST00000591659", "ENST00000591935", "ENST00000592051", "ENST00000592234", "ENST00000592412", "ENST00000592467", "ENST00000592815", "ENST00000593048", "ENST00000593093", "ENST00000593128", "ENST00000593283", "ENST00000621399", "ENST00000628979")	0.0952	6.7	1.27	0.275	0.563	0.561
12	57797376	57818704	21329	-	ENSG00000135407	AVIL	protein_coding	chromosome	advillin [Source:HGNC Symbol;Acc:HGNC:14188]	ENSG00000135407.10	AVIL	10677	c("ENST00000257861", "ENST00000546952", "ENST00000548843", "ENST00000549548", "ENST00000549753", "ENST00000549851", "ENST00000549994", "ENST00000550083", "ENST00000550537", "ENST00000551248")	0.314	1.12	1.27	0.274	0.563	0.562
6	158536436	158635428	98993	+	ENSG00000146433	TMEM181	protein_coding	chromosome	transmembrane protein 181 [Source:HGNC Symbol;Acc:HGNC:20958]	ENSG00000146433.8	TMEM181	57583	ENST00000367090	0.0549	6.49	1.27	0.275	0.563	0.561
6	117675502	117710640	35139	+	ENSG00000153989	NUS1	protein_coding	chromosome	NUS1, dehydrodolichyl diphosphate synthase subunit [Source:HGNC Symbol;Acc:HGNC:21042]	ENSG00000153989.7	NUS1	116150	ENST00000368494	0.0577	6.99	1.27	0.274	0.563	0.562
10	122461525	122514908	53384	+	ENSG00000166033	HTRA1	protein_coding	chromosome	HtrA serine peptidase 1 [Source:HGNC Symbol;Acc:HGNC:9476]	ENSG00000166033.11	HTRA1	5654	c("ENST00000368984", "ENST00000420892")	0.215	7.53	1.27	0.275	0.563	0.561
14	23969874	24006408	36535	+	ENSG00000187630	DHRS4L2	protein_coding	chromosome	dehydrogenase/reductase 4 like 2 [Source:HGNC Symbol;Acc:HGNC:19731]	ENSG00000187630.16	DHRS4L2	317749	c("ENST00000335125", "ENST00000397071", "ENST00000534993", "ENST00000537912", "ENST00000543805", "ENST00000557812", "ENST00000558753", "ENST00000559387", "ENST00000559411", "ENST00000560276", "ENST00000621761")	0.169	2.53	1.27	0.275	0.563	0.561
22	43999211	44172949	173739	+	ENSG00000188677	PARVB	protein_coding	chromosome	parvin beta [Source:HGNC Symbol;Acc:HGNC:14653]	ENSG00000188677.14	PARVB	29780	c("ENST00000338758", "ENST00000402876", "ENST00000404989", "ENST00000406477", "ENST00000444029", "ENST00000477438", "ENST00000477795", "ENST00000484345", "ENST00000495824", "ENST00000619710")	0.129	5.4	1.27	0.275	0.563	0.561
6	136557047	136792518	235472	-	ENSG00000197442	MAP3K5	protein_coding	chromosome	mitogen-activated protein kinase kinase kinase 5 [Source:HGNC Symbol;Acc:HGNC:6857]	ENSG00000197442.9	MAP3K5	4217	c("ENST00000359015", "ENST00000463140")	0.278	3.01	1.27	0.274	0.563	0.562
7	27162435	27175180	12746	-	ENSG00000078399	HOXA9	protein_coding	chromosome	homeobox A9 [Source:HGNC Symbol;Acc:HGNC:5109]	ENSG00000078399.17	HOXA9	3205	c("ENST00000343483", "ENST00000396345", "ENST00000465941", "ENST00000487384", "ENST00000489695", "ENST00000497089")	-0.577	4.56	1.26	0.275	0.564	0.56
7	150791285	150801360	10076	-	ENSG00000106565	TMEM176B	protein_coding	chromosome	transmembrane protein 176B [Source:HGNC Symbol;Acc:HGNC:29596]	ENSG00000106565.17	TMEM176B	28959	c("ENST00000326442", "ENST00000429904", "ENST00000434545", "ENST00000447204", "ENST00000450753", "ENST00000492607")	0.554	0.541	1.26	0.276	0.564	0.559
12	6844793	6852066	7274	-	ENSG00000111665	CDCA3	protein_coding	chromosome	cell division cycle associated 3 [Source:HGNC Symbol;Acc:HGNC:14624]	ENSG00000111665.11	CDCA3	83461	c("ENST00000229265", "ENST00000422785", "ENST00000446553", "ENST00000535406", "ENST00000535871", "ENST00000536241", "ENST00000538862", "ENST00000540683", "ENST00000544610", "ENST00000545368", "ENST00000603043", "ENST00000604599")	-0.481	4.39	1.26	0.275	0.564	0.56
6	145382535	145736023	353489	-	ENSG00000112425	EPM2A	protein_coding	chromosome	EPM2A, laforin glucan phosphatase [Source:HGNC Symbol;Acc:HGNC:3413]	ENSG00000112425.14	EPM2A	7957	c("ENST00000367519", "ENST00000435470", "ENST00000450221", "ENST00000461700", "ENST00000489412", "ENST00000496228", "ENST00000611340", "ENST00000618445", "ENST00000638262", "ENST00000638554", "ENST00000638597", "ENST00000638717", "ENST00000638778", "ENST00000638783", "ENST00000639049", "ENST00000639106", "ENST00000639423", "ENST00000639465", "ENST00000639648", "ENST00000639649", "ENST00000639799", "ENST00000639849", "ENST00000639859", "ENST00000640225", "ENST00000640297", "ENST00000640351", "ENST00000640426", "ENST00000640898", "ENST00000640980")	-0.171	2.72	1.26	0.276	0.564	0.559
19	12666800	12675832	9033	+	ENSG00000123154	WDR83	protein_coding	chromosome	WD repeat domain 83 [Source:HGNC Symbol;Acc:HGNC:32672]	ENSG00000123154.11	WDR83	84292	c("ENST00000418543", "ENST00000425834", "ENST00000546754", "ENST00000547255", "ENST00000547481", "ENST00000547797", "ENST00000548381", "ENST00000550939", "ENST00000551329", "ENST00000552700", "ENST00000553179")	-0.119	2.88	1.26	0.276	0.564	0.559
19	58555712	58558960	3249	-	ENSG00000130725	UBE2M	protein_coding	chromosome	ubiquitin conjugating enzyme E2 M [Source:HGNC Symbol;Acc:HGNC:12491]	ENSG00000130725.7	UBE2M	9040	c("ENST00000253023", "ENST00000593801", "ENST00000595957", "ENST00000596985", "ENST00000599829")	0.0862	6.45	1.26	0.275	0.564	0.56
X	71366239	71532374	166136	+	ENSG00000147133	TAF1	protein_coding	chromosome	TATA-box binding protein associated factor 1 [Source:HGNC Symbol;Acc:HGNC:11535]	ENSG00000147133.15	TAF1	6872	c("ENST00000276072", "ENST00000373775", "ENST00000373790", "ENST00000423759", "ENST00000437147", "ENST00000461157", "ENST00000461764", "ENST00000462588", "ENST00000463163", "ENST00000467309", "ENST00000468167", "ENST00000472567", "ENST00000474917", "ENST00000478305", "ENST00000482544", "ENST00000483365", "ENST00000483985", "ENST00000485087", "ENST00000492404", "ENST00000497222")	-0.111	5.2	1.26	0.275	0.564	0.56
X	71578411	71613583	35173	+	ENSG00000147174	GCNA	protein_coding	chromosome	germ cell nuclear acidic peptidase [Source:HGNC Symbol;Acc:HGNC:15805]	ENSG00000147174.11	GCNA	93953	c("ENST00000373695", "ENST00000373696", "ENST00000471950")	-0.282	1.09	1.26	0.275	0.564	0.56
17	15502264	15563595	61332	-	ENSG00000175106	TVP23C	protein_coding	chromosome	trans-golgi network vesicle protein 23 homolog C [Source:HGNC Symbol;Acc:HGNC:30453]	ENSG00000175106.16	TVP23C	201158	c("ENST00000225576", "ENST00000419890", "ENST00000428082", "ENST00000438826", "ENST00000518321", "ENST00000521179", "ENST00000523573", "ENST00000581273", "ENST00000583206", "ENST00000584811")	0.287	2.41	1.26	0.275	0.564	0.56
18	26170726	26171284	559	-	ENSG00000188985	DHFRP1	processed_pseudogene	chromosome	dihydrofolate reductase pseudogene 1 [Source:HGNC Symbol;Acc:HGNC:2862]	ENSG00000188985.6	DHFRP1	NA	ENST00000579682	-0.61	0.987	1.26	0.276	0.564	0.56
19	52927135	52942601	15467	-	ENSG00000213801	ZNF321P	transcribed_processed_pseudogene	chromosome	zinc finger protein 321, pseudogene [Source:HGNC Symbol;Acc:HGNC:13827]	ENSG00000213801.4	ZNF321P	NA	c("ENST00000313956", "ENST00000550843")	-0.285	0.823	1.26	0.276	0.564	0.559
2	27537386	27582721	45336	+	ENSG00000221843	C2orf16	protein_coding	chromosome	chromosome 2 open reading frame 16 [Source:HGNC Symbol;Acc:HGNC:25275]	ENSG00000221843.4	C2orf16	84226	c("ENST00000408964", "ENST00000447166")	0.243	1.74	1.26	0.275	0.564	0.56
8	143267433	143276931	9499	+	ENSG00000250571	GLI4	protein_coding	chromosome	GLI family zinc finger 4 [Source:HGNC Symbol;Acc:HGNC:4320]	ENSG00000250571.6	GLI4	2738	c("ENST00000340042", "ENST00000344692", "ENST00000517468", "ENST00000517530", "ENST00000519876", "ENST00000520021", "ENST00000521682", "ENST00000522033", "ENST00000522479", "ENST00000523522", "ENST00000523812")	-0.204	3.62	1.26	0.276	0.564	0.559
17	75979220	76000586	21367	+	ENSG00000257949	TEN1	protein_coding	chromosome	TEN1, CST complex subunit [Source:HGNC Symbol;Acc:HGNC:37242]	ENSG00000257949.6	TEN1	100134934	c("ENST00000397640", "ENST00000585710", "ENST00000586891", "ENST00000588202", "ENST00000590676")	0.19	3.43	1.26	0.275	0.564	0.56
7	92198969	92246166	47198	-	ENSG00000001631	KRIT1	protein_coding	chromosome	KRIT1, ankyrin repeat containing [Source:HGNC Symbol;Acc:HGNC:1573]	ENSG00000001631.15	KRIT1	889	c("ENST00000340022", "ENST00000394503", "ENST00000394505", "ENST00000394507", "ENST00000412043", "ENST00000413688", "ENST00000422347", "ENST00000425073", "ENST00000425919", "ENST00000430102", "ENST00000433016", "ENST00000440209", "ENST00000444960", "ENST00000445516", "ENST00000452773", "ENST00000454017", "ENST00000458177", "ENST00000458493", "ENST00000466166", "ENST00000470309", "ENST00000475770", "ENST00000486261", "ENST00000487168", "ENST00000489087")	-0.101	4.39	1.26	0.276	0.565	0.559
12	111841978	111902238	60261	+	ENSG00000089022	MAPKAPK5	protein_coding	chromosome	mitogen-activated protein kinase-activated protein kinase 5 [Source:HGNC Symbol;Acc:HGNC:6889]	ENSG00000089022.13	MAPKAPK5	8550	c("ENST00000546394", "ENST00000547067", "ENST00000547305", "ENST00000547915", "ENST00000549875", "ENST00000550735", "ENST00000551404", "ENST00000552111", "ENST00000553053", "ENST00000602983")	0.0911	5.12	1.25	0.277	0.565	0.557
14	67386983	67412200	25218	-	ENSG00000100558	PLEK2	protein_coding	chromosome	pleckstrin 2 [Source:HGNC Symbol;Acc:HGNC:19238]	ENSG00000100558.8	PLEK2	26499	c("ENST00000216446", "ENST00000553387", "ENST00000554395", "ENST00000555803", "ENST00000556532", "ENST00000557388")	0.345	1.04	1.26	0.276	0.565	0.558
15	44562696	44663678	100983	-	ENSG00000104133	SPG11	protein_coding	chromosome	SPG11, spatacsin vesicle trafficking associated [Source:HGNC Symbol;Acc:HGNC:11226]	ENSG00000104133.14	SPG11	80208	c("ENST00000261866", "ENST00000427534", "ENST00000535302", "ENST00000557866", "ENST00000558080", "ENST00000558093", "ENST00000558138", "ENST00000558155", "ENST00000558253", "ENST00000558319", "ENST00000558561", "ENST00000558790", "ENST00000558988", "ENST00000558989", "ENST00000559193", "ENST00000559347", "ENST00000559511", "ENST00000559754", "ENST00000559822", "ENST00000559933", "ENST00000560299", "ENST00000560435", "ENST00000560858", "ENST00000561268", "ENST00000561391")	-0.129	5.73	1.26	0.276	0.565	0.559
10	115093365	115948992	855628	+	ENSG00000107518	ATRNL1	protein_coding	chromosome	attractin like 1 [Source:HGNC Symbol;Acc:HGNC:29063]	ENSG00000107518.16	ATRNL1	26033	c("ENST00000355044", "ENST00000424738", "ENST00000449616", "ENST00000524503", "ENST00000526373", "ENST00000526946", "ENST00000527407", "ENST00000534530", "ENST00000609571", "ENST00000616894")	0.233	4.2	1.26	0.276	0.565	0.559
6	11712054	11807046	94993	-	ENSG00000111863	ADTRP	protein_coding	chromosome	androgen dependent TFPI regulating protein [Source:HGNC Symbol;Acc:HGNC:21214]	ENSG00000111863.12	ADTRP	84830	c("ENST00000229583", "ENST00000379415", "ENST00000414691", "ENST00000485323", "ENST00000503285", "ENST00000505099", "ENST00000506810", "ENST00000512139", "ENST00000513651", "ENST00000514824")	-0.395	-0.0561	1.25	0.277	0.565	0.557
1	193059422	193091777	32356	+	ENSG00000116747	TROVE2	protein_coding	chromosome	TROVE domain family member 2 [Source:HGNC Symbol;Acc:HGNC:11313]	ENSG00000116747.12	TROVE2	6738	c("ENST00000367441", "ENST00000367443", "ENST00000367444", "ENST00000367445", "ENST00000367446", "ENST00000400968", "ENST00000415442", "ENST00000432079", "ENST00000460715", "ENST00000469214", "ENST00000506303", "ENST00000512587")	-0.151	6.07	1.25	0.277	0.565	0.558
X	129539849	129592561	52713	+	ENSG00000122126	OCRL	protein_coding	chromosome	OCRL, inositol polyphosphate-5-phosphatase [Source:HGNC Symbol;Acc:HGNC:8108]	ENSG00000122126.16	OCRL	4952	c("ENST00000357121", "ENST00000371113", "ENST00000463271", "ENST00000486673", "ENST00000646010", "ENST00000646914", "ENST00000647245")	0.0936	6.19	1.26	0.277	0.565	0.558
11	130404925	130428993	24069	-	ENSG00000134917	ADAMTS8	protein_coding	chromosome	ADAM metallopeptidase with thrombospondin type 1 motif 8 [Source:HGNC Symbol;Acc:HGNC:224]	ENSG00000134917.9	ADAMTS8	11095	c("ENST00000257359", "ENST00000531752")	0.49	-0.0967	1.26	0.277	0.565	0.558
16	84053761	84116906	63146	-	ENSG00000140943	MBTPS1	protein_coding	chromosome	membrane bound transcription factor peptidase, site 1 [Source:HGNC Symbol;Acc:HGNC:15456]	ENSG00000140943.16	MBTPS1	8720	c("ENST00000343411", "ENST00000561936", "ENST00000562788", "ENST00000562886", "ENST00000562906", "ENST00000563231", "ENST00000564049", "ENST00000564444", "ENST00000564643", "ENST00000565863", "ENST00000567557", "ENST00000568051", "ENST00000569770", "ENST00000569907", "ENST00000570012", "ENST00000570064")	0.0726	7.13	1.26	0.277	0.565	0.558
17	41825181	41836263	11083	-	ENSG00000141698	NT5C3B	protein_coding	chromosome	5'-nucleotidase, cytosolic IIIB [Source:HGNC Symbol;Acc:HGNC:28300]	ENSG00000141698.16	NT5C3B	115024	c("ENST00000393910", "ENST00000415460", "ENST00000435506", "ENST00000445655", "ENST00000460893", "ENST00000469698", "ENST00000470690", "ENST00000475053", "ENST00000476921", "ENST00000481693", "ENST00000486304", "ENST00000495317", "ENST00000517701", "ENST00000520442", "ENST00000521789", "ENST00000523903")	0.134	5.7	1.26	0.277	0.565	0.558
4	4267701	4290169	22469	-	ENSG00000145220	LYAR	protein_coding	chromosome	Ly1 antibody reactive [Source:HGNC Symbol;Acc:HGNC:26021]	ENSG00000145220.13	LYAR	55646	c("ENST00000343470", "ENST00000452476", "ENST00000502917", "ENST00000513174")	-0.175	3.97	1.26	0.276	0.565	0.559
2	241188509	241225377	36869	+	ENSG00000146205	ANO7	protein_coding	chromosome	anoctamin 7 [Source:HGNC Symbol;Acc:HGNC:31677]	ENSG00000146205.13	ANO7	50636	c("ENST00000274979", "ENST00000402430", "ENST00000402530", "ENST00000451047", "ENST00000459928", "ENST00000471606", "ENST00000475532", "ENST00000481071", "ENST00000487192")	0.287	0.578	1.25	0.277	0.565	0.558
11	112961247	113278436	317190	+	ENSG00000149294	NCAM1	protein_coding	chromosome	neural cell adhesion molecule 1 [Source:HGNC Symbol;Acc:HGNC:7656]	ENSG00000149294.16	NCAM1	4684	c("ENST00000316851", "ENST00000401611", "ENST00000524916", "ENST00000525355", "ENST00000525691", "ENST00000525973", "ENST00000526322", "ENST00000528158", "ENST00000528590", "ENST00000529356", "ENST00000530090", "ENST00000530543", "ENST00000531044", "ENST00000531817", "ENST00000533073", "ENST00000533226", "ENST00000534046", "ENST00000534516", "ENST00000611284", "ENST00000613217", "ENST00000615112", "ENST00000615285", "ENST00000615525", "ENST00000617166", "ENST00000618266", "ENST00000619839", "ENST00000620046", "ENST00000621128", "ENST00000621518", "ENST00000621850")	-0.241	6.36	1.26	0.276	0.565	0.558
7	64971776	65006684	34909	-	ENSG00000152926	ZNF117	protein_coding	chromosome	zinc finger protein 117 [Source:HGNC Symbol;Acc:HGNC:12897]	ENSG00000152926.14	ZNF117	c(51351, 109504726)	c("ENST00000282869", "ENST00000487644", "ENST00000610793", "ENST00000620222")	0.122	4.03	1.25	0.277	0.565	0.558
2	61065871	61138034	72164	+	ENSG00000162929	KIAA1841	protein_coding	chromosome	KIAA1841 [Source:HGNC Symbol;Acc:HGNC:29387]	ENSG00000162929.13	KIAA1841	84542	c("ENST00000295031", "ENST00000356719", "ENST00000402291", "ENST00000453186", "ENST00000453873", "ENST00000471625", "ENST00000482513", "ENST00000483509", "ENST00000483700", "ENST00000488322", "ENST00000612149")	-0.17	4.52	1.26	0.276	0.565	0.559
10	18659405	18681639	22235	+	ENSG00000165997	ARL5B	protein_coding	chromosome	ADP ribosylation factor like GTPase 5B [Source:HGNC Symbol;Acc:HGNC:23052]	ENSG00000165997.4	ARL5B	221079	ENST00000377275	0.0827	6.36	1.26	0.277	0.565	0.558
16	28823035	28837237	14203	+	ENSG00000168488	ATXN2L	protein_coding	chromosome	ataxin 2 like [Source:HGNC Symbol;Acc:HGNC:31326]	ENSG00000168488.18	ATXN2L	11273	c("ENST00000325215", "ENST00000336783", "ENST00000340394", "ENST00000382686", "ENST00000395547", "ENST00000561539", "ENST00000561732", "ENST00000562583", "ENST00000562686", "ENST00000562867", "ENST00000563314", "ENST00000564035", "ENST00000564162", "ENST00000564284", "ENST00000564304", "ENST00000564656", "ENST00000565845", "ENST00000565971", "ENST00000566007", "ENST00000566080", "ENST00000566946", "ENST00000567024", "ENST00000568266", "ENST00000569318", "ENST00000570200", "ENST00000570284")	-0.0653	7.32	1.26	0.276	0.565	0.559
4	150581922	150584693	2772	+	ENSG00000181541	MAB21L2	protein_coding	chromosome	mab-21 like 2 [Source:HGNC Symbol;Acc:HGNC:6758]	ENSG00000181541.5	MAB21L2	10586	ENST00000317605	0.293	2.07	1.26	0.276	0.565	0.559
17	42980565	42993690	13126	+	ENSG00000198863	RUNDC1	protein_coding	chromosome	RUN domain containing 1 [Source:HGNC Symbol;Acc:HGNC:25418]	ENSG00000198863.7	RUNDC1	146923	c("ENST00000361677", "ENST00000589705", "ENST00000590836")	0.0828	4.94	1.25	0.277	0.565	0.558
X	154436913	154443467	6555	+	ENSG00000203879	GDI1	protein_coding	chromosome	GDP dissociation inhibitor 1 [Source:HGNC Symbol;Acc:HGNC:4226]	ENSG00000203879.11	GDI1	2664	c("ENST00000415109", "ENST00000434049", "ENST00000445564", "ENST00000447750", "ENST00000460984", "ENST00000465640", "ENST00000468483", "ENST00000471972", "ENST00000475976", "ENST00000476540", "ENST00000481304", "ENST00000485143", "ENST00000489589", "ENST00000491154", "ENST00000630693")	0.0605	7.57	1.25	0.277	0.565	0.557
6	33318558	33323016	4459	-	ENSG00000204209	DAXX	protein_coding	chromosome	death domain associated protein [Source:HGNC Symbol;Acc:HGNC:2681]	ENSG00000204209.12	DAXX	1616	c("ENST00000266000", "ENST00000374542", "ENST00000414083", "ENST00000446403", "ENST00000446511", "ENST00000468536", "ENST00000477162", "ENST00000477370", "ENST00000490173", "ENST00000498030", "ENST00000620164")	-0.476	4.5	1.26	0.276	0.565	0.558
8	143857324	143878464	21141	-	ENSG00000261150	EPPK1	protein_coding	chromosome	epiplakin 1 [Source:HGNC Symbol;Acc:HGNC:15577]	ENSG00000261150.2	EPPK1	83481	c("ENST00000568225", "ENST00000615648")	0.263	6.43	1.25	0.277	0.565	0.558
1	147756199	147773362	17164	-	ENSG00000265107	GJA5	protein_coding	chromosome	gap junction protein alpha 5 [Source:HGNC Symbol;Acc:HGNC:4279]	ENSG00000265107.2	GJA5	2702	c("ENST00000430508", "ENST00000579774", "ENST00000621517")	0.56	2.24	1.26	0.276	0.565	0.559
14	64440369	64442238	1870	-	ENSG00000272909	AL122035.2	antisense	chromosome	NULL	ENSG00000272909.1	AL122035.2	NA	ENST00000609125	0.226	0.971	1.26	0.277	0.565	0.558
4	1210120	1218591	8472	+	ENSG00000280927	CTBP1-AS	antisense	chromosome	CTBP1 antisense RNA [Source:HGNC Symbol;Acc:HGNC:48337]	ENSG00000280927.1	CTBP1-AS	NA	ENST00000625256	-0.202	0.978	1.26	0.276	0.565	0.559
3	42581840	42595114	13275	+	ENSG00000008324	SS18L2	protein_coding	chromosome	SS18 like 2 [Source:HGNC Symbol;Acc:HGNC:15593]	ENSG00000008324.11	SS18L2	51188	c("ENST00000011691", "ENST00000447630", "ENST00000474941")	0.165	2.84	1.25	0.278	0.566	0.556
2	164653624	164843679	190056	-	ENSG00000082438	COBLL1	protein_coding	chromosome	cordon-bleu WH2 repeat protein like 1 [Source:HGNC Symbol;Acc:HGNC:23571]	ENSG00000082438.15	COBLL1	22837	c("ENST00000342193", "ENST00000375458", "ENST00000392717", "ENST00000409184", "ENST00000414843", "ENST00000434366", "ENST00000439313", "ENST00000444537", "ENST00000445474", "ENST00000448708", "ENST00000452626", "ENST00000456171", "ENST00000456693", "ENST00000460238", "ENST00000474975", "ENST00000480873", "ENST00000483743", "ENST00000489955", "ENST00000491126", "ENST00000493713", "ENST00000493868", "ENST00000493921", "ENST00000495084", "ENST00000496396", "ENST00000629362")	-0.294	4.41	1.25	0.278	0.566	0.556
1	229593111	229626047	32937	-	ENSG00000135801	TAF5L	protein_coding	chromosome	TATA-box binding protein associated factor 5 like [Source:HGNC Symbol;Acc:HGNC:17304]	ENSG00000135801.9	TAF5L	27097	c("ENST00000258281", "ENST00000366674", "ENST00000366675", "ENST00000366676", "ENST00000477957")	-0.111	4.98	1.25	0.278	0.566	0.556
2	105037983	105099960	61978	+	ENSG00000135972	MRPS9	protein_coding	chromosome	mitochondrial ribosomal protein S9 [Source:HGNC Symbol;Acc:HGNC:14501]	ENSG00000135972.8	MRPS9	64965	c("ENST00000258455", "ENST00000413583", "ENST00000472220")	-0.0987	4.27	1.25	0.278	0.566	0.556
4	184694618	184734133	39516	-	ENSG00000151725	CENPU	protein_coding	chromosome	centromere protein U [Source:HGNC Symbol;Acc:HGNC:21348]	ENSG00000151725.11	CENPU	79682	c("ENST00000281453", "ENST00000502461", "ENST00000506535", "ENST00000508095", "ENST00000510146", "ENST00000514781")	-0.417	4.59	1.25	0.278	0.566	0.556
21	28872191	28885371	13181	-	ENSG00000156239	N6AMT1	protein_coding	chromosome	N-6 adenine-specific DNA methyltransferase 1 [Source:HGNC Symbol;Acc:HGNC:16021]	ENSG00000156239.11	N6AMT1	29104	c("ENST00000303775", "ENST00000351429", "ENST00000460212")	-0.175	3.15	1.25	0.278	0.566	0.556
8	66460003	66518524	58522	+	ENSG00000169085	VXN	protein_coding	chromosome	vexin [Source:HGNC Symbol;Acc:HGNC:28498]	ENSG00000169085.11	VXN	254778	c("ENST00000305454", "ENST00000450307", "ENST00000460144", "ENST00000470796", "ENST00000480005", "ENST00000482608", "ENST00000484919", "ENST00000485639", "ENST00000488582", "ENST00000490228", "ENST00000498712", "ENST00000519702", "ENST00000521495", "ENST00000521813", "ENST00000522977")	-0.497	0.0376	1.25	0.278	0.566	0.556
17	3723903	3726699	2797	+	ENSG00000177602	HASPIN	protein_coding	chromosome	histone H3 associated protein kinase [Source:HGNC Symbol;Acc:HGNC:19682]	ENSG00000177602.5	HASPIN	83903	ENST00000325418	-0.356	2.94	1.25	0.278	0.566	0.556
1	916865	921016	4152	-	ENSG00000223764	AL645608.1	lincRNA	chromosome	NULL	ENSG00000223764.2	AL645608.1	NA	c("ENST00000417705", "ENST00000432961", "ENST00000609207")	0.209	4.31	1.25	0.277	0.566	0.557
15	79845150	79923754	78605	-	ENSG00000259332	ST20-MTHFS	protein_coding	chromosome	ST20-MTHFS readthrough [Source:HGNC Symbol;Acc:HGNC:44655]	ENSG00000259332.3	ST20-MTHFS	100528021	c("ENST00000479961", "ENST00000494999", "ENST00000615374")	0.412	0.306	1.25	0.278	0.566	0.556
17	63432304	63446378	14075	-	ENSG00000008283	CYB561	protein_coding	chromosome	cytochrome b561 [Source:HGNC Symbol;Acc:HGNC:2571]	ENSG00000008283.15	CYB561	1534	c("ENST00000360793", "ENST00000392975", "ENST00000392976", "ENST00000448884", "ENST00000542042", "ENST00000577368", "ENST00000577989", "ENST00000578016", "ENST00000578072", "ENST00000580592", "ENST00000580691", "ENST00000581163", "ENST00000581573", "ENST00000582034", "ENST00000582143", "ENST00000582297", "ENST00000582997", "ENST00000583478", "ENST00000584031", "ENST00000584291", "ENST00000585153")	0.266	3.44	1.24	0.279	0.567	0.555
22	46267961	46294008	26048	+	ENSG00000075234	TTC38	protein_coding	chromosome	tetratricopeptide repeat domain 38 [Source:HGNC Symbol;Acc:HGNC:26082]	ENSG00000075234.16	TTC38	55020	c("ENST00000381031", "ENST00000417709", "ENST00000421359", "ENST00000422713", "ENST00000451998", "ENST00000475467", "ENST00000629918")	-0.0889	4.55	1.24	0.279	0.567	0.554
5	33440696	33469539	28844	+	ENSG00000113407	TARS	protein_coding	chromosome	threonyl-tRNA synthetase [Source:HGNC Symbol;Acc:HGNC:11572]	ENSG00000113407.13	TARS	6897	c("ENST00000265112", "ENST00000455217", "ENST00000502508", "ENST00000502553", "ENST00000503422", "ENST00000504698", "ENST00000505012", "ENST00000506040", "ENST00000507716", "ENST00000508361", "ENST00000509410", "ENST00000509731", "ENST00000513066", "ENST00000514259", "ENST00000626210", "ENST00000627006")	0.086	7.76	1.24	0.279	0.567	0.554
19	10566462	10569059	2598	-	ENSG00000129355	CDKN2D	protein_coding	chromosome	cyclin dependent kinase inhibitor 2D [Source:HGNC Symbol;Acc:HGNC:1790]	ENSG00000129355.6	CDKN2D	1032	c("ENST00000335766", "ENST00000393599")	0.162	3.37	1.24	0.279	0.567	0.554
14	54842008	54902852	60845	-	ENSG00000131979	GCH1	protein_coding	chromosome	GTP cyclohydrolase 1 [Source:HGNC Symbol;Acc:HGNC:4193]	ENSG00000131979.18	GCH1	2643	c("ENST00000254299", "ENST00000395514", "ENST00000395521", "ENST00000491895", "ENST00000536224", "ENST00000543643", "ENST00000622544")	0.354	2.71	1.24	0.279	0.567	0.554
12	47075707	47079951	4245	-	ENSG00000139211	AMIGO2	protein_coding	chromosome	adhesion molecule with Ig like domain 2 [Source:HGNC Symbol;Acc:HGNC:24073]	ENSG00000139211.6	AMIGO2	347902	c("ENST00000266581", "ENST00000429635", "ENST00000550413")	0.195	8.74	1.24	0.279	0.567	0.554
18	21242242	21525417	283176	+	ENSG00000141449	GREB1L	protein_coding	chromosome	GREB1 like retinoic acid receptor coactivator [Source:HGNC Symbol;Acc:HGNC:31042]	ENSG00000141449.14	GREB1L	80000	c("ENST00000269218", "ENST00000424526", "ENST00000578368", "ENST00000578383", "ENST00000578955", "ENST00000579454", "ENST00000580384", "ENST00000580683", "ENST00000580732", "ENST00000581327", "ENST00000584446")	-0.347	3.81	1.24	0.279	0.567	0.555
X	131273506	131578899	305394	-	ENSG00000147255	IGSF1	protein_coding	chromosome	immunoglobulin superfamily member 1 [Source:HGNC Symbol;Acc:HGNC:5948]	ENSG00000147255.18	IGSF1	3547	c("ENST00000361420", "ENST00000370900", "ENST00000370901", "ENST00000370903", "ENST00000370904", "ENST00000370910", "ENST00000467244", "ENST00000469836")	-0.484	1.43	1.24	0.279	0.567	0.554
4	143513463	143557486	44024	+	ENSG00000153147	SMARCA5	protein_coding	chromosome	SWI/SNF related, matrix associated, actin dependent regulator of chromatin, subfamily a, member 5 [Source:HGNC Symbol;Acc:HGNC:11101]	ENSG00000153147.5	SMARCA5	8467	c("ENST00000283131", "ENST00000508573", "ENST00000515531")	-0.062	7.41	1.24	0.279	0.567	0.555
3	53328963	53813733	484771	+	ENSG00000157388	CACNA1D	protein_coding	chromosome	calcium voltage-gated channel subunit alpha1 D [Source:HGNC Symbol;Acc:HGNC:1391]	ENSG00000157388.16	CACNA1D	776	c("ENST00000288139", "ENST00000350061", "ENST00000422281", "ENST00000464429", "ENST00000481085", "ENST00000481478", "ENST00000498251", "ENST00000636138", "ENST00000636448", "ENST00000636480", "ENST00000636570", "ENST00000636581", "ENST00000636595", "ENST00000636627", "ENST00000636629", "ENST00000636633", "ENST00000636723", "ENST00000636833", "ENST00000636938", "ENST00000636999", "ENST00000637078", "ENST00000637081", "ENST00000637301", "ENST00000637424", "ENST00000637589", "ENST00000637714", "ENST00000637844", "ENST00000638120", "ENST00000638129", "ENST00000640483", "ENST00000645528")	-0.218	2.18	1.25	0.278	0.567	0.556
15	84748635	84806432	57798	+	ENSG00000166716	ZNF592	protein_coding	chromosome	zinc finger protein 592 [Source:HGNC Symbol;Acc:HGNC:28986]	ENSG00000166716.9	ZNF592	9640	c("ENST00000299927", "ENST00000559607", "ENST00000560079", "ENST00000618477")	-0.0713	5.61	1.24	0.279	0.567	0.554
3	38845769	38950561	104793	-	ENSG00000168356	SCN11A	protein_coding	chromosome	sodium voltage-gated channel alpha subunit 11 [Source:HGNC Symbol;Acc:HGNC:10583]	ENSG00000168356.11	SCN11A	11280	c("ENST00000302328", "ENST00000444237", "ENST00000456224")	0.249	0.176	1.24	0.279	0.567	0.554
5	34929593	34958964	29372	+	ENSG00000168724	DNAJC21	protein_coding	chromosome	DnaJ heat shock protein family (Hsp40) member C21 [Source:HGNC Symbol;Acc:HGNC:27030]	ENSG00000168724.15	DNAJC21	134218	c("ENST00000342382", "ENST00000382021", "ENST00000506762", "ENST00000509626", "ENST00000512136", "ENST00000514237", "ENST00000642285", "ENST00000642675", "ENST00000642851", "ENST00000644357", "ENST00000646714")	-0.093	5.2	1.24	0.279	0.567	0.554
9	96816472	96875623	59152	-	ENSG00000196597	ZNF782	protein_coding	chromosome	zinc finger protein 782 [Source:HGNC Symbol;Acc:HGNC:33110]	ENSG00000196597.11	ZNF782	158431	c("ENST00000289032", "ENST00000430274", "ENST00000466833", "ENST00000478850", "ENST00000481138", "ENST00000485322", "ENST00000498811", "ENST00000535338")	-0.268	1.58	1.24	0.279	0.567	0.554
10	61406643	61453450	46808	-	ENSG00000196932	TMEM26	protein_coding	chromosome	transmembrane protein 26 [Source:HGNC Symbol;Acc:HGNC:28550]	ENSG00000196932.11	TMEM26	219623	c("ENST00000277749", "ENST00000399298", "ENST00000488505", "ENST00000503886", "ENST00000507507")	0.484	0.067	1.25	0.278	0.567	0.555
11	61873519	61892051	18533	-	ENSG00000221968	FADS3	protein_coding	chromosome	fatty acid desaturase 3 [Source:HGNC Symbol;Acc:HGNC:3576]	ENSG00000221968.8	FADS3	3995	c("ENST00000278829", "ENST00000414624", "ENST00000525094", "ENST00000525588", "ENST00000526294", "ENST00000527379", "ENST00000527697", "ENST00000529404", "ENST00000529525", "ENST00000531956", "ENST00000533676", "ENST00000534223", "ENST00000534426")	-0.134	5.07	1.25	0.278	0.567	0.555
15	74125915	74129278	3364	-	ENSG00000248540	AC010931.2	lincRNA	chromosome	NULL	ENSG00000248540.2	AC010931.2	NA	c("ENST00000514871", "ENST00000563727")	0.296	0.761	1.24	0.279	0.567	0.555
19	10310045	10316015	5971	-	ENSG00000267673	FDX2	protein_coding	chromosome	ferredoxin 2 [Source:HGNC Symbol;Acc:HGNC:30546]	ENSG00000267673.6	FDX2	112812	c("ENST00000343376", "ENST00000393708", "ENST00000453681", "ENST00000460631", "ENST00000486454", "ENST00000492239", "ENST00000494368")	0.159	3.34	1.24	0.279	0.567	0.555
CHR_HSCHR5_4_CTG1	1008829	1038943	30115	+	ENSG00000276920	NKD2	protein_coding	chromosome	naked cuticle homolog 2 [Source:HGNC Symbol;Acc:HGNC:17046]	ENSG00000276920.4	NKD2	85409	c("ENST00000610777", "ENST00000616539", "ENST00000625977", "ENST00000629123", "ENST00000630368")	-0.499	1.97	1.25	0.278	0.567	0.555
19	2328615	2354806	26192	+	ENSG00000005206	SPPL2B	protein_coding	chromosome	signal peptide peptidase like 2B [Source:HGNC Symbol;Acc:HGNC:30627]	ENSG00000005206.16	SPPL2B	56928	c("ENST00000585725", "ENST00000586111", "ENST00000586332", "ENST00000587851", "ENST00000589515", "ENST00000593243", "ENST00000610743", "ENST00000612623", "ENST00000613503", "ENST00000614784", "ENST00000614794", "ENST00000618220", "ENST00000621568", "ENST00000622308")	0.0778	5.77	1.24	0.28	0.568	0.553
16	68310974	68358563	47590	+	ENSG00000132600	PRMT7	protein_coding	chromosome	protein arginine methyltransferase 7 [Source:HGNC Symbol;Acc:HGNC:25557]	ENSG00000132600.16	PRMT7	54496	c("ENST00000339507", "ENST00000441236", "ENST00000449359", "ENST00000561806", "ENST00000562050", "ENST00000562381", "ENST00000562456", "ENST00000563443", "ENST00000563520", "ENST00000563562", "ENST00000563608", "ENST00000564050", "ENST00000564441", "ENST00000565356", "ENST00000565745", "ENST00000565761", "ENST00000565983", "ENST00000566341", "ENST00000566430", "ENST00000566657", "ENST00000566687", "ENST00000566708", "ENST00000567542", "ENST00000568463", "ENST00000568975", "ENST00000569047", "ENST00000569571" )	-0.0951	4.67	1.24	0.28	0.568	0.552
19	1941149	1981338	40190	+	ENSG00000133275	CSNK1G2	protein_coding	chromosome	casein kinase 1 gamma 2 [Source:HGNC Symbol;Acc:HGNC:2455]	ENSG00000133275.15	CSNK1G2	1455	c("ENST00000255641", "ENST00000585957", "ENST00000585959", "ENST00000589350", "ENST00000589385", "ENST00000589861", "ENST00000590106", "ENST00000591002", "ENST00000591752", "ENST00000614707", "ENST00000615564")	0.061	6.66	1.23	0.28	0.568	0.552
10	5861617	5889906	28290	-	ENSG00000134461	ANKRD16	protein_coding	chromosome	ankyrin repeat domain 16 [Source:HGNC Symbol;Acc:HGNC:23471]	ENSG00000134461.15	ANKRD16	54522	c("ENST00000191063", "ENST00000380092", "ENST00000380094", "ENST00000492368")	-0.173	2.58	1.24	0.28	0.568	0.552
7	29920103	29990289	70187	-	ENSG00000136193	SCRN1	protein_coding	chromosome	secernin 1 [Source:HGNC Symbol;Acc:HGNC:22192]	ENSG00000136193.16	SCRN1	9805	c("ENST00000242059", "ENST00000409497", "ENST00000409570", "ENST00000421434", "ENST00000425819", "ENST00000426154", "ENST00000434476", "ENST00000438497", "ENST00000494620", "ENST00000631335")	0.0769	8.15	1.24	0.28	0.568	0.553
9	34613545	34620523	6979	-	ENSG00000137100	DCTN3	protein_coding	chromosome	dynactin subunit 3 [Source:HGNC Symbol;Acc:HGNC:2713]	ENSG00000137100.15	DCTN3	11258	c("ENST00000259632", "ENST00000341694", "ENST00000378911", "ENST00000378913", "ENST00000378916", "ENST00000421919", "ENST00000472074", "ENST00000472418", "ENST00000477738", "ENST00000479399", "ENST00000481438")	0.0838	5.23	1.24	0.28	0.568	0.553
2	240586716	240617705	30990	+	ENSG00000142330	CAPN10	protein_coding	chromosome	calpain 10 [Source:HGNC Symbol;Acc:HGNC:1477]	ENSG00000142330.19	CAPN10	11132	c("ENST00000270361", "ENST00000270364", "ENST00000352879", "ENST00000354082", "ENST00000357048", "ENST00000391983", "ENST00000391984", "ENST00000404753", "ENST00000416591", "ENST00000426297", "ENST00000432084", "ENST00000463653", "ENST00000465943", "ENST00000483602", "ENST00000493058", "ENST00000494738")	0.0844	4.93	1.24	0.28	0.568	0.552
12	32106835	32383633	276799	+	ENSG00000151746	BICD1	protein_coding	chromosome	BICD cargo adaptor 1 [Source:HGNC Symbol;Acc:HGNC:1049]	ENSG00000151746.13	BICD1	636	c("ENST00000281474", "ENST00000395758", "ENST00000547680", "ENST00000548411", "ENST00000550207", "ENST00000551086", "ENST00000551848", "ENST00000552160", "ENST00000552226", "ENST00000614004")	0.129	4.51	1.24	0.28	0.568	0.554
3	185476496	185499057	22562	-	ENSG00000163900	TMEM41A	protein_coding	chromosome	transmembrane protein 41A [Source:HGNC Symbol;Acc:HGNC:30544]	ENSG00000163900.10	TMEM41A	90407	c("ENST00000296254", "ENST00000382227", "ENST00000421852", "ENST00000467061", "ENST00000467520", "ENST00000475480", "ENST00000484062")	0.109	4.43	1.24	0.28	0.568	0.552
10	91409280	91514829	105550	+	ENSG00000165338	HECTD2	protein_coding	chromosome	HECT domain E3 ubiquitin protein ligase 2 [Source:HGNC Symbol;Acc:HGNC:26736]	ENSG00000165338.16	HECTD2	143279	c("ENST00000298068", "ENST00000371667", "ENST00000371681", "ENST00000446394", "ENST00000498446", "ENST00000631422")	-0.193	4.38	1.24	0.28	0.568	0.552
14	103529184	103537073	7890	+	ENSG00000166166	TRMT61A	protein_coding	chromosome	tRNA methyltransferase 61A [Source:HGNC Symbol;Acc:HGNC:23790]	ENSG00000166166.12	TRMT61A	115708	c("ENST00000299202", "ENST00000389749")	-0.0935	4.56	1.24	0.28	0.568	0.553
2	3497361	3519736	22376	-	ENSG00000182551	ADI1	protein_coding	chromosome	acireductone dioxygenase 1 [Source:HGNC Symbol;Acc:HGNC:30576]	ENSG00000182551.13	ADI1	55256	c("ENST00000327435", "ENST00000382093", "ENST00000415131")	0.0724	5.89	1.24	0.28	0.568	0.553
15	101621444	101652391	30948	-	ENSG00000184277	TM2D3	protein_coding	chromosome	TM2 domain containing 3 [Source:HGNC Symbol;Acc:HGNC:24128]	ENSG00000184277.12	TM2D3	80213	c("ENST00000333202", "ENST00000347970", "ENST00000428002", "ENST00000558129", "ENST00000558677", "ENST00000559024", "ENST00000559107", "ENST00000559891", "ENST00000560013", "ENST00000560212", "ENST00000560390", "ENST00000560883", "ENST00000560910", "ENST00000561356", "ENST00000561373", "ENST00000619579")	0.0884	4.68	1.24	0.28	0.568	0.554
1	63523372	63572693	49322	+	ENSG00000203965	EFCAB7	protein_coding	chromosome	EF-hand calcium binding domain 7 [Source:HGNC Symbol;Acc:HGNC:29379]	ENSG00000203965.12	EFCAB7	84455	c("ENST00000371088", "ENST00000460678", "ENST00000461039", "ENST00000480886", "ENST00000493605", "ENST00000496956")	-0.217	2.48	1.24	0.28	0.568	0.552
9	136796350	136807741	11392	+	ENSG00000213213	CCDC183	protein_coding	chromosome	coiled-coil domain containing 183 [Source:HGNC Symbol;Acc:HGNC:28236]	ENSG00000213213.13	CCDC183	84960	c("ENST00000338005", "ENST00000371682", "ENST00000430612", "ENST00000479371", "ENST00000481601", "ENST00000484858", "ENST00000496839", "ENST00000609471")	-0.47	-0.0567	1.24	0.28	0.568	0.553
11	5254392	5678434	424043	-	ENSG00000239920	AC104389.4	protein_coding	chromosome	Hemoglobin subunit gamma-2 [Source:UniProtKB/Swiss-Prot;Acc:P69892]	ENSG00000239920.2	AC104389.4	NA	c("ENST00000380259", "ENST00000394793", "ENST00000642298", "ENST00000643199", "ENST00000646569")	-0.311	0.242	1.24	0.28	0.568	0.553
CHR_HSCHR21_4_CTG1_1	33495087	33501278	6192	-	ENSG00000262911	DNAJC28	protein_coding	chromosome	DnaJ heat shock protein family (Hsp40) member C28 [Source:HGNC Symbol;Acc:HGNC:1297]	ENSG00000262911.5	DNAJC28	54943	c("ENST00000571432", "ENST00000572540", "ENST00000573306", "ENST00000615701")	0.268	0.423	1.24	0.28	0.568	0.552
12	102197585	102402596	205012	+	ENSG00000281344	HELLPAR	macro_lncRNA	chromosome	HELLP associated long non-coding RNA [Source:HGNC Symbol;Acc:HGNC:43984]	ENSG00000281344.1	HELLPAR	NA	ENST00000626826	-0.092	6.37	1.24	0.28	0.568	0.553
1	193090866	193106114	15249	-	ENSG00000023572	GLRX2	protein_coding	chromosome	glutaredoxin 2 [Source:HGNC Symbol;Acc:HGNC:16065]	ENSG00000023572.9	GLRX2	51022	c("ENST00000367439", "ENST00000367440", "ENST00000472197", "ENST00000608166")	0.127	4.37	1.23	0.281	0.569	0.551
10	27504174	27542237	38064	+	ENSG00000099246	RAB18	protein_coding	chromosome	RAB18, member RAS oncogene family [Source:HGNC Symbol;Acc:HGNC:14244]	ENSG00000099246.16	RAB18	22931	c("ENST00000356940", "ENST00000375802", "ENST00000423465", "ENST00000465772", "ENST00000484281", "ENST00000490236", "ENST00000535776", "ENST00000611151", "ENST00000621805")	0.138	6.64	1.23	0.281	0.569	0.551
22	46330875	46357340	26466	+	ENSG00000100416	TRMU	protein_coding	chromosome	tRNA 5-methylaminomethyl-2-thiouridylate methyltransferase [Source:HGNC Symbol;Acc:HGNC:25481]	ENSG00000100416.13	TRMU	55687	c("ENST00000290846", "ENST00000381019", "ENST00000381021", "ENST00000441818", "ENST00000453630", "ENST00000456595", "ENST00000457572", "ENST00000463785", "ENST00000465378", "ENST00000470831", "ENST00000476901", "ENST00000479648", "ENST00000485175", "ENST00000485559", "ENST00000486620", "ENST00000491612", "ENST00000493556", "ENST00000496831", "ENST00000642562", "ENST00000642923", "ENST00000643137", "ENST00000644006", "ENST00000645026", "ENST00000645190", "ENST00000647301")	-0.158	5.11	1.23	0.281	0.569	0.551
14	24189143	24195687	6545	-	ENSG00000100926	TM9SF1	protein_coding	chromosome	transmembrane 9 superfamily member 1 [Source:HGNC Symbol;Acc:HGNC:11864]	ENSG00000100926.14	TM9SF1	10548	c("ENST00000261789", "ENST00000396854", "ENST00000524835", "ENST00000525592", "ENST00000528010", "ENST00000528669", "ENST00000528895", "ENST00000529332", "ENST00000530468", "ENST00000530563", "ENST00000531406", "ENST00000532632")	0.07	5.75	1.23	0.281	0.569	0.552
X	101098218	101163681	65464	+	ENSG00000102384	CENPI	protein_coding	chromosome	centromere protein I [Source:HGNC Symbol;Acc:HGNC:3968]	ENSG00000102384.13	CENPI	2491	c("ENST00000372926", "ENST00000372927", "ENST00000403304", "ENST00000423383", "ENST00000435570")	-0.337	4.12	1.23	0.281	0.569	0.551
1	212726153	212791782	65630	-	ENSG00000117697	NSL1	protein_coding	chromosome	NSL1, MIS12 kinetochore complex component [Source:HGNC Symbol;Acc:HGNC:24548]	ENSG00000117697.14	NSL1	25936	c("ENST00000366976", "ENST00000366977", "ENST00000366978", "ENST00000473995", "ENST00000487995", "ENST00000626725")	-0.0841	4.5	1.23	0.281	0.569	0.552
X	115110616	115234072	123457	-	ENSG00000130224	LRCH2	protein_coding	chromosome	leucine rich repeats and calponin homology domain containing 2 [Source:HGNC Symbol;Acc:HGNC:29292]	ENSG00000130224.14	LRCH2	57631	c("ENST00000317135", "ENST00000538422")	0.283	4.48	1.23	0.281	0.569	0.551
11	62123973	62153163	29191	+	ENSG00000149503	INCENP	protein_coding	chromosome	inner centromere protein [Source:HGNC Symbol;Acc:HGNC:6058]	ENSG00000149503.12	INCENP	3619	c("ENST00000278849", "ENST00000394818", "ENST00000528037", "ENST00000528375", "ENST00000531099", "ENST00000533896")	-0.359	5.49	1.23	0.281	0.569	0.551
11	66278190	66285301	7112	+	ENSG00000174871	CNIH2	protein_coding	chromosome	cornichon family AMPA receptor auxiliary protein 2 [Source:HGNC Symbol;Acc:HGNC:28744]	ENSG00000174871.10	CNIH2	254263	c("ENST00000311445", "ENST00000528063", "ENST00000528852", "ENST00000530519", "ENST00000531936", "ENST00000534826")	-0.291	2.85	1.23	0.281	0.569	0.552
22	29978950	30028236	49287	-	ENSG00000279159	AC003681.1	antisense	chromosome	NULL	ENSG00000279159.1	AC003681.1	NA	ENST00000624945	-0.161	2.33	1.23	0.281	0.569	0.552
12	57768471	57772793	4323	-	ENSG00000037897	METTL1	protein_coding	chromosome	methyltransferase like 1 [Source:HGNC Symbol;Acc:HGNC:7030]	ENSG00000037897.16	METTL1	4234	c("ENST00000257848", "ENST00000324871", "ENST00000547653", "ENST00000548504", "ENST00000548681", "ENST00000549773", "ENST00000551117", "ENST00000553125")	-0.141	3.57	1.23	0.282	0.57	0.55
16	287440	352673	65234	-	ENSG00000103126	AXIN1	protein_coding	chromosome	axin 1 [Source:HGNC Symbol;Acc:HGNC:903]	ENSG00000103126.14	AXIN1	8312	c("ENST00000262320", "ENST00000354866", "ENST00000457798", "ENST00000461023", "ENST00000481769")	0.131	5.08	1.23	0.282	0.57	0.55
1	99263953	99309590	45638	+	ENSG00000117600	PLPPR4	protein_coding	chromosome	phospholipid phosphatase related 4 [Source:HGNC Symbol;Acc:HGNC:23496]	ENSG00000117600.12	PLPPR4	9890	c("ENST00000370184", "ENST00000370185", "ENST00000457765")	0.442	1.83	1.23	0.282	0.57	0.55
2	175923892	176002839	78948	-	ENSG00000144320	LNPK	protein_coding	chromosome	lunapark, ER junction formation factor [Source:HGNC Symbol;Acc:HGNC:21610]	ENSG00000144320.13	LNPK	80856	c("ENST00000272748", "ENST00000392540", "ENST00000409660", "ENST00000431754", "ENST00000445472", "ENST00000466445", "ENST00000475515", "ENST00000479012", "ENST00000480788", "ENST00000483230", "ENST00000489827", "ENST00000544803")	-0.111	5.48	1.23	0.282	0.57	0.55
16	31090842	31095980	5139	-	ENSG00000167397	VKORC1	protein_coding	chromosome	vitamin K epoxide reductase complex subunit 1 [Source:HGNC Symbol;Acc:HGNC:23663]	ENSG00000167397.14	VKORC1	79001	c("ENST00000300851", "ENST00000319788", "ENST00000354895", "ENST00000394971", "ENST00000394975", "ENST00000420057", "ENST00000472468", "ENST00000498155")	0.0996	6.16	1.23	0.282	0.57	0.55
16	2223566	2235742	12177	+	ENSG00000167967	E4F1	protein_coding	chromosome	E4F transcription factor 1 [Source:HGNC Symbol;Acc:HGNC:3121]	ENSG00000167967.15	E4F1	1877	c("ENST00000301727", "ENST00000562589", "ENST00000563643", "ENST00000564139", "ENST00000564930", "ENST00000565090", "ENST00000565413", "ENST00000567111", "ENST00000569796")	0.0719	4.93	1.23	0.282	0.57	0.55
3	14178358	14201119	22762	+	ENSG00000170860	LSM3	protein_coding	chromosome	LSM3 homolog, U6 small nuclear RNA and mRNA degradation associated [Source:HGNC Symbol;Acc:HGNC:17874]	ENSG00000170860.3	LSM3	27258	ENST00000306024	-0.142	4.76	1.23	0.282	0.57	0.55
11	71428193	71452868	24676	-	ENSG00000172893	DHCR7	protein_coding	chromosome	7-dehydrocholesterol reductase [Source:HGNC Symbol;Acc:HGNC:2860]	ENSG00000172893.15	DHCR7	1717	c("ENST00000355527", "ENST00000407721", "ENST00000525137", "ENST00000525346", "ENST00000526780", "ENST00000527316", "ENST00000527452", "ENST00000529990", "ENST00000531364", "ENST00000533800", "ENST00000534701", "ENST00000534795")	0.14	6.01	1.23	0.282	0.57	0.55
10	113834725	113854383	19659	-	ENSG00000198924	DCLRE1A	protein_coding	chromosome	DNA cross-link repair 1A [Source:HGNC Symbol;Acc:HGNC:17660]	ENSG00000198924.7	DCLRE1A	9937	c("ENST00000361384", "ENST00000369305", "ENST00000476112")	-0.132	3.72	1.23	0.282	0.57	0.55
5	44744900	44808777	63878	-	ENSG00000251141	MRPS30-DT	antisense	chromosome	MRPS30 divergent transcript [Source:HGNC Symbol;Acc:HGNC:53420]	ENSG00000251141.5	MRPS30-DT	NA	c("ENST00000503179", "ENST00000503452", "ENST00000505302", "ENST00000505401", "ENST00000505637", "ENST00000508123", "ENST00000508945", "ENST00000514597")	0.489	-0.0249	1.23	0.282	0.57	0.55
15	22258138	22258848	711	+	ENSG00000259098	AC025884.2	processed_pseudogene	chromosome	NULL	ENSG00000259098.1	AC025884.2	NA	ENST00000553429	-0.291	0.23	1.23	0.282	0.57	0.55
11	114439386	114450279	10894	+	ENSG00000076043	REXO2	protein_coding	chromosome	RNA exonuclease 2 [Source:HGNC Symbol;Acc:HGNC:17851]	ENSG00000076043.9	REXO2	25996	c("ENST00000265881", "ENST00000538198", "ENST00000538403", "ENST00000538791", "ENST00000539119", "ENST00000539275", "ENST00000539333", "ENST00000539754", "ENST00000539788", "ENST00000540492", "ENST00000541703", "ENST00000542186", "ENST00000543131", "ENST00000543243", "ENST00000544010", "ENST00000544196", "ENST00000544507", "ENST00000544827", "ENST00000546316", "ENST00000611665")	0.0973	6.3	1.22	0.284	0.571	0.547
19	1241746	1244826	3081	+	ENSG00000099624	ATP5F1D	protein_coding	chromosome	ATP synthase F1 subunit delta [Source:HGNC Symbol;Acc:HGNC:837]	ENSG00000099624.7	ATP5F1D	513	c("ENST00000215375", "ENST00000395633", "ENST00000588538", "ENST00000589478", "ENST00000590265", "ENST00000591249", "ENST00000591660", "ENST00000592624", "ENST00000614837")	0.0618	5.82	1.22	0.282	0.571	0.549
22	35400063	35425430	25368	+	ENSG00000100297	MCM5	protein_coding	chromosome	minichromosome maintenance complex component 5 [Source:HGNC Symbol;Acc:HGNC:6948]	ENSG00000100297.15	MCM5	4174	c("ENST00000216122", "ENST00000382011", "ENST00000416905", "ENST00000417343", "ENST00000444778", "ENST00000451351", "ENST00000464908", "ENST00000465557", "ENST00000493076", "ENST00000493569")	-0.375	5.95	1.22	0.284	0.571	0.547
16	49487524	49857919	370396	-	ENSG00000102935	ZNF423	protein_coding	chromosome	zinc finger protein 423 [Source:HGNC Symbol;Acc:HGNC:16762]	ENSG00000102935.11	ZNF423	23090	c("ENST00000262383", "ENST00000535559", "ENST00000561648", "ENST00000562520", "ENST00000562871", "ENST00000563137", "ENST00000567169", "ENST00000568094")	-0.286	4.17	1.22	0.283	0.571	0.548
16	3242028	3256627	14600	-	ENSG00000103313	MEFV	protein_coding	chromosome	MEFV, pyrin innate immunity regulator [Source:HGNC Symbol;Acc:HGNC:6998]	ENSG00000103313.12	MEFV	4210	c("ENST00000219596", "ENST00000339854", "ENST00000536379", "ENST00000536980", "ENST00000537682", "ENST00000538326", "ENST00000539145", "ENST00000539154", "ENST00000541159", "ENST00000542898", "ENST00000570511", "ENST00000572244", "ENST00000574583", "ENST00000576315")	-0.343	-0.0292	1.22	0.283	0.571	0.548
9	5357973	5437878	79906	-	ENSG00000107020	PLGRKT	protein_coding	chromosome	plasminogen receptor with a C-terminal lysine [Source:HGNC Symbol;Acc:HGNC:23633]	ENSG00000107020.9	PLGRKT	55848	c("ENST00000223864", "ENST00000472145", "ENST00000473877", "ENST00000482696")	-0.148	2.85	1.22	0.284	0.571	0.547
2	24067584	24076443	8860	-	ENSG00000115128	SF3B6	protein_coding	chromosome	splicing factor 3b subunit 6 [Source:HGNC Symbol;Acc:HGNC:30096]	ENSG00000115128.6	SF3B6	51639	c("ENST00000233468", "ENST00000478050")	-0.0857	5.46	1.22	0.283	0.571	0.548
1	200623896	200669969	46074	-	ENSG00000118197	DDX59	protein_coding	chromosome	DEAD-box helicase 59 [Source:HGNC Symbol;Acc:HGNC:25360]	ENSG00000118197.13	DDX59	83479	c("ENST00000331314", "ENST00000413408", "ENST00000429498", "ENST00000433235", "ENST00000436897", "ENST00000447706", "ENST00000452560", "ENST00000453944")	0.132	3.42	1.22	0.284	0.571	0.547
19	49665142	49673916	8775	+	ENSG00000126453	BCL2L12	protein_coding	chromosome	BCL2 like 12 [Source:HGNC Symbol;Acc:HGNC:13787]	ENSG00000126453.9	BCL2L12	83596	c("ENST00000246784", "ENST00000246785", "ENST00000441864", "ENST00000594157", "ENST00000594793", "ENST00000598306", "ENST00000598979", "ENST00000600947", "ENST00000601168", "ENST00000611631", "ENST00000614495", "ENST00000616144", "ENST00000619007")	-0.236	4.09	1.22	0.284	0.571	0.547
17	32142454	32253374	110921	+	ENSG00000126858	RHOT1	protein_coding	chromosome	ras homolog family member T1 [Source:HGNC Symbol;Acc:HGNC:21168]	ENSG00000126858.17	RHOT1	55288	c("ENST00000333942", "ENST00000354266", "ENST00000358365", "ENST00000394692", "ENST00000545287", "ENST00000578205", "ENST00000580392", "ENST00000580976", "ENST00000581031", "ENST00000581094", "ENST00000581148", "ENST00000581567", "ENST00000582586", "ENST00000582602", "ENST00000583994", "ENST00000584692", "ENST00000584852", "ENST00000646284")	0.0867	5.29	1.22	0.283	0.571	0.548
7	128862451	128910719	48269	-	ENSG00000135253	KCP	protein_coding	chromosome	kielin/chordin-like protein [Source:HGNC Symbol;Acc:HGNC:17585]	ENSG00000135253.13	KCP	375616	c("ENST00000460528", "ENST00000492679", "ENST00000610776", "ENST00000611280", "ENST00000612224", "ENST00000613019", "ENST00000616669", "ENST00000620378")	0.29	-0.18	1.22	0.283	0.571	0.548
12	108562582	108569384	6803	+	ENSG00000136003	ISCU	protein_coding	chromosome	iron-sulfur cluster assembly enzyme [Source:HGNC Symbol;Acc:HGNC:29882]	ENSG00000136003.15	ISCU	23479	c("ENST00000311893", "ENST00000392807", "ENST00000431221", "ENST00000535405", "ENST00000535729", "ENST00000538193", "ENST00000539580", "ENST00000539593", "ENST00000540154", "ENST00000544493", "ENST00000545932", "ENST00000547005", "ENST00000552072")	-0.122	5.59	1.22	0.284	0.571	0.547
2	113437691	113496189	58499	+	ENSG00000136682	CBWD2	protein_coding	chromosome	COBW domain containing 2 [Source:HGNC Symbol;Acc:HGNC:17907]	ENSG00000136682.14	CBWD2	150472	c("ENST00000259199", "ENST00000358604", "ENST00000416503", "ENST00000433343", "ENST00000456188", "ENST00000463627", "ENST00000468417", "ENST00000479583", "ENST00000490323", "ENST00000490446", "ENST00000492566")	-0.0978	4.46	1.22	0.283	0.571	0.548
1	10398592	10420144	21553	+	ENSG00000142657	PGD	protein_coding	chromosome	phosphogluconate dehydrogenase [Source:HGNC Symbol;Acc:HGNC:8891]	ENSG00000142657.20	PGD	5226	c("ENST00000270776", "ENST00000460189", "ENST00000465632", "ENST00000477958", "ENST00000483936", "ENST00000487775", "ENST00000491493", "ENST00000493288", "ENST00000496718", "ENST00000498356")	-0.119	8.13	1.22	0.282	0.571	0.549
10	34109560	34815325	705766	-	ENSG00000148498	PARD3	protein_coding	chromosome	par-3 family cell polarity regulator [Source:HGNC Symbol;Acc:HGNC:16051]	ENSG00000148498.15	PARD3	56288	c("ENST00000340077", "ENST00000346874", "ENST00000350537", "ENST00000374768", "ENST00000374773", "ENST00000374776", "ENST00000374788", "ENST00000374789", "ENST00000374790", "ENST00000374794", "ENST00000466092", "ENST00000544292", "ENST00000545260", "ENST00000545693")	0.0812	5.76	1.22	0.283	0.571	0.549
18	69831158	69961803	130646	-	ENSG00000150637	CD226	protein_coding	chromosome	CD226 molecule [Source:HGNC Symbol;Acc:HGNC:16961]	ENSG00000150637.8	CD226	10666	c("ENST00000280200", "ENST00000577287", "ENST00000578928", "ENST00000579496", "ENST00000580335", "ENST00000581982", "ENST00000582621", "ENST00000583955")	-0.699	2.97	1.22	0.283	0.571	0.548
5	33523535	33892192	368658	-	ENSG00000151388	ADAMTS12	protein_coding	chromosome	ADAM metallopeptidase with thrombospondin type 1 motif 12 [Source:HGNC Symbol;Acc:HGNC:14605]	ENSG00000151388.10	ADAMTS12	81792	c("ENST00000352040", "ENST00000504582", "ENST00000504830", "ENST00000506952", "ENST00000509762", "ENST00000515401")	0.222	6.19	1.22	0.284	0.571	0.547
21	20998315	21543329	545015	+	ENSG00000154654	NCAM2	protein_coding	chromosome	neural cell adhesion molecule 2 [Source:HGNC Symbol;Acc:HGNC:7657]	ENSG00000154654.14	NCAM2	4685	c("ENST00000284894", "ENST00000400546", "ENST00000461281", "ENST00000484983", "ENST00000486367")	0.273	4.97	1.22	0.283	0.571	0.548
21	26835747	26845409	9663	-	ENSG00000154734	ADAMTS1	protein_coding	chromosome	ADAM metallopeptidase with thrombospondin type 1 motif 1 [Source:HGNC Symbol;Acc:HGNC:217]	ENSG00000154734.14	ADAMTS1	9510	c("ENST00000284984", "ENST00000451462", "ENST00000464589", "ENST00000492656", "ENST00000517452", "ENST00000517777")	0.216	6.37	1.22	0.283	0.571	0.548
21	29004384	29019378	14995	-	ENSG00000156253	RWDD2B	protein_coding	chromosome	RWD domain containing 2B [Source:HGNC Symbol;Acc:HGNC:1302]	ENSG00000156253.6	RWDD2B	10069	c("ENST00000286777", "ENST00000466746", "ENST00000471269", "ENST00000472184", "ENST00000481411", "ENST00000486719", "ENST00000493196")	0.376	3.34	1.23	0.282	0.571	0.549
7	129225023	129430211	205189	+	ENSG00000158467	AHCYL2	protein_coding	chromosome	adenosylhomocysteinase like 2 [Source:HGNC Symbol;Acc:HGNC:22204]	ENSG00000158467.16	AHCYL2	23382	c("ENST00000325006", "ENST00000446544", "ENST00000460109", "ENST00000461161", "ENST00000466924", "ENST00000466993", "ENST00000472554", "ENST00000474594", "ENST00000477028", "ENST00000490911", "ENST00000491079", "ENST00000492628")	0.127	4.43	1.22	0.283	0.571	0.549
1	205657851	205680459	22609	-	ENSG00000158715	SLC45A3	protein_coding	chromosome	solute carrier family 45 member 3 [Source:HGNC Symbol;Acc:HGNC:8642]	ENSG00000158715.5	SLC45A3	85414	c("ENST00000367145", "ENST00000460934")	0.177	3.53	1.22	0.284	0.571	0.547
3	46877746	46903799	26054	+	ENSG00000160801	PTH1R	protein_coding	chromosome	parathyroid hormone 1 receptor [Source:HGNC Symbol;Acc:HGNC:9608]	ENSG00000160801.13	PTH1R	5745	c("ENST00000313049", "ENST00000418619", "ENST00000422115", "ENST00000427125", "ENST00000428220", "ENST00000430002", "ENST00000449590", "ENST00000490109")	-0.417	1.07	1.22	0.283	0.571	0.548
1	31629862	31644896	15035	-	ENSG00000162517	PEF1	protein_coding	chromosome	penta-EF-hand domain containing 1 [Source:HGNC Symbol;Acc:HGNC:30009]	ENSG00000162517.12	PEF1	553115	c("ENST00000373703", "ENST00000461006", "ENST00000471219", "ENST00000472443", "ENST00000478502", "ENST00000489164", "ENST00000492061", "ENST00000496805")	0.0759	5.81	1.22	0.283	0.571	0.548
7	86876906	87059699	182794	-	ENSG00000164659	KIAA1324L	protein_coding	chromosome	KIAA1324 like [Source:HGNC Symbol;Acc:HGNC:21945]	ENSG00000164659.14	KIAA1324L	222223	c("ENST00000394714", "ENST00000398276", "ENST00000416314", "ENST00000423294", "ENST00000425689", "ENST00000427812", "ENST00000444627", "ENST00000450689", "ENST00000470853", "ENST00000474609", "ENST00000480216", "ENST00000490995")	0.283	3.94	1.22	0.284	0.571	0.547
X	67544032	67730619	186588	+	ENSG00000169083	AR	protein_coding	chromosome	androgen receptor [Source:HGNC Symbol;Acc:HGNC:644]	ENSG00000169083.16	AR	367	c("ENST00000374690", "ENST00000396043", "ENST00000396044", "ENST00000504326", "ENST00000513847", "ENST00000514029", "ENST00000612010", "ENST00000612452", "ENST00000613054")	-0.277	2.92	1.22	0.283	0.571	0.549
19	43525497	43536130	10634	+	ENSG00000176472	ZNF575	protein_coding	chromosome	zinc finger protein 575 [Source:HGNC Symbol;Acc:HGNC:27606]	ENSG00000176472.10	ZNF575	284346	c("ENST00000314228", "ENST00000458714", "ENST00000598080", "ENST00000600154", "ENST00000601282")	0.285	0.912	1.22	0.284	0.571	0.547
4	10439874	10457410	17537	-	ENSG00000178163	ZNF518B	protein_coding	chromosome	zinc finger protein 518B [Source:HGNC Symbol;Acc:HGNC:29365]	ENSG00000178163.7	ZNF518B	85460	c("ENST00000326756", "ENST00000500268", "ENST00000503068", "ENST00000507515", "ENST00000515072")	0.118	5.45	1.22	0.284	0.571	0.547
X	304529	318819	14291	-	ENSG00000178605	GTPBP6	protein_coding	chromosome	GTP binding protein 6 (putative) [Source:HGNC Symbol;Acc:HGNC:30189]	ENSG00000178605.13	GTPBP6	8225	c("ENST00000326153", "ENST00000485332")	-0.084	5.63	1.22	0.283	0.571	0.548
9	86944363	86947189	2827	-	ENSG00000180447	GAS1	protein_coding	chromosome	growth arrest specific 1 [Source:HGNC Symbol;Acc:HGNC:4165]	ENSG00000180447.6	GAS1	2619	ENST00000298743	-0.365	3.94	1.22	0.283	0.571	0.548
6	8013567	8064414	50848	-	ENSG00000188428	BLOC1S5	protein_coding	chromosome	biogenesis of lysosomal organelles complex 1 subunit 5 [Source:HGNC Symbol;Acc:HGNC:18561]	ENSG00000188428.19	BLOC1S5	63915	c("ENST00000244777", "ENST00000397457", "ENST00000475998", "ENST00000486432", "ENST00000543936", "ENST00000627748")	0.134	3.54	1.22	0.283	0.571	0.549
19	10701430	10713437	12008	+	ENSG00000213339	QTRT1	protein_coding	chromosome	queuine tRNA-ribosyltransferase catalytic subunit 1 [Source:HGNC Symbol;Acc:HGNC:23797]	ENSG00000213339.8	QTRT1	81890	c("ENST00000250237", "ENST00000421333", "ENST00000585885", "ENST00000587500", "ENST00000587599", "ENST00000587861", "ENST00000589488", "ENST00000590705", "ENST00000591643", "ENST00000592254", "ENST00000592376", "ENST00000592531")	-0.104	4.47	1.22	0.283	0.571	0.549
7	150368189	150374044	5856	+	ENSG00000214022	REPIN1	protein_coding	chromosome	replication initiator 1 [Source:HGNC Symbol;Acc:HGNC:17922]	ENSG00000214022.11	REPIN1	29803	c("ENST00000397281", "ENST00000425389", "ENST00000444957", "ENST00000466559", "ENST00000467980", "ENST00000469309", "ENST00000473391", "ENST00000475514", "ENST00000479668", "ENST00000482680", "ENST00000486714", "ENST00000487455", "ENST00000488943", "ENST00000489432", "ENST00000495535", "ENST00000518462", "ENST00000518514", "ENST00000519397", "ENST00000522266")	0.0926	7.19	1.22	0.283	0.571	0.548
4	47840122	47844339	4218	-	ENSG00000259959	AC107068.1	lincRNA	chromosome	NULL	ENSG00000259959.1	AC107068.1	NA	ENST00000563286	-0.254	0.847	1.22	0.284	0.571	0.547
16	86722091	86741059	18969	+	ENSG00000261175	LINC02188	lincRNA	chromosome	long intergenic non-protein coding RNA 2188 [Source:HGNC Symbol;Acc:HGNC:53050]	ENSG00000261175.5	LINC02188	NA	c("ENST00000562064", "ENST00000569740")	0.481	0.213	1.22	0.283	0.571	0.548
1	228270443	228274397	3955	-	ENSG00000269890	AL353593.1	antisense	chromosome	NULL	ENSG00000269890.1	AL353593.1	NA	ENST00000602517	0.289	-0.0443	1.22	0.283	0.571	0.548
21	6630182	6670695	40514	-	ENSG00000280145	CU638689.4	lincRNA	chromosome	NULL	ENSG00000280145.3	CU638689.4	NA	c("ENST00000623047", "ENST00000623106", "ENST00000623313", "ENST00000623324", "ENST00000623950", "ENST00000624846", "ENST00000624965", "ENST00000625185")	-0.393	0.835	1.22	0.284	0.571	0.547
4	165327623	165343160	15538	+	ENSG00000052802	MSMO1	protein_coding	chromosome	methylsterol monooxygenase 1 [Source:HGNC Symbol;Acc:HGNC:10545]	ENSG00000052802.12	MSMO1	6307	c("ENST00000261507", "ENST00000393766", "ENST00000504317", "ENST00000505270", "ENST00000507013")	-0.224	6.27	1.21	0.285	0.572	0.546
6	10492223	10629368	137146	+	ENSG00000111846	GCNT2	protein_coding	chromosome	glucosaminyl (N-acetyl) transferase 2 (I blood group) [Source:HGNC Symbol;Acc:HGNC:4204]	ENSG00000111846.17	GCNT2	2651	c("ENST00000265012", "ENST00000316170", "ENST00000379597", "ENST00000397423", "ENST00000410107", "ENST00000459872", "ENST00000461400", "ENST00000474518", "ENST00000474983", "ENST00000475577", "ENST00000483204", "ENST00000485764", "ENST00000488742", "ENST00000489225", "ENST00000489819", "ENST00000495262", "ENST00000640968")	0.442	1.6	1.21	0.285	0.572	0.546
13	106541673	106568164	26492	-	ENSG00000134884	ARGLU1	protein_coding	chromosome	arginine and glutamate rich 1 [Source:HGNC Symbol;Acc:HGNC:25482]	ENSG00000134884.13	ARGLU1	55082	c("ENST00000360629", "ENST00000375926", "ENST00000400198", "ENST00000472226")	-0.09	6.89	1.21	0.285	0.572	0.546
7	47695730	47979581	283852	-	ENSG00000136273	HUS1	protein_coding	chromosome	HUS1 checkpoint clamp component [Source:HGNC Symbol;Acc:HGNC:5309]	ENSG00000136273.11	HUS1	3364	c("ENST00000258774", "ENST00000432325", "ENST00000432627", "ENST00000433977", "ENST00000436444", "ENST00000442024", "ENST00000446009", "ENST00000458191", "ENST00000468868")	-0.141	4.19	1.22	0.284	0.572	0.546
6	33771202	33789136	17935	-	ENSG00000161904	LEMD2	protein_coding	chromosome	LEM domain containing 2 [Source:HGNC Symbol;Acc:HGNC:21244]	ENSG00000161904.11	LEMD2	221496	c("ENST00000293760", "ENST00000421671", "ENST00000442696", "ENST00000502643", "ENST00000504692", "ENST00000506578", "ENST00000508327", "ENST00000510598", "ENST00000511171", "ENST00000512368", "ENST00000513701", "ENST00000513832", "ENST00000514636", "ENST00000614475")	-0.0972	6.12	1.21	0.285	0.572	0.546
3	48432164	48440456	8293	-	ENSG00000164051	CCDC51	protein_coding	chromosome	coiled-coil domain containing 51 [Source:HGNC Symbol;Acc:HGNC:25714]	ENSG00000164051.13	CCDC51	79714	c("ENST00000395694", "ENST00000412398", "ENST00000438370", "ENST00000442740", "ENST00000446140", "ENST00000447018")	-0.101	3.61	1.21	0.285	0.572	0.546
16	75443054	75465497	22444	-	ENSG00000166822	TMEM170A	protein_coding	chromosome	transmembrane protein 170A [Source:HGNC Symbol;Acc:HGNC:29577]	ENSG00000166822.12	TMEM170A	124491	c("ENST00000357613", "ENST00000561878", "ENST00000566980", "ENST00000567796", "ENST00000568559", "ENST00000569276", "ENST00000569540")	-0.215	4.05	1.21	0.284	0.572	0.546
2	163593396	163736012	142617	-	ENSG00000182263	FIGN	protein_coding	chromosome	fidgetin, microtubule severing factor [Source:HGNC Symbol;Acc:HGNC:13285]	ENSG00000182263.13	FIGN	55137	c("ENST00000333129", "ENST00000409634", "ENST00000482917")	-0.238	3.84	1.21	0.285	0.572	0.546
10	121965764	121967700	1937	+	ENSG00000273891	AL731566.1	antisense	chromosome	NULL	ENSG00000273891.1	AL731566.1	NA	ENST00000620490	-0.347	-0.27	1.21	0.284	0.572	0.546
22	40824535	40857022	32488	-	ENSG00000100380	ST13	protein_coding	chromosome	ST13, Hsp70 interacting protein [Source:HGNC Symbol;Acc:HGNC:11343]	ENSG00000100380.13	ST13	6767	c("ENST00000216218", "ENST00000411695", "ENST00000413424", "ENST00000455824", "ENST00000480048", "ENST00000495652", "ENST00000620312")	-0.0675	8.19	1.21	0.286	0.573	0.544
19	18531751	18544077	12327	-	ENSG00000105701	FKBP8	protein_coding	chromosome	FK506 binding protein 8 [Source:HGNC Symbol;Acc:HGNC:3724]	ENSG00000105701.15	FKBP8	23770	c("ENST00000222308", "ENST00000544835", "ENST00000594844", "ENST00000596015", "ENST00000596494", "ENST00000596558", "ENST00000597547", "ENST00000597611", "ENST00000597960", "ENST00000599540", "ENST00000601844", "ENST00000606531", "ENST00000608443", "ENST00000609656")	0.0843	7.46	1.21	0.286	0.573	0.544
12	56663341	56688408	25068	-	ENSG00000110958	PTGES3	protein_coding	chromosome	prostaglandin E synthase 3 [Source:HGNC Symbol;Acc:HGNC:16049]	ENSG00000110958.15	PTGES3	10728	c("ENST00000262033", "ENST00000414274", "ENST00000436399", "ENST00000448157", "ENST00000456859", "ENST00000537473", "ENST00000614328")	-0.103	7.92	1.21	0.285	0.573	0.545
1	110031577	110074641	43065	+	ENSG00000143093	STRIP1	protein_coding	chromosome	striatin interacting protein 1 [Source:HGNC Symbol;Acc:HGNC:25916]	ENSG00000143093.14	STRIP1	85369	c("ENST00000369795", "ENST00000369796", "ENST00000461054", "ENST00000473429", "ENST00000485775", "ENST00000489059", "ENST00000535003", "ENST00000539541", "ENST00000540970")	0.0966	5.58	1.21	0.286	0.573	0.544
11	6999318	7020368	21051	-	ENSG00000149050	ZNF214	protein_coding	chromosome	zinc finger protein 214 [Source:HGNC Symbol;Acc:HGNC:13006]	ENSG00000149050.9	ZNF214	7761	c("ENST00000278314", "ENST00000525017", "ENST00000531083", "ENST00000536068")	0.406	0.862	1.21	0.286	0.573	0.544
3	66998307	67011210	12904	+	ENSG00000163376	KBTBD8	protein_coding	chromosome	kelch repeat and BTB domain containing 8 [Source:HGNC Symbol;Acc:HGNC:30691]	ENSG00000163376.11	KBTBD8	84541	c("ENST00000417314", "ENST00000460576", "ENST00000460784", "ENST00000469661", "ENST00000484414")	-0.238	2.22	1.21	0.286	0.573	0.544
5	76615482	76623434	7953	-	ENSG00000164220	F2RL2	protein_coding	chromosome	coagulation factor II thrombin receptor like 2 [Source:HGNC Symbol;Acc:HGNC:3539]	ENSG00000164220.6	F2RL2	2151	c("ENST00000296641", "ENST00000504899")	0.482	8.64	1.21	0.285	0.573	0.544
1	25861210	25871253	10044	-	ENSG00000182749	PAQR7	protein_coding	chromosome	progestin and adipoQ receptor family member 7 [Source:HGNC Symbol;Acc:HGNC:23146]	ENSG00000182749.5	PAQR7	164091	ENST00000374296	0.121	4.1	1.21	0.286	0.573	0.544
2	149329985	149474148	144164	+	ENSG00000187123	LYPD6	protein_coding	chromosome	LY6/PLAUR domain containing 6 [Source:HGNC Symbol;Acc:HGNC:28751]	ENSG00000187123.14	LYPD6	130574	c("ENST00000334166", "ENST00000392854", "ENST00000409381", "ENST00000414420", "ENST00000418762")	0.195	4.67	1.21	0.285	0.573	0.545
7	73799542	73832693	33152	+	ENSG00000189143	CLDN4	protein_coding	chromosome	claudin 4 [Source:HGNC Symbol;Acc:HGNC:2046]	ENSG00000189143.9	CLDN4	1364	c("ENST00000340958", "ENST00000431918", "ENST00000435050", "ENST00000466411", "ENST00000476494")	-0.531	2.37	1.21	0.285	0.573	0.545
7	100159244	100168750	9507	-	ENSG00000197093	GAL3ST4	protein_coding	chromosome	galactose-3-O-sulfotransferase 4 [Source:HGNC Symbol;Acc:HGNC:24145]	ENSG00000197093.10	GAL3ST4	79690	c("ENST00000360039", "ENST00000411994", "ENST00000413800", "ENST00000423751", "ENST00000460995", "ENST00000482469", "ENST00000495882", "ENST00000498000")	-0.194	3.11	1.21	0.286	0.573	0.544
20	46499630	46513559	13930	-	ENSG00000198185	ZNF334	protein_coding	chromosome	zinc finger protein 334 [Source:HGNC Symbol;Acc:HGNC:15806]	ENSG00000198185.11	ZNF334	55713	c("ENST00000347606", "ENST00000457685", "ENST00000593880", "ENST00000596323", "ENST00000615481", "ENST00000625284")	-0.163	2.81	1.21	0.285	0.573	0.545
8	26291491	26372680	81190	+	ENSG00000221914	PPP2R2A	protein_coding	chromosome	protein phosphatase 2 regulatory subunit Balpha [Source:HGNC Symbol;Acc:HGNC:9304]	ENSG00000221914.9	PPP2R2A	5520	c("ENST00000315985", "ENST00000380737", "ENST00000517754", "ENST00000518208", "ENST00000518215", "ENST00000518254", "ENST00000518397", "ENST00000518890", "ENST00000519439", "ENST00000519636", "ENST00000520329", "ENST00000520438", "ENST00000521095", "ENST00000521484", "ENST00000521557", "ENST00000522150", "ENST00000522482", "ENST00000522535", "ENST00000523473", "ENST00000523925", "ENST00000523964", "ENST00000524099", "ENST00000524169", "ENST00000640787")	-0.0565	6.11	1.21	0.285	0.573	0.545
MT	8366	8572	207	+	ENSG00000228253	MT-ATP8	protein_coding	chromosome	mitochondrially encoded ATP synthase membrane subunit 8 [Source:HGNC Symbol;Acc:HGNC:7415]	ENSG00000228253.1	MT-ATP8	4509	ENST00000361851	-0.204	10.2	1.21	0.286	0.573	0.544
X	136909395	137021630	112236	+	ENSG00000234062	AL390879.1	transcribed_unprocessed_pseudogene	chromosome	NULL	ENSG00000234062.7	AL390879.1	NA	c("ENST00000424306", "ENST00000426943", "ENST00000431464", "ENST00000438602", "ENST00000440604")	-0.364	-0.115	1.21	0.286	0.573	0.544
8	126556323	127419050	862728	+	ENSG00000253438	PCAT1	antisense	chromosome	prostate cancer associated transcript 1 (non-protein coding) [Source:HGNC Symbol;Acc:HGNC:43022]	ENSG00000253438.3	PCAT1	NA	c("ENST00000517773", "ENST00000517915", "ENST00000519319", "ENST00000519880", "ENST00000520512", "ENST00000521586", "ENST00000524320", "ENST00000561978", "ENST00000642795", "ENST00000643079", "ENST00000643101", "ENST00000643118", "ENST00000643428", "ENST00000643594", "ENST00000643742", "ENST00000644021", "ENST00000644323", "ENST00000644570", "ENST00000644588", "ENST00000644594", "ENST00000644627", "ENST00000644733", "ENST00000644842", "ENST00000644994", "ENST00000645130", "ENST00000645198", "ENST00000645215", "ENST00000645463", "ENST00000645490", "ENST00000646670", "ENST00000646972", "ENST00000647190")	-0.519	0.382	1.21	0.285	0.573	0.545
7	75027122	75074228	47107	-	ENSG00000274523	RCC1L	protein_coding	chromosome	RCC1 like [Source:HGNC Symbol;Acc:HGNC:14948]	ENSG00000274523.4	RCC1L	81554	c("ENST00000610322", "ENST00000614461", "ENST00000615250", "ENST00000616051", "ENST00000618035", "ENST00000618102")	0.0684	5.72	1.21	0.285	0.573	0.545
6	41072945	41099976	27032	+	ENSG00000001167	NFYA	protein_coding	chromosome	nuclear transcription factor Y subunit alpha [Source:HGNC Symbol;Acc:HGNC:7804]	ENSG00000001167.14	NFYA	4800	c("ENST00000341376", "ENST00000353205")	0.0748	5.71	1.21	0.286	0.574	0.543
19	17933016	17943991	10976	+	ENSG00000007080	CCDC124	protein_coding	chromosome	coiled-coil domain containing 124 [Source:HGNC Symbol;Acc:HGNC:25171]	ENSG00000007080.10	CCDC124	115098	c("ENST00000445755", "ENST00000596123", "ENST00000597436", "ENST00000602080")	-0.0542	5.8	1.2	0.287	0.574	0.543
3	194640788	194672477	31690	-	ENSG00000041802	LSG1	protein_coding	chromosome	large 60S subunit nuclear export GTPase 1 [Source:HGNC Symbol;Acc:HGNC:25652]	ENSG00000041802.10	LSG1	55341	c("ENST00000265245", "ENST00000427461", "ENST00000437613", "ENST00000460584", "ENST00000461343", "ENST00000466391", "ENST00000475763", "ENST00000480853")	-0.105	5.47	1.2	0.287	0.574	0.543
19	57719751	57727624	7874	-	ENSG00000083814	ZNF671	protein_coding	chromosome	zinc finger protein 671 [Source:HGNC Symbol;Acc:HGNC:26279]	ENSG00000083814.13	ZNF671	79891	c("ENST00000317398", "ENST00000594803", "ENST00000596939", "ENST00000599961", "ENST00000600125", "ENST00000601584")	0.142	2.88	1.2	0.288	0.574	0.541
X	21940573	21994835	54263	+	ENSG00000102172	SMS	protein_coding	chromosome	spermine synthase [Source:HGNC Symbol;Acc:HGNC:11123]	ENSG00000102172.15	SMS	6611	c("ENST00000379404", "ENST00000404933", "ENST00000457085", "ENST00000478094")	-0.158	7.24	1.2	0.287	0.574	0.541
9	114334156	114394405	60250	-	ENSG00000106948	AKNA	protein_coding	chromosome	AT-hook transcription factor [Source:HGNC Symbol;Acc:HGNC:24108]	ENSG00000106948.16	AKNA	80709	c("ENST00000223791", "ENST00000307564", "ENST00000312033", "ENST00000374075", "ENST00000374079", "ENST00000374088", "ENST00000490767", "ENST00000491133", "ENST00000492875")	-0.157	4.24	1.2	0.287	0.574	0.542
17	46762506	46833154	70649	-	ENSG00000108379	WNT3	protein_coding	chromosome	Wnt family member 3 [Source:HGNC Symbol;Acc:HGNC:12782]	ENSG00000108379.9	WNT3	7473	c("ENST00000225512", "ENST00000572508", "ENST00000573788", "ENST00000576471")	0.91	0.996	1.2	0.287	0.574	0.542
4	25120014	25160442	40429	-	ENSG00000109618	SEPSECS	protein_coding	chromosome	Sep (O-phosphoserine) tRNA:Sec (selenocysteine) tRNA synthase [Source:HGNC Symbol;Acc:HGNC:30605]	ENSG00000109618.11	SEPSECS	51091	c("ENST00000358971", "ENST00000382103", "ENST00000503150", "ENST00000505513", "ENST00000513285", "ENST00000514585", "ENST00000515272")	-0.221	2.85	1.2	0.286	0.574	0.543
3	47413694	47477126	63433	-	ENSG00000114650	SCAP	protein_coding	chromosome	SREBF chaperone [Source:HGNC Symbol;Acc:HGNC:30634]	ENSG00000114650.18	SCAP	22937	c("ENST00000265565", "ENST00000320017", "ENST00000416208", "ENST00000416847", "ENST00000420588", "ENST00000428413", "ENST00000441517", "ENST00000448217", "ENST00000465628", "ENST00000468965", "ENST00000485967", "ENST00000487942", "ENST00000494938", "ENST00000495603", "ENST00000545718")	-0.0924	6.01	1.2	0.286	0.574	0.543
2	107986523	108013994	27472	+	ENSG00000115665	SLC5A7	protein_coding	chromosome	solute carrier family 5 member 7 [Source:HGNC Symbol;Acc:HGNC:14025]	ENSG00000115665.8	SLC5A7	60482	c("ENST00000264047", "ENST00000409059")	0.535	3.83	1.21	0.286	0.574	0.543
9	131258076	131276547	18472	-	ENSG00000126882	FAM78A	protein_coding	chromosome	family with sequence similarity 78 member A [Source:HGNC Symbol;Acc:HGNC:25465]	ENSG00000126882.12	FAM78A	286336	c("ENST00000247295", "ENST00000372269", "ENST00000372271", "ENST00000464831")	0.461	0.962	1.2	0.287	0.574	0.542
20	2864184	3039076	174893	+	ENSG00000132670	PTPRA	protein_coding	chromosome	protein tyrosine phosphatase, receptor type A [Source:HGNC Symbol;Acc:HGNC:9664]	ENSG00000132670.20	PTPRA	5786	c("ENST00000216877", "ENST00000318266", "ENST00000356147", "ENST00000380393", "ENST00000399903", "ENST00000430705", "ENST00000431048", "ENST00000455631")	0.0715	6.3	1.2	0.288	0.574	0.541
12	70366276	70434292	68017	+	ENSG00000135643	KCNMB4	protein_coding	chromosome	potassium calcium-activated channel subfamily M regulatory beta subunit 4 [Source:HGNC Symbol;Acc:HGNC:6289]	ENSG00000135643.4	KCNMB4	27345	c("ENST00000258111", "ENST00000531884")	0.209	2.81	1.2	0.286	0.574	0.543
6	18128311	18155074	26764	-	ENSG00000137364	TPMT	protein_coding	chromosome	thiopurine S-methyltransferase [Source:HGNC Symbol;Acc:HGNC:12014]	ENSG00000137364.4	TPMT	7172	ENST00000309983	-0.128	4.62	1.2	0.287	0.574	0.542
4	958887	986895	28009	-	ENSG00000145214	DGKQ	protein_coding	chromosome	diacylglycerol kinase theta [Source:HGNC Symbol;Acc:HGNC:2856]	ENSG00000145214.13	DGKQ	1609	c("ENST00000273814", "ENST00000502309", "ENST00000509465", "ENST00000510286", "ENST00000515182")	0.172	4.71	1.2	0.288	0.574	0.541
4	61201258	62078335	877078	+	ENSG00000150471	ADGRL3	protein_coding	chromosome	adhesion G protein-coupled receptor L3 [Source:HGNC Symbol;Acc:HGNC:20974]	ENSG00000150471.16	ADGRL3	23284	c("ENST00000502815", "ENST00000504896", "ENST00000506700", "ENST00000506720", "ENST00000506746", "ENST00000507164", "ENST00000507625", "ENST00000508078", "ENST00000508693", "ENST00000508946", "ENST00000509089", "ENST00000509779", "ENST00000509896", "ENST00000511324", "ENST00000512091", "ENST00000514157", "ENST00000514591", "ENST00000514996")	-0.26	3.32	1.2	0.287	0.574	0.542
X	50591647	50814302	222656	-	ENSG00000158352	SHROOM4	protein_coding	chromosome	shroom family member 4 [Source:HGNC Symbol;Acc:HGNC:29215]	ENSG00000158352.15	SHROOM4	57477	c("ENST00000289292", "ENST00000376020", "ENST00000460112", "ENST00000483955", "ENST00000484922")	0.132	3.72	1.2	0.287	0.574	0.542
17	7438273	7444937	6665	+	ENSG00000161958	FGF11	protein_coding	chromosome	fibroblast growth factor 11 [Source:HGNC Symbol;Acc:HGNC:3667]	ENSG00000161958.10	FGF11	2256	c("ENST00000293829", "ENST00000572907", "ENST00000575082", "ENST00000575235", "ENST00000575398", "ENST00000576328")	-0.394	2.73	1.2	0.287	0.574	0.543
2	240998838	241095568	96731	+	ENSG00000162804	SNED1	protein_coding	chromosome	sushi, nidogen and EGF like domains 1 [Source:HGNC Symbol;Acc:HGNC:24696]	ENSG00000162804.13	SNED1	25992	c("ENST00000310397", "ENST00000342631", "ENST00000401644", "ENST00000401884", "ENST00000405547", "ENST00000420591", "ENST00000431690", "ENST00000466618", "ENST00000469006", "ENST00000483962", "ENST00000491761", "ENST00000493358")	0.315	1.23	1.2	0.286	0.574	0.543
17	49404049	49414905	10857	-	ENSG00000167085	PHB	protein_coding	chromosome	prohibitin [Source:HGNC Symbol;Acc:HGNC:8912]	ENSG00000167085.11	PHB	5245	c("ENST00000300408", "ENST00000393345", "ENST00000419140", "ENST00000434917", "ENST00000446735", "ENST00000504124", "ENST00000506273", "ENST00000507748", "ENST00000508009", "ENST00000511832", "ENST00000511933", "ENST00000512041", "ENST00000513412", "ENST00000614445", "ENST00000617874")	-0.0614	7.05	1.2	0.286	0.574	0.543
4	75556048	75565885	9838	+	ENSG00000174792	ODAPH	protein_coding	chromosome	odontogenesis associated phosphoprotein [Source:HGNC Symbol;Acc:HGNC:26300]	ENSG00000174792.10	ODAPH	152816	c("ENST00000311623", "ENST00000435974", "ENST00000511093", "ENST00000514064", "ENST00000616557")	-0.591	0.589	1.2	0.287	0.574	0.543
12	132144448	132152473	8026	+	ENSG00000184967	NOC4L	protein_coding	chromosome	nucleolar complex associated 4 homolog [Source:HGNC Symbol;Acc:HGNC:28461]	ENSG00000184967.6	NOC4L	79050	c("ENST00000330579", "ENST00000535343", "ENST00000538784", "ENST00000541954")	-0.125	4.06	1.2	0.287	0.574	0.542
19	14878203	14886132	7930	-	ENSG00000185385	OR7A17	protein_coding	chromosome	olfactory receptor family 7 subfamily A member 17 [Source:HGNC Symbol;Acc:HGNC:8363]	ENSG00000185385.4	OR7A17	26333	c("ENST00000327462", "ENST00000641113", "ENST00000642123")	-0.215	0.611	1.2	0.287	0.574	0.542
21	39184176	39321559	137384	-	ENSG00000185658	BRWD1	protein_coding	chromosome	bromodomain and WD repeat domain containing 1 [Source:HGNC Symbol;Acc:HGNC:12760]	ENSG00000185658.13	BRWD1	54014	c("ENST00000333229", "ENST00000341322", "ENST00000342449", "ENST00000380800", "ENST00000412604", "ENST00000424441", "ENST00000430093", "ENST00000445245", "ENST00000445668", "ENST00000446924", "ENST00000455867", "ENST00000470108", "ENST00000473813", "ENST00000484090", "ENST00000491564", "ENST00000496759")	0.123	5.53	1.2	0.287	0.574	0.542
7	72879365	72951440	72076	+	ENSG00000196313	POM121	protein_coding	chromosome	POM121 transmembrane nucleoporin [Source:HGNC Symbol;Acc:HGNC:19702]	ENSG00000196313.11	POM121	9883	c("ENST00000358357", "ENST00000395270", "ENST00000434423", "ENST00000446813", "ENST00000627934")	-0.0561	6.66	1.2	0.288	0.574	0.541
12	57612118	57619638	7521	-	ENSG00000224713	AC025165.1	antisense	chromosome	NULL	ENSG00000224713.4	AC025165.1	NA	c("ENST00000356672", "ENST00000444467", "ENST00000593846", "ENST00000610219")	0.392	0.253	1.2	0.287	0.574	0.542
CHR_HSCHR6_MHC_DBB_CTG1	33269579	33277249	7671	-	ENSG00000237825	RGL2	protein_coding	chromosome	ral guanine nucleotide dissociation stimulator like 2 [Source:HGNC Symbol;Acc:HGNC:9769]	ENSG00000237825.9	RGL2	5863	c("ENST00000431976", "ENST00000452084", "ENST00000473419", "ENST00000476445", "ENST00000490704", "ENST00000492317", "ENST00000492493", "ENST00000493895", "ENST00000494256", "ENST00000495664", "ENST00000496031", "ENST00000496209")	-0.594	1.93	1.2	0.287	0.574	0.542
1	74198212	74234086	35875	+	ENSG00000254685	FPGT	protein_coding	chromosome	fucose-1-phosphate guanylyltransferase [Source:HGNC Symbol;Acc:HGNC:3825]	ENSG00000254685.6	FPGT	8790	c("ENST00000370894", "ENST00000370898", "ENST00000467578", "ENST00000472069", "ENST00000482102", "ENST00000524915", "ENST00000529485", "ENST00000534056")	-0.254	2.93	1.2	0.287	0.574	0.542
11	62662816	62665217	2402	-	ENSG00000278615	C11orf98	protein_coding	chromosome	chromosome 11 open reading frame 98 [Source:HGNC Symbol;Acc:HGNC:51238]	ENSG00000278615.4	C11orf98	102288414	c("ENST00000524958", "ENST00000525675", "ENST00000532786")	-0.0963	4.55	1.2	0.286	0.574	0.543
21	5499151	5502542	3392	-	ENSG00000279094	LINC01670	lincRNA	chromosome	long intergenic non-protein coding RNA 1670 [Source:HGNC Symbol;Acc:HGNC:52458]	ENSG00000279094.3	LINC01670	NA	c("ENST00000623227", "ENST00000624261", "ENST00000624859")	-0.318	1.67	1.2	0.287	0.574	0.543
14	61762357	61796428	34072	+	ENSG00000023608	SNAPC1	protein_coding	chromosome	small nuclear RNA activating complex polypeptide 1 [Source:HGNC Symbol;Acc:HGNC:11134]	ENSG00000023608.4	SNAPC1	6617	ENST00000216294	0.197	5.26	1.2	0.288	0.575	0.541
2	169810081	169824931	14851	-	ENSG00000138382	METTL5	protein_coding	chromosome	methyltransferase like 5 [Source:HGNC Symbol;Acc:HGNC:25006]	ENSG00000138382.14	METTL5	29081	c("ENST00000260953", "ENST00000308099", "ENST00000392640", "ENST00000409340", "ENST00000409837", "ENST00000409965", "ENST00000410097", "ENST00000442181", "ENST00000471560", "ENST00000484351", "ENST00000537825", "ENST00000538491")	-0.0882	4.18	1.19	0.288	0.575	0.54
7	84995553	85186855	191303	-	ENSG00000153993	SEMA3D	protein_coding	chromosome	semaphorin 3D [Source:HGNC Symbol;Acc:HGNC:10726]	ENSG00000153993.13	SEMA3D	223117	c("ENST00000284136", "ENST00000444867", "ENST00000463315", "ENST00000484038")	0.332	5.97	1.19	0.288	0.575	0.54
5	149993118	150001167	8050	-	ENSG00000164296	TIGD6	protein_coding	chromosome	tigger transposable element derived 6 [Source:HGNC Symbol;Acc:HGNC:18332]	ENSG00000164296.6	TIGD6	81789	c("ENST00000296736", "ENST00000515406", "ENST00000532987")	0.145	2.46	1.2	0.288	0.575	0.54
19	5678421	5680896	2476	-	ENSG00000174917	C19orf70	protein_coding	chromosome	chromosome 19 open reading frame 70 [Source:HGNC Symbol;Acc:HGNC:33702]	ENSG00000174917.8	C19orf70	125988	c("ENST00000309324", "ENST00000585605", "ENST00000587589", "ENST00000587950", "ENST00000590075", "ENST00000590389")	0.122	4.48	1.2	0.288	0.575	0.541
17	44395284	44503430	108147	-	ENSG00000186566	GPATCH8	protein_coding	chromosome	G-patch domain containing 8 [Source:HGNC Symbol;Acc:HGNC:29066]	ENSG00000186566.12	GPATCH8	23131	c("ENST00000335500", "ENST00000585614", "ENST00000586037", "ENST00000586265", "ENST00000587228", "ENST00000588554", "ENST00000590041", "ENST00000591680", "ENST00000592154", "ENST00000592746", "ENST00000635257")	-0.0663	6.02	1.2	0.288	0.575	0.541
8	8414690	8424632	9943	-	ENSG00000253505	AC103957.1	lincRNA	chromosome	NULL	ENSG00000253505.1	AC103957.1	NA	c("ENST00000517681", "ENST00000519814")	0.272	0.349	1.2	0.288	0.575	0.541
7	102562133	102572583	10451	-	ENSG00000285437	POLR2J3	protein_coding	chromosome	RNA polymerase II subunit J3 [Source:HGNC Symbol;Acc:HGNC:33853]	ENSG00000285437.1	POLR2J3	548644	c("ENST00000443430", "ENST00000504101", "ENST00000504157", "ENST00000508910", "ENST00000511313", "ENST00000513438", "ENST00000608621", "ENST00000613744", "ENST00000621093")	-0.237	3.35	1.2	0.288	0.575	0.541
8	67173511	67343677	170167	-	ENSG00000066777	ARFGEF1	protein_coding	chromosome	ADP ribosylation factor guanine nucleotide exchange factor 1 [Source:HGNC Symbol;Acc:HGNC:15772]	ENSG00000066777.8	ARFGEF1	10565	c("ENST00000262215", "ENST00000517955", "ENST00000518230", "ENST00000518290", "ENST00000518789", "ENST00000519436", "ENST00000520381", "ENST00000522878")	-0.0746	6.25	1.19	0.289	0.576	0.539
18	36187519	36272157	84639	+	ENSG00000075643	MOCOS	protein_coding	chromosome	molybdenum cofactor sulfurase [Source:HGNC Symbol;Acc:HGNC:18234]	ENSG00000075643.5	MOCOS	55034	c("ENST00000261326", "ENST00000588132")	-0.33	1.27	1.19	0.289	0.576	0.539
1	92298965	92402056	103092	+	ENSG00000122484	RPAP2	protein_coding	chromosome	RNA polymerase II associated protein 2 [Source:HGNC Symbol;Acc:HGNC:25791]	ENSG00000122484.8	RPAP2	79871	c("ENST00000477322", "ENST00000484158", "ENST00000610020")	0.174	5.17	1.19	0.289	0.576	0.539
4	4235542	4248212	12671	-	ENSG00000132406	TMEM128	protein_coding	chromosome	transmembrane protein 128 [Source:HGNC Symbol;Acc:HGNC:28201]	ENSG00000132406.11	TMEM128	85013	c("ENST00000254742", "ENST00000382753")	0.0899	3.74	1.19	0.289	0.576	0.539
13	48488959	48533256	44298	-	ENSG00000136161	RCBTB2	protein_coding	chromosome	RCC1 and BTB domain containing protein 2 [Source:HGNC Symbol;Acc:HGNC:1914]	ENSG00000136161.12	RCBTB2	1102	c("ENST00000344532", "ENST00000430805", "ENST00000462703", "ENST00000481144", "ENST00000544492", "ENST00000544904", "ENST00000611827")	-0.161	3.3	1.19	0.289	0.576	0.54
6	87514378	87590003	75626	-	ENSG00000146282	RARS2	protein_coding	chromosome	arginyl-tRNA synthetase 2, mitochondrial [Source:HGNC Symbol;Acc:HGNC:21406]	ENSG00000146282.17	RARS2	57038	c("ENST00000369536", "ENST00000451155", "ENST00000493269", "ENST00000497828")	0.0956	5.06	1.19	0.289	0.576	0.538
7	158631311	158704829	73519	-	ENSG00000146918	NCAPG2	protein_coding	chromosome	non-SMC condensin II complex subunit G2 [Source:HGNC Symbol;Acc:HGNC:21904]	ENSG00000146918.19	NCAPG2	54892	c("ENST00000356309", "ENST00000409339", "ENST00000409423", "ENST00000432615", "ENST00000441982", "ENST00000467785", "ENST00000472591", "ENST00000474940", "ENST00000475918", "ENST00000491792", "ENST00000621338")	-0.358	5.82	1.19	0.289	0.576	0.539
12	123410683	123436717	26035	-	ENSG00000150977	RILPL2	protein_coding	chromosome	Rab interacting lysosomal protein like 2 [Source:HGNC Symbol;Acc:HGNC:28787]	ENSG00000150977.10	RILPL2	196383	ENST00000280571	0.162	3.15	1.19	0.289	0.576	0.54
2	173906459	173965702	59244	-	ENSG00000172845	SP3	protein_coding	chromosome	Sp3 transcription factor [Source:HGNC Symbol;Acc:HGNC:11208]	ENSG00000172845.14	SP3	6670	c("ENST00000310015", "ENST00000416195", "ENST00000418194", "ENST00000462904", "ENST00000465379", "ENST00000483084", "ENST00000490182", "ENST00000640958")	-0.106	6.07	1.19	0.289	0.576	0.539
17	15699577	15720787	21211	+	ENSG00000187607	ZNF286A	protein_coding	chromosome	zinc finger protein 286A [Source:HGNC Symbol;Acc:HGNC:13501]	ENSG00000187607.15	ZNF286A	57335	c("ENST00000395893", "ENST00000395894", "ENST00000421016", "ENST00000464847", "ENST00000472486", "ENST00000481540", "ENST00000578258", "ENST00000578920", "ENST00000579516", "ENST00000579694", "ENST00000580136", "ENST00000580259", "ENST00000580393", "ENST00000581529", "ENST00000582094", "ENST00000583031", "ENST00000583347", "ENST00000583566", "ENST00000585194", "ENST00000585207", "ENST00000593105")	0.128	5.3	1.19	0.289	0.576	0.539
1	94613814	94855426	241613	-	ENSG00000224081	SLC44A3-AS1	transcribed_processed_pseudogene	chromosome	SLC44A3 antisense RNA 1 [Source:HGNC Symbol;Acc:HGNC:49057]	ENSG00000224081.8	SLC44A3-AS1	NA	c("ENST00000414374", "ENST00000418366", "ENST00000421997", "ENST00000422162", "ENST00000424505", "ENST00000424711", "ENST00000432162", "ENST00000435559", "ENST00000442418", "ENST00000452922", "ENST00000456551", "ENST00000532087", "ENST00000634339", "ENST00000634861", "ENST00000634870", "ENST00000634937", "ENST00000635184", "ENST00000635408", "ENST00000635440")	0.319	1.06	1.19	0.289	0.576	0.539
1	152168125	152445456	277332	+	ENSG00000237975	FLG-AS1	antisense	chromosome	FLG antisense RNA 1 [Source:HGNC Symbol;Acc:HGNC:27913]	ENSG00000237975.6	FLG-AS1	NA	c("ENST00000382265", "ENST00000392688", "ENST00000411804", "ENST00000420707", "ENST00000445097", "ENST00000593011", "ENST00000628475", "ENST00000629331", "ENST00000630125")	-0.789	1.41	1.19	0.289	0.576	0.539
5	27472292	27496401	24110	+	ENSG00000250337	PURPL	lincRNA	chromosome	p53 upregulated regulator of p53 levels [Source:HGNC Symbol;Acc:HGNC:48995]	ENSG00000250337.5	PURPL	NA	c("ENST00000503107", "ENST00000505775", "ENST00000510165", "ENST00000512067", "ENST00000514255", "ENST00000514844")	-0.596	3.44	1.19	0.289	0.576	0.539
17	81701324	81703300	1977	-	ENSG00000262049	AC139530.1	antisense	chromosome	NULL	ENSG00000262049.1	AC139530.1	NA	ENST00000575312	-0.205	1.65	1.19	0.289	0.576	0.538
CHR_HSCHR1_1_CTG31	153791585	153797388	5804	+	ENSG00000263163	SLC27A3	protein_coding	chromosome	solute carrier family 27 member 3 [Source:HGNC Symbol;Acc:HGNC:10997]	ENSG00000263163.5	SLC27A3	11000	c("ENST00000570870", "ENST00000573307", "ENST00000573411", "ENST00000573508", "ENST00000574182", "ENST00000574381", "ENST00000574889", "ENST00000575439", "ENST00000575532", "ENST00000575951", "ENST00000576109", "ENST00000576845", "ENST00000623839")	-0.46	1.16	1.19	0.289	0.576	0.539
11	119417951	119419114	1164	+	ENSG00000263873	AP003396.5	sense_intronic	chromosome	NULL	ENSG00000263873.1	AP003396.5	NA	ENST00000578216	0.578	1.9	1.19	0.289	0.576	0.539
17	62626437	62627590	1154	-	ENSG00000274565	AC080038.1	antisense	chromosome	NULL	ENSG00000274565.1	AC080038.1	NA	ENST00000611274	-0.402	0.442	1.19	0.289	0.576	0.539
15	28884483	29118315	233833	+	ENSG00000034053	APBA2	protein_coding	chromosome	amyloid beta precursor protein binding family A member 2 [Source:HGNC Symbol;Acc:HGNC:579]	ENSG00000034053.14	APBA2	321	c("ENST00000382938", "ENST00000411764", "ENST00000558206", "ENST00000558259", "ENST00000558330", "ENST00000558358", "ENST00000558402", "ENST00000558804", "ENST00000559709", "ENST00000559814", "ENST00000560283", "ENST00000561069")	0.138	4.25	1.19	0.29	0.577	0.538
2	177227595	177392697	165103	-	ENSG00000116044	NFE2L2	protein_coding	chromosome	nuclear factor, erythroid 2 like 2 [Source:HGNC Symbol;Acc:HGNC:7782]	ENSG00000116044.15	NFE2L2	4780	c("ENST00000397062", "ENST00000397063", "ENST00000421929", "ENST00000423513", "ENST00000430047", "ENST00000446151", "ENST00000448782", "ENST00000449627", "ENST00000458603", "ENST00000462023", "ENST00000464747", "ENST00000477534", "ENST00000586532", "ENST00000588123")	0.0792	6.74	1.19	0.29	0.577	0.538
7	130293134	130324180	31047	+	ENSG00000128510	CPA4	protein_coding	chromosome	carboxypeptidase A4 [Source:HGNC Symbol;Acc:HGNC:15740]	ENSG00000128510.10	CPA4	51200	c("ENST00000222482", "ENST00000445470", "ENST00000470542", "ENST00000473956", "ENST00000474254", "ENST00000486598", "ENST00000488025", "ENST00000490117", "ENST00000492072", "ENST00000493259", "ENST00000497388")	-0.304	6.67	1.19	0.29	0.577	0.538
12	56118159	56127514	9356	+	ENSG00000135482	ZC3H10	protein_coding	chromosome	zinc finger CCCH-type containing 10 [Source:HGNC Symbol;Acc:HGNC:25893]	ENSG00000135482.6	ZC3H10	84872	c("ENST00000257940", "ENST00000546903", "ENST00000549973", "ENST00000551880", "ENST00000552345")	0.15	3.25	1.19	0.29	0.577	0.538
3	49412206	49416475	4270	+	ENSG00000145022	TCTA	protein_coding	chromosome	T cell leukemia translocation altered [Source:HGNC Symbol;Acc:HGNC:11692]	ENSG00000145022.4	TCTA	6988	c("ENST00000273590", "ENST00000482193", "ENST00000487432", "ENST00000488385", "ENST00000493381", "ENST00000497786")	0.192	4.85	1.19	0.29	0.577	0.538
1	27005020	27012836	7817	-	ENSG00000158246	TENT5B	protein_coding	chromosome	terminal nucleotidyltransferase 5B [Source:HGNC Symbol;Acc:HGNC:28273]	ENSG00000158246.7	TENT5B	115572	ENST00000289166	-0.402	2.22	1.18	0.29	0.577	0.537
15	52307283	52529050	221768	-	ENSG00000197535	MYO5A	protein_coding	chromosome	myosin VA [Source:HGNC Symbol;Acc:HGNC:7602]	ENSG00000197535.14	MYO5A	4644	c("ENST00000356338", "ENST00000358212", "ENST00000399228", "ENST00000399229", "ENST00000399231", "ENST00000399233", "ENST00000465290", "ENST00000469611", "ENST00000553916", "ENST00000556196", "ENST00000561810", "ENST00000568914", "ENST00000613858")	-0.409	7.98	1.18	0.29	0.577	0.537
1	244969705	245127164	157460	+	ENSG00000203666	EFCAB2	protein_coding	chromosome	EF-hand calcium binding domain 2 [Source:HGNC Symbol;Acc:HGNC:28166]	ENSG00000203666.12	EFCAB2	84288	c("ENST00000366521", "ENST00000366522", "ENST00000366523", "ENST00000391837", "ENST00000425550", "ENST00000427529", "ENST00000447569", "ENST00000473686", "ENST00000479260", "ENST00000479923", "ENST00000487845", "ENST00000495271", "ENST00000497591", "ENST00000518607", "ENST00000549220", "ENST00000551317")	-0.251	2.6	1.19	0.29	0.577	0.538
12	121800797	121803403	2607	+	ENSG00000274292	AC084018.2	lincRNA	chromosome	NULL	ENSG00000274292.1	AC084018.2	NA	ENST00000613093	-0.224	1.66	1.19	0.29	0.577	0.538
CHR_HSCHR20_1_CTG2	61950345	62005079	54735	-	ENSG00000280529	TAF4	protein_coding	chromosome	TATA-box binding protein associated factor 4 [Source:HGNC Symbol;Acc:HGNC:11537]	ENSG00000280529.2	TAF4	6874	c("ENST00000625376", "ENST00000626682", "ENST00000626855", "ENST00000627770", "ENST00000628040", "ENST00000628525")	-0.24	2.85	1.19	0.29	0.577	0.538
CHR_HG30_PATCH	179550493	179611580	61088	+	ENSG00000284260	RUFY1	protein_coding	chromosome	RUN and FYVE domain containing 1 [Source:HGNC Symbol;Acc:HGNC:19760]	ENSG00000284260.1	RUFY1	80230	c("ENST00000638440", "ENST00000638640", "ENST00000638675", "ENST00000638979", "ENST00000638992", "ENST00000639102", "ENST00000639413", "ENST00000639436", "ENST00000639727", "ENST00000639909", "ENST00000640216", "ENST00000640293", "ENST00000640536", "ENST00000640897")	-0.4	3.06	1.19	0.29	0.577	0.537
1	25232586	25234775	2190	+	ENSG00000284602	AL031432.4	bidirectional_promoter_lncRNA	chromosome	NULL	ENSG00000284602.1	AL031432.4	NA	ENST00000641729	-0.269	0.728	1.18	0.29	0.577	0.537
19	7595902	7618304	22403	+	ENSG00000076826	CAMSAP3	protein_coding	chromosome	calmodulin regulated spectrin associated protein family member 3 [Source:HGNC Symbol;Acc:HGNC:29307]	ENSG00000076826.9	CAMSAP3	57662	c("ENST00000160298", "ENST00000446248", "ENST00000593434", "ENST00000595692")	0.413	2.09	1.18	0.291	0.578	0.536
14	22893206	22919184	25979	-	ENSG00000100461	RBM23	protein_coding	chromosome	RNA binding motif protein 23 [Source:HGNC Symbol;Acc:HGNC:20155]	ENSG00000100461.17	RBM23	55147	c("ENST00000307814", "ENST00000346528", "ENST00000359890", "ENST00000399922", "ENST00000542016", "ENST00000553738", "ENST00000553777", "ENST00000553876", "ENST00000553884", "ENST00000553902", "ENST00000553920", "ENST00000554256", "ENST00000554618", "ENST00000554955", "ENST00000555209", "ENST00000555676", "ENST00000555691", "ENST00000555714", "ENST00000555722", "ENST00000556186", "ENST00000556365", "ENST00000556687", "ENST00000556838", "ENST00000556862", "ENST00000556984", "ENST00000557127", "ENST00000557227", "ENST00000557245", "ENST00000557403", "ENST00000557464", "ENST00000557549", "ENST00000557571", "ENST00000557667")	-0.104	5.76	1.18	0.291	0.578	0.536
3	39051998	39096671	44674	+	ENSG00000114742	WDR48	protein_coding	chromosome	WD repeat domain 48 [Source:HGNC Symbol;Acc:HGNC:30914]	ENSG00000114742.13	WDR48	57599	c("ENST00000302313", "ENST00000413099", "ENST00000420940", "ENST00000423296", "ENST00000433841", "ENST00000441361", "ENST00000463198", "ENST00000466405", "ENST00000477197", "ENST00000489838")	-0.113	5.11	1.18	0.291	0.578	0.536
1	90915298	91022272	106975	-	ENSG00000122482	ZNF644	protein_coding	chromosome	zinc finger protein 644 [Source:HGNC Symbol;Acc:HGNC:29222]	ENSG00000122482.20	ZNF644	84146	c("ENST00000337393", "ENST00000347275", "ENST00000361321", "ENST00000370440", "ENST00000467231", "ENST00000474405", "ENST00000479798", "ENST00000482467", "ENST00000482709", "ENST00000495966", "ENST00000498303", "ENST00000621077")	0.09	5.76	1.18	0.291	0.578	0.536
19	10928733	10933535	4803	+	ENSG00000142444	TIMM29	protein_coding	chromosome	translocase of inner mitochondrial membrane 29 [Source:HGNC Symbol;Acc:HGNC:25152]	ENSG00000142444.6	TIMM29	90580	c("ENST00000270502", "ENST00000588807", "ENST00000593162")	-0.205	3.85	1.18	0.291	0.578	0.536
17	35435096	35448837	13742	-	ENSG00000154760	SLFN13	protein_coding	chromosome	schlafen family member 13 [Source:HGNC Symbol;Acc:HGNC:26481]	ENSG00000154760.13	SLFN13	146857	c("ENST00000285013", "ENST00000524511", "ENST00000526483", "ENST00000526861", "ENST00000530782", "ENST00000531588", "ENST00000532210", "ENST00000532774", "ENST00000533791", "ENST00000534689", "ENST00000542635")	-0.514	1.13	1.18	0.291	0.578	0.537
11	118226690	118252350	25661	-	ENSG00000160588	MPZL3	protein_coding	chromosome	myelin protein zero like 3 [Source:HGNC Symbol;Acc:HGNC:27279]	ENSG00000160588.9	MPZL3	196264	c("ENST00000278949", "ENST00000446386", "ENST00000525386", "ENST00000527472")	-0.255	2	1.18	0.291	0.578	0.536
8	33370824	33473422	102599	-	ENSG00000172728	FUT10	protein_coding	chromosome	fucosyltransferase 10 [Source:HGNC Symbol;Acc:HGNC:19234]	ENSG00000172728.15	FUT10	84750	c("ENST00000327671", "ENST00000416169", "ENST00000517891", "ENST00000517942", "ENST00000518076", "ENST00000518672", "ENST00000519440", "ENST00000520503", "ENST00000520767", "ENST00000520935", "ENST00000524021")	0.202	3.44	1.18	0.291	0.578	0.536
19	53235381	53254898	19518	-	ENSG00000197928	ZNF677	protein_coding	chromosome	zinc finger protein 677 [Source:HGNC Symbol;Acc:HGNC:28730]	ENSG00000197928.10	ZNF677	342926	c("ENST00000333952", "ENST00000593539", "ENST00000594517", "ENST00000594681", "ENST00000595293", "ENST00000598513", "ENST00000598806", "ENST00000599012", "ENST00000599328", "ENST00000601413", "ENST00000601828")	0.132	4.22	1.18	0.292	0.578	0.535
10	52450874	52470533	19660	-	ENSG00000231131	LINC01468	lincRNA	chromosome	long intergenic non-protein coding RNA 1468 [Source:HGNC Symbol;Acc:HGNC:50913]	ENSG00000231131.6	LINC01468	NA	c("ENST00000422763", "ENST00000435813")	0.71	0.357	1.18	0.291	0.578	0.536
2	65589566	65640177	50612	-	ENSG00000235725	AC007389.3	lincRNA	chromosome	NULL	ENSG00000235725.1	AC007389.3	NA	ENST00000420724	-0.257	0.2	1.18	0.291	0.578	0.537
5	181281375	181283652	2278	+	ENSG00000248103	AC008443.3	lincRNA	chromosome	NULL	ENSG00000248103.1	AC008443.3	NA	ENST00000412295	0.434	0.278	1.18	0.292	0.578	0.535
14	35122549	35317474	194926	+	ENSG00000258790	AL121594.1	protein_coding	chromosome	NULL	ENSG00000258790.1	AL121594.1	NA	ENST00000557565	-0.266	2.18	1.18	0.291	0.578	0.537
17	80200673	80205949	5277	-	ENSG00000262580	AC087741.1	antisense	chromosome	NULL	ENSG00000262580.5	AC087741.1	NA	c("ENST00000570309", "ENST00000572730", "ENST00000573346", "ENST00000573935", "ENST00000576824")	-0.414	1.15	1.18	0.291	0.578	0.536
17	59202677	59203829	1153	-	ENSG00000265415	AC099850.3	antisense	chromosome	NULL	ENSG00000265415.1	AC099850.3	NA	ENST00000577678	-0.379	1.94	1.18	0.291	0.578	0.536
2	217730	266398	48669	-	ENSG00000035115	SH3YL1	protein_coding	chromosome	SH3 and SYLF domain containing 1 [Source:HGNC Symbol;Acc:HGNC:29546]	ENSG00000035115.21	SH3YL1	26751	c("ENST00000356150", "ENST00000402632", "ENST00000403657", "ENST00000403658", "ENST00000403712", "ENST00000405430", "ENST00000415368", "ENST00000431160", "ENST00000451005", "ENST00000454318", "ENST00000460974", "ENST00000462719", "ENST00000463865", "ENST00000465733", "ENST00000468321", "ENST00000471948", "ENST00000472012", "ENST00000472861", "ENST00000473104", "ENST00000475027", "ENST00000477707", "ENST00000479739", "ENST00000481932", "ENST00000488044", "ENST00000488979", "ENST00000497051", "ENST00000602998", "ENST00000605370", "ENST00000626873")	0.156	4.11	1.17	0.292	0.579	0.534
12	48042898	48106308	63411	-	ENSG00000079387	SENP1	protein_coding	chromosome	SUMO specific peptidase 1 [Source:HGNC Symbol;Acc:HGNC:17927]	ENSG00000079387.13	SENP1	29843	c("ENST00000448372", "ENST00000547181", "ENST00000547886", "ENST00000549518", "ENST00000549595", "ENST00000549882", "ENST00000551358", "ENST00000551592", "ENST00000551798", "ENST00000552189")	-0.145	4.43	1.18	0.292	0.579	0.535
2	15591178	15631111	39934	+	ENSG00000079785	DDX1	protein_coding	chromosome	DEAD-box helicase 1 [Source:HGNC Symbol;Acc:HGNC:2734]	ENSG00000079785.14	DDX1	1653	c("ENST00000233084", "ENST00000381341", "ENST00000434671", "ENST00000459706", "ENST00000470674", "ENST00000478695", "ENST00000617198", "ENST00000621973")	-0.0617	7.1	1.18	0.292	0.579	0.535
3	180868141	180982753	114613	+	ENSG00000114416	FXR1	protein_coding	chromosome	FMR1 autosomal homolog 1 [Source:HGNC Symbol;Acc:HGNC:4023]	ENSG00000114416.17	FXR1	8087	c("ENST00000305586", "ENST00000357559", "ENST00000445140", "ENST00000461044", "ENST00000461801", "ENST00000465551", "ENST00000468861", "ENST00000469882", "ENST00000472339", "ENST00000473375", "ENST00000475315", "ENST00000476672", "ENST00000479176", "ENST00000480918", "ENST00000481383", "ENST00000482125", "ENST00000484042", "ENST00000484790", "ENST00000484958", "ENST00000491062", "ENST00000491674", "ENST00000498658")	-0.0546	7.23	1.18	0.292	0.579	0.535
1	26876133	26890297	14165	-	ENSG00000142751	GPN2	protein_coding	chromosome	GPN-loop GTPase 2 [Source:HGNC Symbol;Acc:HGNC:25513]	ENSG00000142751.14	GPN2	54707	c("ENST00000374133", "ENST00000374135", "ENST00000431781", "ENST00000461282", "ENST00000477418")	0.152	4.81	1.17	0.292	0.579	0.534
8	23243637	23262000	18364	+	ENSG00000147457	CHMP7	protein_coding	chromosome	charged multivesicular body protein 7 [Source:HGNC Symbol;Acc:HGNC:28439]	ENSG00000147457.13	CHMP7	91782	c("ENST00000313219", "ENST00000397677", "ENST00000517325", "ENST00000519414", "ENST00000519503", "ENST00000519529", "ENST00000519984", "ENST00000520102", "ENST00000521656", "ENST00000523091")	0.074	5.63	1.18	0.292	0.579	0.535
21	43772511	43776445	3935	-	ENSG00000160213	CSTB	protein_coding	chromosome	cystatin B [Source:HGNC Symbol;Acc:HGNC:2482]	ENSG00000160213.6	CSTB	1476	c("ENST00000291568", "ENST00000480147", "ENST00000639959", "ENST00000640406")	0.174	5.83	1.18	0.292	0.579	0.535
2	28457145	28643788	186644	+	ENSG00000163803	PLB1	protein_coding	chromosome	phospholipase B1 [Source:HGNC Symbol;Acc:HGNC:30041]	ENSG00000163803.12	PLB1	151056	c("ENST00000327757", "ENST00000404858", "ENST00000411743", "ENST00000416713", "ENST00000422425", "ENST00000436544", "ENST00000436775", "ENST00000444257", "ENST00000473272", "ENST00000479065", "ENST00000481449", "ENST00000485642")	-0.449	0.454	1.17	0.292	0.579	0.534
16	18791667	18801678	10012	-	ENSG00000170540	ARL6IP1	protein_coding	chromosome	ADP ribosylation factor like GTPase 6 interacting protein 1 [Source:HGNC Symbol;Acc:HGNC:697]	ENSG00000170540.14	ARL6IP1	23204	c("ENST00000304414", "ENST00000546206", "ENST00000562234", "ENST00000562819", "ENST00000563861", "ENST00000566391", "ENST00000567969", "ENST00000569976")	-0.143	7.81	1.18	0.292	0.579	0.535
10	86958618	86963260	4643	+	ENSG00000173267	SNCG	protein_coding	chromosome	synuclein gamma [Source:HGNC Symbol;Acc:HGNC:11141]	ENSG00000173267.13	SNCG	6623	c("ENST00000348795", "ENST00000372017", "ENST00000465679", "ENST00000483064")	0.306	1.17	1.18	0.292	0.579	0.535
3	75668931	75670185	1255	+	ENSG00000236138	DUX4L26	processed_pseudogene	chromosome	double homeobox 4 like 26 [Source:HGNC Symbol;Acc:HGNC:50807]	ENSG00000236138.4	DUX4L26	NA	ENST00000489078	0.515	0.184	1.18	0.292	0.579	0.535
X	21839636	21885424	45789	+	ENSG00000012174	MBTPS2	protein_coding	chromosome	membrane bound transcription factor peptidase, site 2 [Source:HGNC Symbol;Acc:HGNC:15455]	ENSG00000012174.11	MBTPS2	51360	c("ENST00000365779", "ENST00000379484", "ENST00000465888")	-0.0758	5.46	1.17	0.293	0.58	0.533
10	134465	254637	120173	+	ENSG00000015171	ZMYND11	protein_coding	chromosome	zinc finger MYND-type containing 11 [Source:HGNC Symbol;Acc:HGNC:16966]	ENSG00000015171.19	ZMYND11	10771	c("ENST00000309776", "ENST00000381584", "ENST00000381591", "ENST00000381604", "ENST00000381607", "ENST00000397955", "ENST00000397959", "ENST00000397962", "ENST00000402736", "ENST00000403354", "ENST00000439456", "ENST00000473115", "ENST00000488275", "ENST00000509513", "ENST00000558098", "ENST00000602682", "ENST00000627286")	-0.0547	6.6	1.17	0.293	0.58	0.534
X	153517676	153582939	65264	+	ENSG00000067842	ATP2B3	protein_coding	chromosome	ATPase plasma membrane Ca2+ transporting 3 [Source:HGNC Symbol;Acc:HGNC:816]	ENSG00000067842.17	ATP2B3	492	c("ENST00000263519", "ENST00000349466", "ENST00000359149", "ENST00000370186", "ENST00000393842", "ENST00000460549", "ENST00000496610")	0.328	0.477	1.17	0.293	0.58	0.534
20	36091504	36232799	141296	+	ENSG00000088367	EPB41L1	protein_coding	chromosome	erythrocyte membrane protein band 4.1 like 1 [Source:HGNC Symbol;Acc:HGNC:3378]	ENSG00000088367.21	EPB41L1	2036	c("ENST00000202028", "ENST00000338074", "ENST00000373941", "ENST00000373945", "ENST00000373946", "ENST00000373950", "ENST00000406771", "ENST00000427533", "ENST00000430276", "ENST00000432589", "ENST00000432603", "ENST00000441639", "ENST00000447825", "ENST00000451082", "ENST00000452261", "ENST00000454226", "ENST00000479336", "ENST00000628415", "ENST00000636016")	0.13	5.33	1.17	0.293	0.58	0.533
7	99392048	99408829	16782	-	ENSG00000106244	PDAP1	protein_coding	chromosome	PDGFA associated protein 1 [Source:HGNC Symbol;Acc:HGNC:14634]	ENSG00000106244.12	PDAP1	11333	c("ENST00000350498", "ENST00000426447", "ENST00000488214", "ENST00000496335", "ENST00000626285")	0.0685	6.74	1.17	0.293	0.58	0.533
3	186546073	186570543	24471	-	ENSG00000113838	TBCCD1	protein_coding	chromosome	TBCC domain containing 1 [Source:HGNC Symbol;Acc:HGNC:25546]	ENSG00000113838.12	TBCCD1	55171	c("ENST00000338733", "ENST00000413695", "ENST00000424280", "ENST00000430560", "ENST00000446782", "ENST00000479590")	0.105	4	1.17	0.293	0.58	0.533
8	124488485	124539458	50974	-	ENSG00000147687	TATDN1	protein_coding	chromosome	TatD DNase domain containing 1 [Source:HGNC Symbol;Acc:HGNC:24220]	ENSG00000147687.18	TATDN1	83940	c("ENST00000276692", "ENST00000517678", "ENST00000518133", "ENST00000518485", "ENST00000519232", "ENST00000519548", "ENST00000519776", "ENST00000520321", "ENST00000520938", "ENST00000521546", "ENST00000521973", "ENST00000522280", "ENST00000522310", "ENST00000522810", "ENST00000522927", "ENST00000523152", "ENST00000523214", "ENST00000523631", "ENST00000523888", "ENST00000605953", "ENST00000630259")	-0.12	3.6	1.17	0.293	0.58	0.532
2	130139287	130145134	5848	-	ENSG00000152076	CCDC74B	protein_coding	chromosome	coiled-coil domain containing 74B [Source:HGNC Symbol;Acc:HGNC:25267]	ENSG00000152076.18	CCDC74B	91409	c("ENST00000310463", "ENST00000392984", "ENST00000409128", "ENST00000409234", "ENST00000409943", "ENST00000423263", "ENST00000434929", "ENST00000441670", "ENST00000457413", "ENST00000496704", "ENST00000498526")	0.213	2.56	1.17	0.293	0.58	0.534
2	53970838	54305300	334463	+	ENSG00000170634	ACYP2	protein_coding	chromosome	acylphosphatase 2 [Source:HGNC Symbol;Acc:HGNC:180]	ENSG00000170634.12	ACYP2	98	c("ENST00000303536", "ENST00000394666", "ENST00000406041", "ENST00000422521", "ENST00000458030", "ENST00000494922", "ENST00000606082", "ENST00000606865", "ENST00000607452")	0.212	2.03	1.17	0.293	0.58	0.534
17	45023340	45061109	37770	-	ENSG00000172992	DCAKD	protein_coding	chromosome	dephospho-CoA kinase domain containing [Source:HGNC Symbol;Acc:HGNC:26238]	ENSG00000172992.11	DCAKD	79877	c("ENST00000310604", "ENST00000342350", "ENST00000452796", "ENST00000588295", "ENST00000588499", "ENST00000592902", "ENST00000593094", "ENST00000614054")	0.132	4.41	1.17	0.293	0.58	0.533
8	1973878	2006936	33059	+	ENSG00000176595	KBTBD11	protein_coding	chromosome	kelch repeat and BTB domain containing 11 [Source:HGNC Symbol;Acc:HGNC:29104]	ENSG00000176595.3	KBTBD11	9920	ENST00000320248	0.465	3.17	1.17	0.293	0.58	0.533
2	241734579	241768816	34238	+	ENSG00000180902	D2HGDH	protein_coding	chromosome	D-2-hydroxyglutarate dehydrogenase [Source:HGNC Symbol;Acc:HGNC:28358]	ENSG00000180902.17	D2HGDH	728294	c("ENST00000321264", "ENST00000400769", "ENST00000403782", "ENST00000417686", "ENST00000432449", "ENST00000436747", "ENST00000437164", "ENST00000445308", "ENST00000454048", "ENST00000463932", "ENST00000467427", "ENST00000468064", "ENST00000470343", "ENST00000473126", "ENST00000486953", "ENST00000496252")	0.169	4.12	1.17	0.293	0.58	0.533
17	81900965	81911464	10500	-	ENSG00000185813	PCYT2	protein_coding	chromosome	phosphate cytidylyltransferase 2, ethanolamine [Source:HGNC Symbol;Acc:HGNC:8756]	ENSG00000185813.10	PCYT2	5833	c("ENST00000331285", "ENST00000538721", "ENST00000538936", "ENST00000570388", "ENST00000570391", "ENST00000571105", "ENST00000571581", "ENST00000571944", "ENST00000572157", "ENST00000572473", "ENST00000572924", "ENST00000572995", "ENST00000573401", "ENST00000573636", "ENST00000573927", "ENST00000574155", "ENST00000574343", "ENST00000576343")	0.14	5.31	1.17	0.293	0.58	0.533
22	46053869	46113928	60060	+	ENSG00000197182	MIRLET7BHG	lincRNA	chromosome	MIRLET7B host gene [Source:HGNC Symbol;Acc:HGNC:37189]	ENSG00000197182.14	MIRLET7BHG	NA	c("ENST00000360737", "ENST00000381051", "ENST00000435439", "ENST00000443490")	-0.53	1.05	1.17	0.293	0.58	0.533
2	69319769	69387254	67486	-	ENSG00000198380	GFPT1	protein_coding	chromosome	glutamine--fructose-6-phosphate transaminase 1 [Source:HGNC Symbol;Acc:HGNC:4241]	ENSG00000198380.12	GFPT1	2673	c("ENST00000357308", "ENST00000361060", "ENST00000493759", "ENST00000494201")	0.163	6.87	1.17	0.293	0.58	0.533
5	88268895	88436685	167791	+	ENSG00000247828	TMEM161B-AS1	antisense	chromosome	TMEM161B antisense RNA 1 [Source:HGNC Symbol;Acc:HGNC:43839]	ENSG00000247828.7	TMEM161B-AS1	NA	c("ENST00000496733", "ENST00000501715", "ENST00000501869", "ENST00000504636", "ENST00000504769", "ENST00000504922", "ENST00000506584", "ENST00000507736", "ENST00000508015", "ENST00000510087", "ENST00000512724", "ENST00000513011", "ENST00000513694")	-0.191	1.39	1.17	0.293	0.58	0.533
17	18511221	18551705	40485	-	ENSG00000273018	AC107983.2	processed_transcript	chromosome	NULL	ENSG00000273018.6	AC107983.2	NA	c("ENST00000392176", "ENST00000420856", "ENST00000425211", "ENST00000446853", "ENST00000581595", "ENST00000608141", "ENST00000608216", "ENST00000608313", "ENST00000608385", "ENST00000608726", "ENST00000609193", "ENST00000609272", "ENST00000609578", "ENST00000609805", "ENST00000609831", "ENST00000609832", "ENST00000610155")	0.214	0.848	1.17	0.293	0.58	0.533
11	47248300	47269032	20733	+	ENSG00000025434	NR1H3	protein_coding	chromosome	nuclear receptor subfamily 1 group H member 3 [Source:HGNC Symbol;Acc:HGNC:7966]	ENSG00000025434.18	NR1H3	10062	c("ENST00000395397", "ENST00000405576", "ENST00000405853", "ENST00000407404", "ENST00000412937", "ENST00000419652", "ENST00000420369", "ENST00000436029", "ENST00000436778", "ENST00000437276", "ENST00000441012", "ENST00000444396", "ENST00000449369", "ENST00000457932", "ENST00000461778", "ENST00000462051", "ENST00000467728", "ENST00000473222", "ENST00000476086", "ENST00000481020", "ENST00000481889", "ENST00000483882", "ENST00000486991", "ENST00000487913", "ENST00000494018", "ENST00000495866", "ENST00000498548", "ENST00000525441", "ENST00000527464", "ENST00000527949", "ENST00000529540", "ENST00000530310", "ENST00000531660", "ENST00000532630", "ENST00000616973")	-0.183	1.51	1.17	0.294	0.581	0.532
5	154887416	154938209	50794	-	ENSG00000082516	GEMIN5	protein_coding	chromosome	gem nuclear organelle associated protein 5 [Source:HGNC Symbol;Acc:HGNC:20043]	ENSG00000082516.8	GEMIN5	25929	c("ENST00000285873", "ENST00000522075", "ENST00000523355")	-0.114	5.16	1.17	0.294	0.581	0.532
X	129446501	129523500	77000	-	ENSG00000102038	SMARCA1	protein_coding	chromosome	SWI/SNF related, matrix associated, actin dependent regulator of chromatin, subfamily a, member 1 [Source:HGNC Symbol;Acc:HGNC:11097]	ENSG00000102038.15	SMARCA1	6594	c("ENST00000371121", "ENST00000371122", "ENST00000371123", "ENST00000478420", "ENST00000617310")	0.122	6.9	1.16	0.295	0.581	0.531
9	23690104	23826337	136234	-	ENSG00000107105	ELAVL2	protein_coding	chromosome	ELAV like RNA binding protein 2 [Source:HGNC Symbol;Acc:HGNC:3313]	ENSG00000107105.14	ELAVL2	1993	c("ENST00000223951", "ENST00000380110", "ENST00000380117", "ENST00000397312", "ENST00000423281", "ENST00000440102", "ENST00000462649", "ENST00000544538")	-0.377	3.47	1.16	0.295	0.581	0.531
13	114234887	114272723	37837	+	ENSG00000130177	CDC16	protein_coding	chromosome	cell division cycle 16 [Source:HGNC Symbol;Acc:HGNC:1720]	ENSG00000130177.14	CDC16	8881	c("ENST00000252457", "ENST00000252458", "ENST00000356221", "ENST00000360383", "ENST00000375308", "ENST00000375310", "ENST00000461716", "ENST00000484907", "ENST00000494581", "ENST00000494766", "ENST00000628084")	-0.0611	6.21	1.17	0.294	0.581	0.532
18	46104332	46128333	24002	+	ENSG00000152240	HAUS1	protein_coding	chromosome	HAUS augmin like complex subunit 1 [Source:HGNC Symbol;Acc:HGNC:25174]	ENSG00000152240.12	HAUS1	115106	c("ENST00000282058", "ENST00000585425", "ENST00000585518", "ENST00000586060", "ENST00000588704", "ENST00000589554", "ENST00000591098", "ENST00000591715", "ENST00000592206", "ENST00000592471", "ENST00000593165", "ENST00000595199")	-0.183	4.07	1.16	0.294	0.581	0.531
14	49767608	49786385	18778	+	ENSG00000165516	KLHDC2	protein_coding	chromosome	kelch domain containing 2 [Source:HGNC Symbol;Acc:HGNC:20231]	ENSG00000165516.10	KLHDC2	23588	c("ENST00000298307", "ENST00000553538", "ENST00000553579", "ENST00000553703", "ENST00000554115", "ENST00000554589", "ENST00000555443", "ENST00000555739", "ENST00000556559", "ENST00000557063", "ENST00000557247")	0.112	4.98	1.17	0.294	0.581	0.532
4	1617915	1684302	66388	-	ENSG00000174137	FAM53A	protein_coding	chromosome	family with sequence similarity 53 member A [Source:HGNC Symbol;Acc:HGNC:31860]	ENSG00000174137.12	FAM53A	152877	c("ENST00000308132", "ENST00000461064", "ENST00000463238", "ENST00000467215", "ENST00000472884", "ENST00000489029", "ENST00000489363")	0.475	0.919	1.16	0.295	0.581	0.531
22	29268009	29300525	32517	+	ENSG00000182944	EWSR1	protein_coding	chromosome	EWS RNA binding protein 1 [Source:HGNC Symbol;Acc:HGNC:3508]	ENSG00000182944.17	EWSR1	2130	c("ENST00000331029", "ENST00000332035", "ENST00000332050", "ENST00000333395", "ENST00000360091", "ENST00000397938", "ENST00000406548", "ENST00000414183", "ENST00000415761", "ENST00000436425", "ENST00000437155", "ENST00000444626", "ENST00000447973", "ENST00000455726", "ENST00000469669", "ENST00000479135", "ENST00000483415", "ENST00000483629", "ENST00000485037", "ENST00000493426", "ENST00000610553", "ENST00000629659")	-0.109	7.79	1.17	0.294	0.581	0.532
19	48993448	49015995	22548	+	ENSG00000183207	RUVBL2	protein_coding	chromosome	RuvB like AAA ATPase 2 [Source:HGNC Symbol;Acc:HGNC:10475]	ENSG00000183207.13	RUVBL2	10856	c("ENST00000221413", "ENST00000593570", "ENST00000594017", "ENST00000594338", "ENST00000595002", "ENST00000595090", "ENST00000595811", "ENST00000596247", "ENST00000596837", "ENST00000598768", "ENST00000601968", "ENST00000627972", "ENST00000639391", "ENST00000640699")	-0.0894	6.38	1.16	0.294	0.581	0.531
7	23680130	23703249	23120	+	ENSG00000188732	FAM221A	protein_coding	chromosome	family with sequence similarity 221 member A [Source:HGNC Symbol;Acc:HGNC:27977]	ENSG00000188732.10	FAM221A	340277	c("ENST00000344962", "ENST00000409192", "ENST00000409653", "ENST00000409994", "ENST00000429719", "ENST00000446234", "ENST00000462546", "ENST00000483090")	0.235	2.15	1.17	0.294	0.581	0.532
6	113933028	114011308	78281	-	ENSG00000196591	HDAC2	protein_coding	chromosome	histone deacetylase 2 [Source:HGNC Symbol;Acc:HGNC:4853]	ENSG00000196591.11	HDAC2	3066	c("ENST00000368632", "ENST00000425835", "ENST00000518690", "ENST00000518756", "ENST00000519065", "ENST00000519108", "ENST00000520170", "ENST00000520746", "ENST00000520895", "ENST00000521163", "ENST00000521233", "ENST00000521610", "ENST00000522371", "ENST00000523240", "ENST00000523334", "ENST00000523628", "ENST00000524334")	0.0722	7.66	1.16	0.295	0.581	0.531
CHR_HSCHR6_MHC_DBB_CTG1	33249931	33254431	4501	+	ENSG00000223367	RPS18	protein_coding	chromosome	ribosomal protein S18 [Source:HGNC Symbol;Acc:HGNC:10401]	ENSG00000223367.6	RPS18	6222	c("ENST00000457341", "ENST00000463232", "ENST00000476337", "ENST00000482391", "ENST00000485674", "ENST00000487970", "ENST00000490380", "ENST00000494232")	-0.153	3.11	1.16	0.294	0.581	0.531
9	120824828	120854385	29558	+	ENSG00000226752	CUTALP	transcribed_unitary_pseudogene	chromosome	cutA divalent cation tolerance homolog-like, pseudogene [Source:HGNC Symbol;Acc:HGNC:27367]	ENSG00000226752.9	CUTALP	NA	c("ENST00000458394", "ENST00000587916", "ENST00000589026", "ENST00000638362", "ENST00000638905", "ENST00000638935", "ENST00000639075", "ENST00000639139", "ENST00000639267", "ENST00000639576", "ENST00000640066", "ENST00000640296", "ENST00000640327", "ENST00000640391", "ENST00000640622", "ENST00000640808", "ENST00000640907")	0.188	3.5	1.17	0.294	0.581	0.532
4	140756528	140757921	1394	+	ENSG00000273472	AC096733.2	lincRNA	chromosome	NULL	ENSG00000273472.1	AC096733.2	NA	ENST00000609937	0.287	0.791	1.17	0.294	0.581	0.532
15	38851306	38853432	2127	-	ENSG00000274281	AC022929.2	lincRNA	chromosome	NULL	ENSG00000274281.1	AC022929.2	NA	ENST00000612997	-0.183	1.64	1.16	0.294	0.581	0.531
2	70295975	70302090	6116	-	ENSG00000035141	FAM136A	protein_coding	chromosome	family with sequence similarity 136 member A [Source:HGNC Symbol;Acc:HGNC:25911]	ENSG00000035141.7	FAM136A	84908	c("ENST00000037869", "ENST00000430566", "ENST00000438759", "ENST00000450256", "ENST00000460307", "ENST00000498665")	-0.108	5.41	1.16	0.295	0.582	0.53
8	102204502	102239118	34617	-	ENSG00000048392	RRM2B	protein_coding	chromosome	ribonucleotide reductase regulatory TP53 inducible subunit M2B [Source:HGNC Symbol;Acc:HGNC:17296]	ENSG00000048392.11	RRM2B	50484	c("ENST00000251810", "ENST00000395910", "ENST00000395912", "ENST00000517517", "ENST00000519125", "ENST00000519317", "ENST00000519962", "ENST00000522368", "ENST00000522394", "ENST00000523957", "ENST00000621845")	-0.34	7.1	1.16	0.295	0.582	0.53
8	76681219	76867285	186067	+	ENSG00000091656	ZFHX4	protein_coding	chromosome	zinc finger homeobox 4 [Source:HGNC Symbol;Acc:HGNC:30939]	ENSG00000091656.15	ZFHX4	79776	c("ENST00000458716", "ENST00000517585", "ENST00000517683", "ENST00000518282", "ENST00000519536", "ENST00000520307", "ENST00000521891", "ENST00000522409", "ENST00000523625", "ENST00000523809", "ENST00000523885", "ENST00000524290")	-0.887	3.42	1.16	0.295	0.582	0.53
5	65563236	65587549	24314	+	ENSG00000113593	PPWD1	protein_coding	chromosome	peptidylprolyl isomerase domain and WD repeat containing 1 [Source:HGNC Symbol;Acc:HGNC:28954]	ENSG00000113593.11	PPWD1	23398	c("ENST00000261308", "ENST00000502703", "ENST00000503435", "ENST00000505380", "ENST00000507608", "ENST00000508982", "ENST00000510930", "ENST00000511334", "ENST00000511908", "ENST00000513773", "ENST00000514172", "ENST00000515151", "ENST00000515447", "ENST00000535264", "ENST00000538977")	-0.0823	4.3	1.16	0.295	0.582	0.531
12	22625075	22690665	65591	+	ENSG00000139163	ETNK1	protein_coding	chromosome	ethanolamine kinase 1 [Source:HGNC Symbol;Acc:HGNC:24649]	ENSG00000139163.15	ETNK1	55500	c("ENST00000266517", "ENST00000335148", "ENST00000538218", "ENST00000539974", "ENST00000544191", "ENST00000545979")	0.135	6.47	1.16	0.295	0.582	0.53
8	144466043	144474202	8160	+	ENSG00000167702	KIFC2	protein_coding	chromosome	kinesin family member C2 [Source:HGNC Symbol;Acc:HGNC:29530]	ENSG00000167702.12	KIFC2	90990	c("ENST00000301332", "ENST00000529644", "ENST00000529864", "ENST00000531423", "ENST00000531425", "ENST00000533114", "ENST00000642354", "ENST00000643461", "ENST00000645548")	-0.17	4.57	1.16	0.295	0.582	0.53
19	50797704	50804929	7226	-	ENSG00000167747	C19orf48	protein_coding	chromosome	chromosome 19 open reading frame 48 [Source:HGNC Symbol;Acc:HGNC:29667]	ENSG00000167747.14	C19orf48	84798	c("ENST00000345523", "ENST00000391812", "ENST00000593287", "ENST00000595794", "ENST00000596287", "ENST00000596554", "ENST00000596655", "ENST00000597493", "ENST00000597705", "ENST00000598463", "ENST00000599004", "ENST00000600373", "ENST00000601267", "ENST00000602125", "ENST00000641539", "ENST00000641834")	-0.208	5.24	1.16	0.295	0.582	0.53
22	24585620	24593208	7589	-	ENSG00000178026	LRRC75B	protein_coding	chromosome	leucine rich repeat containing 75B [Source:HGNC Symbol;Acc:HGNC:33155]	ENSG00000178026.12	LRRC75B	388886	c("ENST00000318753", "ENST00000404045", "ENST00000446942", "ENST00000460524", "ENST00000464490", "ENST00000465334", "ENST00000491910", "ENST00000495297")	0.193	2.78	1.16	0.295	0.582	0.53
18	49481681	49492479	10799	-	ENSG00000215472	RPL17-C18orf32	protein_coding	chromosome	RPL17-C18orf32 readthrough [Source:HGNC Symbol;Acc:HGNC:44661]	ENSG00000215472.10	RPL17-C18orf32	100526842	c("ENST00000332968", "ENST00000577910", "ENST00000584895")	0.271	2.94	1.16	0.295	0.582	0.53
22	38818452	38843982	25531	-	ENSG00000221890	NPTXR	protein_coding	chromosome	neuronal pentraxin receptor [Source:HGNC Symbol;Acc:HGNC:7954]	ENSG00000221890.3	NPTXR	23467	c("ENST00000333039", "ENST00000640136")	-0.21	4.64	1.16	0.296	0.582	0.529
17	68205489	68207493	2005	+	ENSG00000274712	AC005332.5	lincRNA	chromosome	NULL	ENSG00000274712.1	AC005332.5	NA	ENST00000614046	0.2	1.46	1.16	0.295	0.582	0.53
4	1721490	1745176	23687	+	ENSG00000013810	TACC3	protein_coding	chromosome	transforming acidic coiled-coil containing protein 3 [Source:HGNC Symbol;Acc:HGNC:11524]	ENSG00000013810.18	TACC3	10460	c("ENST00000313288", "ENST00000404054", "ENST00000458173", "ENST00000466077", "ENST00000467746", "ENST00000470136", "ENST00000470808", "ENST00000484264", "ENST00000484651", "ENST00000485989", "ENST00000493975", "ENST00000612220", "ENST00000617535")	-0.391	6.08	1.15	0.296	0.583	0.528
12	121132819	121188032	55214	+	ENSG00000089041	P2RX7	protein_coding	chromosome	purinergic receptor P2X 7 [Source:HGNC Symbol;Acc:HGNC:8537]	ENSG00000089041.16	P2RX7	5027	c("ENST00000261826", "ENST00000328963", "ENST00000535250", "ENST00000535600", "ENST00000535928", "ENST00000537312", "ENST00000538011", "ENST00000539606", "ENST00000539695", "ENST00000541022", "ENST00000541564", "ENST00000541716", "ENST00000545434")	-0.533	1.51	1.16	0.296	0.583	0.529
6	81491439	81752774	261336	-	ENSG00000112773	TENT5A	protein_coding	chromosome	terminal nucleotidyltransferase 5A [Source:HGNC Symbol;Acc:HGNC:18345]	ENSG00000112773.15	TENT5A	55603	c("ENST00000320172", "ENST00000369754", "ENST00000369756", "ENST00000412306", "ENST00000423467")	-0.355	5.74	1.15	0.296	0.583	0.528
1	11664124	11674354	10231	+	ENSG00000116663	FBXO6	protein_coding	chromosome	F-box protein 6 [Source:HGNC Symbol;Acc:HGNC:13585]	ENSG00000116663.10	FBXO6	26270	c("ENST00000376753", "ENST00000449067", "ENST00000474239")	0.245	2.18	1.16	0.296	0.583	0.529
14	75958099	75982991	24893	-	ENSG00000119699	TGFB3	protein_coding	chromosome	transforming growth factor beta 3 [Source:HGNC Symbol;Acc:HGNC:11769]	ENSG00000119699.7	TGFB3	7043	c("ENST00000238682", "ENST00000554980", "ENST00000555193", "ENST00000556285", "ENST00000556507", "ENST00000556674", "ENST00000557493")	-0.456	2.15	1.16	0.296	0.583	0.529
11	102110461	102233423	122963	+	ENSG00000137693	YAP1	protein_coding	chromosome	Yes associated protein 1 [Source:HGNC Symbol;Acc:HGNC:16262]	ENSG00000137693.13	YAP1	10413	c("ENST00000282441", "ENST00000345877", "ENST00000524575", "ENST00000526343", "ENST00000526594", "ENST00000528834", "ENST00000529029", "ENST00000531439", "ENST00000537274", "ENST00000615667", "ENST00000629586")	0.0646	7.66	1.16	0.296	0.583	0.529
12	75480680	75503853	23174	+	ENSG00000139278	GLIPR1	protein_coding	chromosome	GLI pathogenesis related 1 [Source:HGNC Symbol;Acc:HGNC:17001]	ENSG00000139278.9	GLIPR1	11010	c("ENST00000266659", "ENST00000456650", "ENST00000536703", "ENST00000550491")	0.147	8.04	1.16	0.296	0.583	0.529
5	54455601	54456384	784	+	ENSG00000169271	HSPB3	protein_coding	chromosome	heat shock protein family B (small) member 3 [Source:HGNC Symbol;Acc:HGNC:5248]	ENSG00000169271.2	HSPB3	8988	ENST00000302005	0.325	2.15	1.16	0.296	0.583	0.529
19	57614233	57624723	10491	+	ENSG00000213762	ZNF134	protein_coding	chromosome	zinc finger protein 134 [Source:HGNC Symbol;Acc:HGNC:12918]	ENSG00000213762.11	ZNF134	7693	c("ENST00000396161", "ENST00000597975", "ENST00000600344", "ENST00000600883")	-0.128	4.66	1.16	0.296	0.583	0.529
1	203795714	203854999	59286	+	ENSG00000257315	ZBED6	protein_coding	chromosome	zinc finger BED-type containing 6 [Source:HGNC Symbol;Acc:HGNC:33273]	ENSG00000257315.2	ZBED6	c(9877, 100381270)	c("ENST00000545588", "ENST00000550078")	0.0764	6.33	1.16	0.296	0.583	0.529
3	130850595	131016712	166118	+	ENSG00000017260	ATP2C1	protein_coding	chromosome	ATPase secretory pathway Ca2+ transporting 1 [Source:HGNC Symbol;Acc:HGNC:13211]	ENSG00000017260.19	ATP2C1	27032	c("ENST00000328560", "ENST00000359644", "ENST00000422190", "ENST00000428331", "ENST00000504381", "ENST00000504571", "ENST00000504612", "ENST00000504948", "ENST00000505072", "ENST00000505330", "ENST00000507194", "ENST00000507488", "ENST00000508297", "ENST00000508532", "ENST00000508660", "ENST00000509150", "ENST00000509662", "ENST00000510168", "ENST00000510774", "ENST00000513636", "ENST00000513801", "ENST00000514654", "ENST00000515854", "ENST00000533801")	0.0729	6.91	1.15	0.297	0.584	0.527
19	49446298	49453497	7200	-	ENSG00000104872	PIH1D1	protein_coding	chromosome	PIH1 domain containing 1 [Source:HGNC Symbol;Acc:HGNC:26075]	ENSG00000104872.10	PIH1D1	55011	c("ENST00000262265", "ENST00000593629", "ENST00000593900", "ENST00000594845", "ENST00000595074", "ENST00000595516", "ENST00000595550", "ENST00000595633", "ENST00000596049", "ENST00000596651", "ENST00000596895", "ENST00000596916", "ENST00000597415", "ENST00000597577", "ENST00000598175", "ENST00000598889", "ENST00000599366", "ENST00000599791", "ENST00000600875", "ENST00000601053", "ENST00000601807", "ENST00000601825", "ENST00000602076", "ENST00000602226")	0.106	4.88	1.15	0.297	0.584	0.527
16	85676198	85690073	13876	-	ENSG00000131153	GINS2	protein_coding	chromosome	GINS complex subunit 2 [Source:HGNC Symbol;Acc:HGNC:24575]	ENSG00000131153.8	GINS2	51659	c("ENST00000253462", "ENST00000595355", "ENST00000596233")	-0.391	3.97	1.15	0.297	0.584	0.527
13	27545911	27620404	74494	-	ENSG00000139517	LNX2	protein_coding	chromosome	ligand of numb-protein X 2 [Source:HGNC Symbol;Acc:HGNC:20421]	ENSG00000139517.7	LNX2	222484	ENST00000316334	0.276	3.68	1.15	0.297	0.584	0.527
11	64764606	64778786	14181	-	ENSG00000168066	SF1	protein_coding	chromosome	splicing factor 1 [Source:HGNC Symbol;Acc:HGNC:12950]	ENSG00000168066.20	SF1	7536	c("ENST00000227503", "ENST00000334944", "ENST00000377387", "ENST00000377390", "ENST00000377394", "ENST00000413725", "ENST00000413951", "ENST00000432725", "ENST00000433274", "ENST00000443908", "ENST00000448404", "ENST00000463343", "ENST00000472725", "ENST00000477596", "ENST00000482693", "ENST00000486867", "ENST00000486960", "ENST00000489544", "ENST00000496969", "ENST00000626028", "ENST00000633899")	-0.0991	7.54	1.15	0.297	0.584	0.528
13	20702127	20723098	20972	+	ENSG00000172458	IL17D	protein_coding	chromosome	interleukin 17D [Source:HGNC Symbol;Acc:HGNC:5984]	ENSG00000172458.4	IL17D	53342	c("ENST00000304920", "ENST00000468605", "ENST00000498088")	0.155	2.42	1.15	0.297	0.584	0.527
5	149141483	149260542	119060	+	ENSG00000173210	ABLIM3	protein_coding	chromosome	actin binding LIM protein family member 3 [Source:HGNC Symbol;Acc:HGNC:29132]	ENSG00000173210.19	ABLIM3	22885	c("ENST00000309868", "ENST00000326685", "ENST00000356541", "ENST00000502855", "ENST00000504238", "ENST00000506113", "ENST00000508983", "ENST00000514212", "ENST00000515171", "ENST00000515796", "ENST00000517451", "ENST00000519549")	-0.342	3.88	1.15	0.297	0.584	0.527
4	88709789	88730103	20315	+	ENSG00000248019	FAM13A-AS1	antisense	chromosome	FAM13A antisense RNA 1 [Source:HGNC Symbol;Acc:HGNC:19370]	ENSG00000248019.2	FAM13A-AS1	NA	c("ENST00000500765", "ENST00000511543")	-0.412	-0.0541	1.15	0.297	0.584	0.527
1	44988705	44991834	3130	-	ENSG00000268949	MRPS17P1	processed_pseudogene	chromosome	mitochondrial ribosomal protein S17 pseudogene 1 [Source:HGNC Symbol;Acc:HGNC:29734]	ENSG00000268949.1	MRPS17P1	NA	ENST00000596009	-0.31	-0.302	1.15	0.297	0.584	0.527
20	56369389	56392337	22949	-	ENSG00000087586	AURKA	protein_coding	chromosome	aurora kinase A [Source:HGNC Symbol;Acc:HGNC:11393]	ENSG00000087586.17	AURKA	6790	c("ENST00000312783", "ENST00000347343", "ENST00000371356", "ENST00000395907", "ENST00000395911", "ENST00000395913", "ENST00000395914", "ENST00000395915", "ENST00000420474", "ENST00000422322", "ENST00000441357", "ENST00000451915", "ENST00000456249")	-0.375	5.35	1.15	0.298	0.585	0.526
14	99481169	99535044	53876	+	ENSG00000090061	CCNK	protein_coding	chromosome	cyclin K [Source:HGNC Symbol;Acc:HGNC:1596]	ENSG00000090061.17	CCNK	8812	c("ENST00000389879", "ENST00000553636", "ENST00000553865", "ENST00000555049", "ENST00000555842", "ENST00000555942", "ENST00000556641", "ENST00000557165", "ENST00000557441")	0.0819	5.89	1.15	0.298	0.585	0.526
X	150766337	150898816	132480	-	ENSG00000102181	CD99L2	protein_coding	chromosome	CD99 molecule like 2 [Source:HGNC Symbol;Acc:HGNC:18237]	ENSG00000102181.20	CD99L2	83692	c("ENST00000346693", "ENST00000355149", "ENST00000370377", "ENST00000418547", "ENST00000437787", "ENST00000466436", "ENST00000491877", "ENST00000613030", "ENST00000634795")	-0.0843	6.55	1.15	0.297	0.585	0.527
3	141944428	142149544	205117	-	ENSG00000114126	TFDP2	protein_coding	chromosome	transcription factor Dp-2 [Source:HGNC Symbol;Acc:HGNC:11751]	ENSG00000114126.17	TFDP2	7029	c("ENST00000464782", "ENST00000467072", "ENST00000467634", "ENST00000467667", "ENST00000471095", "ENST00000474279", "ENST00000475734", "ENST00000476617", "ENST00000477292", "ENST00000478006", "ENST00000479040", "ENST00000486111", "ENST00000487734", "ENST00000488107", "ENST00000489671", "ENST00000491667", "ENST00000492919", "ENST00000493204", "ENST00000494358", "ENST00000494656", "ENST00000495095", "ENST00000495310", "ENST00000497579", "ENST00000499676")	-0.253	5.32	1.15	0.298	0.585	0.526
9	125146573	125189939	43367	-	ENSG00000119414	PPP6C	protein_coding	chromosome	protein phosphatase 6 catalytic subunit [Source:HGNC Symbol;Acc:HGNC:9323]	ENSG00000119414.11	PPP6C	5537	c("ENST00000373547", "ENST00000415905", "ENST00000451402", "ENST00000456642")	-0.0514	5.92	1.15	0.298	0.585	0.526
8	103021063	103073051	51989	+	ENSG00000155097	ATP6V1C1	protein_coding	chromosome	ATPase H+ transporting V1 subunit C1 [Source:HGNC Symbol;Acc:HGNC:856]	ENSG00000155097.11	ATP6V1C1	528	c("ENST00000395862", "ENST00000518738", "ENST00000518857", "ENST00000518959", "ENST00000521514", "ENST00000521671")	-0.174	6.07	1.14	0.298	0.585	0.525
3	119468938	119494708	25771	+	ENSG00000163389	POGLUT1	protein_coding	chromosome	protein O-glucosyltransferase 1 [Source:HGNC Symbol;Acc:HGNC:22954]	ENSG00000163389.10	POGLUT1	56983	c("ENST00000295588", "ENST00000390401", "ENST00000460339", "ENST00000473648", "ENST00000476573", "ENST00000481043", "ENST00000486607", "ENST00000497447")	-0.124	4.45	1.15	0.298	0.585	0.526
3	149129584	149173732	44149	+	ENSG00000163755	HPS3	protein_coding	chromosome	HPS3, biogenesis of lysosomal organelles complex 2 subunit 1 [Source:HGNC Symbol;Acc:HGNC:15597]	ENSG00000163755.8	HPS3	84343	c("ENST00000296051", "ENST00000460120", "ENST00000460822", "ENST00000462030", "ENST00000478525", "ENST00000486530", "ENST00000494327")	-0.178	4.55	1.15	0.297	0.585	0.527
5	115204012	115262872	58861	-	ENSG00000164219	PGGT1B	protein_coding	chromosome	protein geranylgeranyltransferase type I subunit beta [Source:HGNC Symbol;Acc:HGNC:8895]	ENSG00000164219.9	PGGT1B	5229	c("ENST00000296642", "ENST00000379615", "ENST00000419445", "ENST00000503638", "ENST00000514178")	0.136	4.41	1.15	0.298	0.585	0.526
16	10760919	10818794	57876	-	ENSG00000166676	TVP23A	protein_coding	chromosome	trans-golgi network vesicle protein 23 homolog A [Source:HGNC Symbol;Acc:HGNC:20398]	ENSG00000166676.14	TVP23A	780776	c("ENST00000299866", "ENST00000456096", "ENST00000570692", "ENST00000572102", "ENST00000572428", "ENST00000572980", "ENST00000573360", "ENST00000573857", "ENST00000575135", "ENST00000612195", "ENST00000619408")	0.398	1.96	1.15	0.298	0.585	0.526
11	59713456	59805882	92427	+	ENSG00000166900	STX3	protein_coding	chromosome	syntaxin 3 [Source:HGNC Symbol;Acc:HGNC:11438]	ENSG00000166900.16	STX3	6809	c("ENST00000337979", "ENST00000528805", "ENST00000529177", "ENST00000530221", "ENST00000530498", "ENST00000533637", "ENST00000633708", "ENST00000641815")	0.173	5.3	1.15	0.298	0.585	0.526
17	48621159	48626356	5198	-	ENSG00000170689	HOXB9	protein_coding	chromosome	homeobox B9 [Source:HGNC Symbol;Acc:HGNC:5120]	ENSG00000170689.9	HOXB9	3219	ENST00000311177	0.336	5.62	1.15	0.298	0.585	0.526
9	95442980	95517057	74078	-	ENSG00000185920	PTCH1	protein_coding	chromosome	patched 1 [Source:HGNC Symbol;Acc:HGNC:9585]	ENSG00000185920.15	PTCH1	5727	c("ENST00000331920", "ENST00000375271", "ENST00000375274", "ENST00000375290", "ENST00000418258", "ENST00000421141", "ENST00000429896", "ENST00000430669", "ENST00000437951", "ENST00000468211", "ENST00000488809", "ENST00000546744", "ENST00000546820", "ENST00000547615", "ENST00000547672", "ENST00000548379", "ENST00000548420", "ENST00000548945", "ENST00000549678", "ENST00000550136", "ENST00000550914", "ENST00000551425", "ENST00000551623", "ENST00000551630", "ENST00000551845", "ENST00000553011", "ENST00000553256" )	0.229	3.96	1.14	0.298	0.585	0.525
1	145824088	145842505	18418	+	ENSG00000186141	POLR3C	protein_coding	chromosome	RNA polymerase III subunit C [Source:HGNC Symbol;Acc:HGNC:30076]	ENSG00000186141.8	POLR3C	10623	c("ENST00000334163", "ENST00000369294", "ENST00000466003", "ENST00000471254", "ENST00000479819", "ENST00000489436")	0.058	4.95	1.15	0.298	0.585	0.526
X	43654907	43746824	91918	+	ENSG00000189221	MAOA	protein_coding	chromosome	monoamine oxidase A [Source:HGNC Symbol;Acc:HGNC:6833]	ENSG00000189221.9	MAOA	4128	c("ENST00000338702", "ENST00000490604", "ENST00000497485", "ENST00000542639")	0.267	2.38	1.15	0.298	0.585	0.526
3	131455126	131458598	3473	-	ENSG00000261167	AC107027.3	sense_overlapping	chromosome	NULL	ENSG00000261167.1	AC107027.3	NA	ENST00000565095	-0.378	0.476	1.15	0.298	0.585	0.526
1	13700198	13825079	124882	+	ENSG00000116731	PRDM2	protein_coding	chromosome	PR/SET domain 2 [Source:HGNC Symbol;Acc:HGNC:9347]	ENSG00000116731.22	PRDM2	7799	c("ENST00000235372", "ENST00000311066", "ENST00000343137", "ENST00000376048", "ENST00000407521", "ENST00000413440", "ENST00000484063", "ENST00000487453", "ENST00000491134", "ENST00000491815", "ENST00000502724", "ENST00000502727", "ENST00000503842", "ENST00000505823")	-0.0658	5.86	1.14	0.299	0.586	0.525
7	101313367	101321823	8457	-	ENSG00000128581	IFT22	protein_coding	chromosome	intraflagellar transport 22 [Source:HGNC Symbol;Acc:HGNC:21895]	ENSG00000128581.15	IFT22	64792	c("ENST00000315322", "ENST00000422177", "ENST00000430911", "ENST00000437644", "ENST00000440362", "ENST00000468833", "ENST00000485695", "ENST00000495166", "ENST00000498704", "ENST00000517481", "ENST00000621899")	0.119	4.19	1.14	0.299	0.586	0.524
2	231732425	231786272	53848	-	ENSG00000156973	PDE6D	protein_coding	chromosome	phosphodiesterase 6D [Source:HGNC Symbol;Acc:HGNC:8788]	ENSG00000156973.13	PDE6D	5147	c("ENST00000287600", "ENST00000409772", "ENST00000428104", "ENST00000477748", "ENST00000486044")	-0.12	3.37	1.14	0.299	0.586	0.525
16	19067599	19080095	12497	+	ENSG00000167186	COQ7	protein_coding	chromosome	coenzyme Q7, hydroxylase [Source:HGNC Symbol;Acc:HGNC:2244]	ENSG00000167186.10	COQ7	10229	c("ENST00000321998", "ENST00000544894", "ENST00000561858", "ENST00000564746", "ENST00000566049", "ENST00000566110", "ENST00000567314", "ENST00000568985", "ENST00000569127", "ENST00000569259", "ENST00000569312")	-0.123	3.75	1.14	0.299	0.586	0.524
9	128819651	128829821	10171	-	ENSG00000198917	SPOUT1	protein_coding	chromosome	SPOUT domain containing methyltransferase 1 [Source:HGNC Symbol;Acc:HGNC:26933]	ENSG00000198917.12	SPOUT1	51490	c("ENST00000361256", "ENST00000466556", "ENST00000467396", "ENST00000467582", "ENST00000480366")	0.162	4.68	1.14	0.299	0.586	0.525
1	182062677	182069253	6577	-	ENSG00000224810	AL355482.1	lincRNA	chromosome	NULL	ENSG00000224810.1	AL355482.1	NA	ENST00000411509	-0.346	-0.191	1.14	0.299	0.586	0.525
7	44026951	44041892	14942	-	ENSG00000228903	RASA4CP	transcribed_unprocessed_pseudogene	chromosome	RAS p21 protein activator 4C, pseudogene [Source:HGNC Symbol;Acc:HGNC:44185]	ENSG00000228903.7	RASA4CP	NA	c("ENST00000424092", "ENST00000425524", "ENST00000446874")	0.301	0.133	1.14	0.299	0.586	0.525
12	10363769	10398506	34738	+	ENSG00000245648	AC022075.1	antisense	chromosome	NULL	ENSG00000245648.1	AC022075.1	NA	ENST00000500682	0.425	0.316	1.14	0.299	0.586	0.524
8	11107788	11109726	1939	-	ENSG00000255310	AF131215.5	sense_intronic	chromosome	NULL	ENSG00000255310.2	AF131215.5	NA	ENST00000530248	-0.42	1.28	1.14	0.299	0.586	0.524
14	21200079	21206900	6822	-	ENSG00000258441	LINC00641	processed_transcript	chromosome	long intergenic non-protein coding RNA 641 [Source:HGNC Symbol;Acc:HGNC:27511]	ENSG00000258441.1	LINC00641	NA	c("ENST00000555379", "ENST00000555688")	-0.211	4.42	1.14	0.299	0.586	0.524
17	75236599	75262363	25765	-	ENSG00000125447	GGA3	protein_coding	chromosome	golgi associated, gamma adaptin ear containing, ARF binding protein 3 [Source:HGNC Symbol;Acc:HGNC:17079]	ENSG00000125447.16	GGA3	23163	c("ENST00000537686", "ENST00000538886", "ENST00000577435", "ENST00000578208", "ENST00000578348", "ENST00000578773", "ENST00000578896", "ENST00000579743", "ENST00000580646", "ENST00000580799", "ENST00000582232", "ENST00000582376", "ENST00000582486", "ENST00000582717", "ENST00000582821", "ENST00000583282", "ENST00000583667", "ENST00000584243", "ENST00000584550", "ENST00000613421", "ENST00000614198", "ENST00000621217", "ENST00000621870")	-0.187	4.83	1.14	0.3	0.587	0.523
13	24882284	24922889	40606	-	ENSG00000151849	CENPJ	protein_coding	chromosome	centromere protein J [Source:HGNC Symbol;Acc:HGNC:17272]	ENSG00000151849.14	CENPJ	55835	c("ENST00000381884", "ENST00000418179", "ENST00000471870", "ENST00000493190", "ENST00000545981", "ENST00000616936")	-0.261	4.49	1.14	0.3	0.587	0.524
19	36888124	36916291	28168	-	ENSG00000185869	ZNF829	protein_coding	chromosome	zinc finger protein 829 [Source:HGNC Symbol;Acc:HGNC:34032]	ENSG00000185869.14	ZNF829	374899	c("ENST00000391711", "ENST00000520907", "ENST00000520965")	-0.118	2.81	1.14	0.299	0.587	0.524
11	61615036	61639449	24414	+	ENSG00000243742	RPLP0P2	transcribed_processed_pseudogene	chromosome	ribosomal protein lateral stalk subunit P0 pseudogene 2 [Source:HGNC Symbol;Acc:HGNC:17960]	ENSG00000243742.5	RPLP0P2	NA	c("ENST00000475331", "ENST00000475561", "ENST00000478959", "ENST00000490750", "ENST00000492786", "ENST00000496593")	-0.611	0.279	1.14	0.3	0.587	0.524
16	29663279	29695144	31866	+	ENSG00000277669	AC009086.2	protein_coding	chromosome	NULL	ENSG00000277669.1	AC009086.2	NA	ENST00000449759	-0.22	3.01	1.14	0.3	0.587	0.523
7	43112599	43566001	453403	+	ENSG00000002746	HECW1	protein_coding	chromosome	HECT, C2 and WW domain containing E3 ubiquitin protein ligase 1 [Source:HGNC Symbol;Acc:HGNC:22195]	ENSG00000002746.14	HECW1	23072	c("ENST00000395891", "ENST00000429529", "ENST00000453890", "ENST00000461842", "ENST00000464944", "ENST00000471043", "ENST00000471527", "ENST00000481031", "ENST00000490954", "ENST00000492310", "ENST00000493057")	-0.484	2.59	1.13	0.3	0.588	0.522
14	53036745	53153282	116538	-	ENSG00000100523	DDHD1	protein_coding	chromosome	DDHD domain containing 1 [Source:HGNC Symbol;Acc:HGNC:19714]	ENSG00000100523.14	DDHD1	80821	c("ENST00000323669", "ENST00000357758", "ENST00000395606", "ENST00000553406", "ENST00000555400", "ENST00000555621", "ENST00000556027", "ENST00000556910", "ENST00000557445", "ENST00000612692")	-0.129	4.9	1.13	0.301	0.588	0.522
16	22206282	22288732	82451	+	ENSG00000103319	EEF2K	protein_coding	chromosome	eukaryotic elongation factor 2 kinase [Source:HGNC Symbol;Acc:HGNC:24615]	ENSG00000103319.11	EEF2K	29904	c("ENST00000263026", "ENST00000561791", "ENST00000563555", "ENST00000568269")	-0.531	0.964	1.14	0.3	0.588	0.523
19	43727992	43754990	26999	-	ENSG00000105771	SMG9	protein_coding	chromosome	SMG9, nonsense mediated mRNA decay factor [Source:HGNC Symbol;Acc:HGNC:25763]	ENSG00000105771.13	SMG9	56006	c("ENST00000270066", "ENST00000594081", "ENST00000595700", "ENST00000596714", "ENST00000597586", "ENST00000597598", "ENST00000598860", "ENST00000598886", "ENST00000599804", "ENST00000600097", "ENST00000601170", "ENST00000601925", "ENST00000602222")	0.103	4.97	1.13	0.3	0.588	0.522
19	17334920	17342735	7816	+	ENSG00000130299	GTPBP3	protein_coding	chromosome	GTP binding protein 3, mitochondrial [Source:HGNC Symbol;Acc:HGNC:14880]	ENSG00000130299.16	GTPBP3	84705	c("ENST00000324894", "ENST00000358792", "ENST00000361619", "ENST00000593297", "ENST00000594018", "ENST00000594345", "ENST00000594703", "ENST00000595194", "ENST00000595381", "ENST00000595951", "ENST00000596001", "ENST00000596125", "ENST00000596166", "ENST00000596218", "ENST00000596941", "ENST00000598038", "ENST00000598493", "ENST00000598532", "ENST00000599329", "ENST00000599429", "ENST00000600610", "ENST00000600625", "ENST00000600995", "ENST00000601213", "ENST00000601261", "ENST00000601983", "ENST00000602056", "ENST00000602165")	-0.156	4.24	1.13	0.3	0.588	0.522
1	161706972	161714352	7381	+	ENSG00000132185	FCRLA	protein_coding	chromosome	Fc receptor like A [Source:HGNC Symbol;Acc:HGNC:18504]	ENSG00000132185.16	FCRLA	84824	c("ENST00000236938", "ENST00000294796", "ENST00000309691", "ENST00000349527", "ENST00000350710", "ENST00000367949", "ENST00000367950", "ENST00000367953", "ENST00000367957", "ENST00000367959", "ENST00000465403", "ENST00000470841", "ENST00000540521", "ENST00000546024")	0.38	0.491	1.13	0.3	0.588	0.522
10	11920022	12043170	123149	-	ENSG00000151461	UPF2	protein_coding	chromosome	UPF2, regulator of nonsense mediated mRNA decay [Source:HGNC Symbol;Acc:HGNC:17854]	ENSG00000151461.19	UPF2	26019	c("ENST00000356352", "ENST00000357604", "ENST00000397053", "ENST00000460569")	-0.0838	5.28	1.13	0.3	0.588	0.522
16	67666816	67668758	1943	+	ENSG00000159761	C16orf86	protein_coding	chromosome	chromosome 16 open reading frame 86 [Source:HGNC Symbol;Acc:HGNC:33755]	ENSG00000159761.14	C16orf86	388284	c("ENST00000403458", "ENST00000445068", "ENST00000459925", "ENST00000602365", "ENST00000602974", "ENST00000602987")	0.381	-0.00487	1.13	0.301	0.588	0.522
11	33039417	33105943	66527	+	ENSG00000176148	TCP11L1	protein_coding	chromosome	t-complex 11 like 1 [Source:HGNC Symbol;Acc:HGNC:25655]	ENSG00000176148.15	TCP11L1	55346	c("ENST00000334274", "ENST00000432887", "ENST00000527661", "ENST00000528107", "ENST00000528898", "ENST00000528962", "ENST00000530171", "ENST00000530419", "ENST00000531632", "ENST00000532687", "ENST00000602733")	-0.252	4.47	1.13	0.301	0.588	0.522
5	53883945	54310582	426638	-	ENSG00000185305	ARL15	protein_coding	chromosome	ADP ribosylation factor like GTPase 15 [Source:HGNC Symbol;Acc:HGNC:25945]	ENSG00000185305.10	ARL15	54622	c("ENST00000502271", "ENST00000504924", "ENST00000505383", "ENST00000505630", "ENST00000507646", "ENST00000510591", "ENST00000620747")	0.111	3.82	1.13	0.301	0.588	0.522
19	52153864	52171643	17780	-	ENSG00000196267	ZNF836	protein_coding	chromosome	zinc finger protein 836 [Source:HGNC Symbol;Acc:HGNC:34333]	ENSG00000196267.12	ZNF836	162962	c("ENST00000322146", "ENST00000596428", "ENST00000597065", "ENST00000597252", "ENST00000599618", "ENST00000602187")	-0.179	2.02	1.13	0.301	0.588	0.522
9	76691980	76863307	171328	+	ENSG00000225937	PCA3	antisense	chromosome	prostate cancer associated 3 (non-protein coding) [Source:HGNC Symbol;Acc:HGNC:8637]	ENSG00000225937.2	PCA3	50652	c("ENST00000412654", "ENST00000642205", "ENST00000642542", "ENST00000642794", "ENST00000643823", "ENST00000644302", "ENST00000644657", "ENST00000645196", "ENST00000645704", "ENST00000645809", "ENST00000645839", "ENST00000645887", "ENST00000646854", "ENST00000646947", "ENST00000647300", "ENST00000647325", "ENST00000647409")	-0.269	0.254	1.13	0.301	0.588	0.522
16	81314952	81390884	75933	+	ENSG00000261609	GAN	protein_coding	chromosome	gigaxonin [Source:HGNC Symbol;Acc:HGNC:4137]	ENSG00000261609.5	GAN	8139	c("ENST00000567335", "ENST00000568107")	-0.0929	4.02	1.13	0.301	0.588	0.521
3	53283428	53347610	64183	-	ENSG00000272886	DCP1A	protein_coding	chromosome	decapping mRNA 1A [Source:HGNC Symbol;Acc:HGNC:18714]	ENSG00000272886.5	DCP1A	55802	c("ENST00000294241", "ENST00000558034", "ENST00000559748", "ENST00000560076", "ENST00000560624", "ENST00000610213")	-0.0576	5.2	1.13	0.3	0.588	0.522
1	159927039	159945604	18566	-	ENSG00000085552	IGSF9	protein_coding	chromosome	immunoglobulin superfamily member 9 [Source:HGNC Symbol;Acc:HGNC:18132]	ENSG00000085552.16	IGSF9	57549	c("ENST00000361509", "ENST00000368094", "ENST00000476102", "ENST00000493195", "ENST00000496645", "ENST00000611023")	0.288	1.61	1.13	0.301	0.589	0.521
6	44219505	44234151	14647	+	ENSG00000112759	SLC29A1	protein_coding	chromosome	solute carrier family 29 member 1 (Augustine blood group) [Source:HGNC Symbol;Acc:HGNC:11003]	ENSG00000112759.17	SLC29A1	2030	c("ENST00000371708", "ENST00000371713", "ENST00000371724", "ENST00000371731", "ENST00000371740", "ENST00000371755", "ENST00000393841", "ENST00000393844", "ENST00000427851", "ENST00000472176", "ENST00000642613", "ENST00000642777", "ENST00000643028", "ENST00000643152", "ENST00000643869", "ENST00000645259", "ENST00000645607", "ENST00000645692", "ENST00000646251", "ENST00000646582", "ENST00000646878", "ENST00000647460")	-0.171	4.13	1.13	0.301	0.589	0.521
20	3045945	3048254	2310	+	ENSG00000125901	MRPS26	protein_coding	chromosome	mitochondrial ribosomal protein S26 [Source:HGNC Symbol;Acc:HGNC:14045]	ENSG00000125901.5	MRPS26	64949	ENST00000380325	-0.113	4.55	1.13	0.301	0.589	0.521
13	21140514	21149084	8571	+	ENSG00000150459	SAP18	protein_coding	chromosome	Sin3A associated protein 18 [Source:HGNC Symbol;Acc:HGNC:10530]	ENSG00000150459.12	SAP18	10284	c("ENST00000382533", "ENST00000450573", "ENST00000467636", "ENST00000471009", "ENST00000485646", "ENST00000492245", "ENST00000607003", "ENST00000621421")	0.109	5.97	1.13	0.302	0.589	0.52
15	34358618	34367278	8661	-	ENSG00000176454	LPCAT4	protein_coding	chromosome	lysophosphatidylcholine acyltransferase 4 [Source:HGNC Symbol;Acc:HGNC:30059]	ENSG00000176454.13	LPCAT4	254531	c("ENST00000314891", "ENST00000562404", "ENST00000562431", "ENST00000563240", "ENST00000563748", "ENST00000566581", "ENST00000567507", "ENST00000569804", "ENST00000617710", "ENST00000623384")	-0.14	4.64	1.13	0.301	0.589	0.521
6	47878028	48068689	190662	-	ENSG00000244694	PTCHD4	protein_coding	chromosome	patched domain containing 4 [Source:HGNC Symbol;Acc:HGNC:21345]	ENSG00000244694.7	PTCHD4	442213	c("ENST00000339488", "ENST00000398738")	-0.34	4.47	1.13	0.301	0.589	0.521
3	182938074	182985953	47880	-	ENSG00000043093	DCUN1D1	protein_coding	chromosome	defective in cullin neddylation 1 domain containing 1 [Source:HGNC Symbol;Acc:HGNC:18184]	ENSG00000043093.13	DCUN1D1	54165	c("ENST00000292782", "ENST00000460412", "ENST00000466812", "ENST00000469954", "ENST00000487822", "ENST00000492563", "ENST00000497606", "ENST00000632685")	-0.12	5.38	1.12	0.302	0.59	0.52
19	40447765	40465840	18076	-	ENSG00000090013	BLVRB	protein_coding	chromosome	biliverdin reductase B [Source:HGNC Symbol;Acc:HGNC:1063]	ENSG00000090013.10	BLVRB	645	c("ENST00000263368", "ENST00000595483", "ENST00000597870", "ENST00000601346", "ENST00000643519", "ENST00000643596")	-0.121	3.65	1.12	0.302	0.59	0.519
X	38149336	38220924	71589	-	ENSG00000101955	SRPX	protein_coding	chromosome	sushi repeat containing protein X-linked [Source:HGNC Symbol;Acc:HGNC:11309]	ENSG00000101955.14	SRPX	8406	c("ENST00000378533", "ENST00000432886", "ENST00000461865", "ENST00000479015", "ENST00000538295", "ENST00000544439")	0.0885	5.24	1.12	0.302	0.59	0.519
X	123960212	124422664	462453	+	ENSG00000101972	STAG2	protein_coding	chromosome	stromal antigen 2 [Source:HGNC Symbol;Acc:HGNC:11355]	ENSG00000101972.18	STAG2	10735	c("ENST00000218089", "ENST00000371144", "ENST00000371145", "ENST00000371157", "ENST00000371160", "ENST00000394477", "ENST00000394478", "ENST00000428941", "ENST00000435103", "ENST00000435215", "ENST00000455404", "ENST00000458176", "ENST00000458700", "ENST00000466748", "ENST00000469481", "ENST00000471107", "ENST00000475602", "ENST00000483575")	-0.0795	6.48	1.13	0.302	0.59	0.52
7	135183839	135211534	27696	-	ENSG00000105875	WDR91	protein_coding	chromosome	WD repeat domain 91 [Source:HGNC Symbol;Acc:HGNC:24997]	ENSG00000105875.13	WDR91	29062	c("ENST00000354475", "ENST00000423565", "ENST00000462707", "ENST00000466182", "ENST00000474411", "ENST00000476775", "ENST00000479698", "ENST00000485942", "ENST00000497853")	-0.223	3.1	1.13	0.302	0.59	0.52
9	128455186	128501292	46107	+	ENSG00000136811	ODF2	protein_coding	chromosome	outer dense fiber of sperm tails 2 [Source:HGNC Symbol;Acc:HGNC:8114]	ENSG00000136811.16	ODF2	4957	c("ENST00000351030", "ENST00000372791", "ENST00000372807", "ENST00000372814", "ENST00000393527", "ENST00000393533", "ENST00000421776", "ENST00000432065", "ENST00000434106", "ENST00000444119", "ENST00000444993", "ENST00000446274", "ENST00000448249", "ENST00000469582", "ENST00000470061", "ENST00000483070", "ENST00000488909", "ENST00000497812", "ENST00000546203", "ENST00000604420")	-0.196	5.74	1.13	0.302	0.59	0.52
9	35814451	35865518	51068	+	ENSG00000137103	TMEM8B	protein_coding	chromosome	transmembrane protein 8B [Source:HGNC Symbol;Acc:HGNC:21427]	ENSG00000137103.18	TMEM8B	51754	c("ENST00000377988", "ENST00000377991", "ENST00000377996", "ENST00000439587", "ENST00000464519", "ENST00000473947", "ENST00000490199", "ENST00000643932")	0.148	4.36	1.12	0.303	0.59	0.519
12	56118250	56144671	26422	+	ENSG00000139641	ESYT1	protein_coding	chromosome	extended synaptotagmin 1 [Source:HGNC Symbol;Acc:HGNC:29534]	ENSG00000139641.12	ESYT1	23344	c("ENST00000267113", "ENST00000394048", "ENST00000547667", "ENST00000548142", "ENST00000550179", "ENST00000550515", "ENST00000550878", "ENST00000550986", "ENST00000551112", "ENST00000551790")	0.0878	7.86	1.12	0.303	0.59	0.519
16	82626803	83800640	1173838	+	ENSG00000140945	CDH13	protein_coding	chromosome	cadherin 13 [Source:HGNC Symbol;Acc:HGNC:1753]	ENSG00000140945.16	CDH13	1012	c("ENST00000268613", "ENST00000428848", "ENST00000431540", "ENST00000539548", "ENST00000562307", "ENST00000562601", "ENST00000565636", "ENST00000566333", "ENST00000567109", "ENST00000567445", "ENST00000568770", "ENST00000569144", "ENST00000569454", "ENST00000569455")	-0.288	7.15	1.13	0.302	0.59	0.52
4	99546709	99564032	17324	-	ENSG00000145331	TRMT10A	protein_coding	chromosome	tRNA methyltransferase 10A [Source:HGNC Symbol;Acc:HGNC:28403]	ENSG00000145331.13	TRMT10A	93587	c("ENST00000273962", "ENST00000394876", "ENST00000394877", "ENST00000455368", "ENST00000507394", "ENST00000514547", "ENST00000515831")	-0.175	3.21	1.13	0.302	0.59	0.52
10	90871716	90908553	36838	+	ENSG00000148688	RPP30	protein_coding	chromosome	ribonuclease P/MRP subunit p30 [Source:HGNC Symbol;Acc:HGNC:17688]	ENSG00000148688.13	RPP30	10556	c("ENST00000277882", "ENST00000371703", "ENST00000413330", "ENST00000414836", "ENST00000466462", "ENST00000470933", "ENST00000479678", "ENST00000480406", "ENST00000487998", "ENST00000489806")	-0.122	4.41	1.12	0.302	0.59	0.519
20	62122461	62135378	12918	+	ENSG00000149657	LSM14B	protein_coding	chromosome	LSM family member 14B [Source:HGNC Symbol;Acc:HGNC:15887]	ENSG00000149657.19	LSM14B	149986	c("ENST00000279068", "ENST00000279069", "ENST00000361670", "ENST00000370915", "ENST00000400318")	-0.0895	5.53	1.12	0.303	0.59	0.519
11	64206678	64223886	17209	+	ENSG00000149781	FERMT3	protein_coding	chromosome	fermitin family member 3 [Source:HGNC Symbol;Acc:HGNC:23151]	ENSG00000149781.12	FERMT3	83706	c("ENST00000279227", "ENST00000345728", "ENST00000540554", "ENST00000540957", "ENST00000541252", "ENST00000541326", "ENST00000544997", "ENST00000545896", "ENST00000546255")	-0.324	1.4	1.12	0.303	0.59	0.519
2	189674290	189761193	86904	+	ENSG00000151687	ANKAR	protein_coding	chromosome	ankyrin and armadillo repeat containing [Source:HGNC Symbol;Acc:HGNC:26350]	ENSG00000151687.14	ANKAR	150709	c("ENST00000313581", "ENST00000433782", "ENST00000441800", "ENST00000461516", "ENST00000464687", "ENST00000467927", "ENST00000474303", "ENST00000476208", "ENST00000520309")	-0.435	0.735	1.13	0.302	0.59	0.52
1	48727523	48776969	49447	-	ENSG00000162373	BEND5	protein_coding	chromosome	BEN domain containing 5 [Source:HGNC Symbol;Acc:HGNC:25668]	ENSG00000162373.12	BEND5	79656	c("ENST00000371833", "ENST00000463562", "ENST00000476079", "ENST00000476096", "ENST00000480399", "ENST00000489956")	-0.309	0.796	1.13	0.302	0.59	0.52
3	184710367	184712002	1636	-	ENSG00000177383	MAGEF1	protein_coding	chromosome	MAGE family member F1 [Source:HGNC Symbol;Acc:HGNC:29639]	ENSG00000177383.4	MAGEF1	64110	ENST00000317897	0.128	4.91	1.12	0.303	0.59	0.519
4	6707701	6709880	2180	-	ENSG00000178988	MRFAP1L1	protein_coding	chromosome	Morf4 family associated protein 1 like 1 [Source:HGNC Symbol;Acc:HGNC:28796]	ENSG00000178988.10	MRFAP1L1	114932	c("ENST00000320848", "ENST00000500563")	-0.0643	5.36	1.12	0.302	0.59	0.519
9	68232003	68300015	68013	+	ENSG00000196873	CBWD3	protein_coding	chromosome	COBW domain containing 3 [Source:HGNC Symbol;Acc:HGNC:18519]	ENSG00000196873.15	CBWD3	445571	c("ENST00000360171", "ENST00000377342", "ENST00000377344", "ENST00000377349", "ENST00000469687", "ENST00000478048", "ENST00000611426", "ENST00000612050", "ENST00000614377", "ENST00000614398", "ENST00000615061", "ENST00000616550", "ENST00000618217", "ENST00000618921", "ENST00000619322", "ENST00000621396", "ENST00000621474", "ENST00000622755", "ENST00000622817")	-0.113	3.86	1.13	0.302	0.59	0.52
22	32273420	32277186	3767	+	ENSG00000224050	AL008723.1	lincRNA	chromosome	NULL	ENSG00000224050.1	AL008723.1	NA	ENST00000452181	0.355	0.586	1.12	0.303	0.59	0.518
CHR_HSCHR6_MHC_DBB_CTG1	31669120	31685587	16468	-	ENSG00000231488	ABHD16A	protein_coding	chromosome	abhydrolase domain containing 16A [Source:HGNC Symbol;Acc:HGNC:13921]	ENSG00000231488.9	ABHD16A	7920	c("ENST00000413853", "ENST00000422404", "ENST00000465691", "ENST00000471072", "ENST00000475221", "ENST00000475565", "ENST00000481370", "ENST00000483036", "ENST00000488822", "ENST00000490636", "ENST00000494438", "ENST00000497893", "ENST00000498795", "ENST00000551038")	0.35	3.07	1.12	0.303	0.59	0.519
11	65568482	65570423	1942	-	ENSG00000260233	SSSCA1-AS1	processed_transcript	chromosome	SSSCA1 antisense RNA 1 (head to head) [Source:HGNC Symbol;Acc:HGNC:27384]	ENSG00000260233.3	SSSCA1-AS1	NA	c("ENST00000567594", "ENST00000623234")	0.44	0.0345	1.13	0.302	0.59	0.52
4	76251721	76311129	59409	+	ENSG00000272414	FAM47E-STBD1	protein_coding	chromosome	FAM47E-STBD1 readthrough [Source:HGNC Symbol;Acc:HGNC:44667]	ENSG00000272414.5	FAM47E-STBD1	100631383	c("ENST00000509377", "ENST00000514140", "ENST00000514365", "ENST00000515604")	0.827	1.1	1.13	0.302	0.59	0.52
7	100572232	100578700	6469	-	ENSG00000274272	AC069281.2	processed_transcript	chromosome	NULL	ENSG00000274272.1	AC069281.2	NA	ENST00000485071	-0.321	1.02	1.12	0.303	0.59	0.519
17	37406874	37479730	72857	+	ENSG00000276234	TADA2A	protein_coding	chromosome	transcriptional adaptor 2A [Source:HGNC Symbol;Acc:HGNC:11531]	ENSG00000276234.4	TADA2A	6871	c("ENST00000610834", "ENST00000612272", "ENST00000614112", "ENST00000614122", "ENST00000615182", "ENST00000615328", "ENST00000616284", "ENST00000618662", "ENST00000619335", "ENST00000619777", "ENST00000620086", "ENST00000620367", "ENST00000620628", "ENST00000620838", "ENST00000621780", "ENST00000622085")	-0.327	3.37	1.12	0.302	0.59	0.519
14	57268909	57298742	29834	+	ENSG00000053770	AP5M1	protein_coding	chromosome	adaptor related protein complex 5 subunit mu 1 [Source:HGNC Symbol;Acc:HGNC:20192]	ENSG00000053770.11	AP5M1	55745	c("ENST00000261558", "ENST00000431972", "ENST00000554213", "ENST00000554863", "ENST00000554931", "ENST00000555448", "ENST00000556377", "ENST00000556723", "ENST00000556995")	-0.0833	5.39	1.12	0.303	0.591	0.518
X	48695554	48709012	13459	+	ENSG00000101945	SUV39H1	protein_coding	chromosome	suppressor of variegation 3-9 homolog 1 [Source:HGNC Symbol;Acc:HGNC:11479]	ENSG00000101945.16	SUV39H1	6839	c("ENST00000337852", "ENST00000376687", "ENST00000462786", "ENST00000482260")	-0.291	3.56	1.12	0.303	0.591	0.518
9	131289459	131359022	69564	+	ENSG00000160539	PLPP7	protein_coding	chromosome	phospholipid phosphatase 7 (inactive) [Source:HGNC Symbol;Acc:HGNC:28174]	ENSG00000160539.5	PLPP7	84814	c("ENST00000372261", "ENST00000372264", "ENST00000645295")	0.33	1.18	1.12	0.304	0.591	0.517
11	67266410	67286556	20147	+	ENSG00000173020	GRK2	protein_coding	chromosome	G protein-coupled receptor kinase 2 [Source:HGNC Symbol;Acc:HGNC:289]	ENSG00000173020.10	GRK2	156	c("ENST00000308595", "ENST00000416281", "ENST00000524899", "ENST00000526285", "ENST00000526572", "ENST00000527176", "ENST00000529738", "ENST00000529815", "ENST00000530291", "ENST00000531390", "ENST00000532099", "ENST00000532611", "ENST00000533077", "ENST00000534651")	0.0526	6.1	1.12	0.303	0.591	0.518
11	65996545	66002176	5632	-	ENSG00000175376	EIF1AD	protein_coding	chromosome	eukaryotic translation initiation factor 1A domain containing [Source:HGNC Symbol;Acc:HGNC:28147]	ENSG00000175376.8	EIF1AD	84285	c("ENST00000312234", "ENST00000525767", "ENST00000526449", "ENST00000526451", "ENST00000527051", "ENST00000527249", "ENST00000529964", "ENST00000529973", "ENST00000530462", "ENST00000532707", "ENST00000533544")	-0.119	4.47	1.12	0.304	0.591	0.518
1	9848276	9910336	62061	-	ENSG00000178585	CTNNBIP1	protein_coding	chromosome	catenin beta interacting protein 1 [Source:HGNC Symbol;Acc:HGNC:16913]	ENSG00000178585.14	CTNNBIP1	56998	c("ENST00000377256", "ENST00000377258", "ENST00000377263", "ENST00000400904")	0.0846	5.05	1.12	0.304	0.591	0.518
7	100200653	100272218	71566	-	ENSG00000239521	CASTOR3	protein_coding	chromosome	CASTOR family member 3 [Source:HGNC Symbol;Acc:HGNC:29954]	ENSG00000239521.7	CASTOR3	352954	c("ENST00000328453", "ENST00000414739", "ENST00000414997", "ENST00000435519", "ENST00000436886", "ENST00000437485", "ENST00000440058", "ENST00000445230", "ENST00000454084", "ENST00000538588", "ENST00000543273")	0.193	4.07	1.12	0.303	0.591	0.518
7	96120220	96322147	201928	-	ENSG00000004864	SLC25A13	protein_coding	chromosome	solute carrier family 25 member 13 [Source:HGNC Symbol;Acc:HGNC:10983]	ENSG00000004864.13	SLC25A13	10165	c("ENST00000265631", "ENST00000416240", "ENST00000472162", "ENST00000484495", "ENST00000487710", "ENST00000490072", "ENST00000492869", "ENST00000494085")	-0.0858	5.57	1.12	0.304	0.592	0.517
X	68647666	68725842	78177	+	ENSG00000130052	STARD8	protein_coding	chromosome	StAR related lipid transfer domain containing 8 [Source:HGNC Symbol;Acc:HGNC:19161]	ENSG00000130052.13	STARD8	9754	c("ENST00000252336", "ENST00000374597", "ENST00000374599", "ENST00000488088", "ENST00000523864")	-0.226	2.16	1.11	0.304	0.592	0.516
6	53794497	53924121	129625	+	ENSG00000137269	LRRC1	protein_coding	chromosome	leucine rich repeat containing 1 [Source:HGNC Symbol;Acc:HGNC:14307]	ENSG00000137269.14	LRRC1	55227	c("ENST00000370882", "ENST00000370888", "ENST00000487251", "ENST00000490222")	0.173	3.03	1.11	0.305	0.592	0.516
16	29992321	29996436	4116	-	ENSG00000149929	HIRIP3	protein_coding	chromosome	HIRA interacting protein 3 [Source:HGNC Symbol;Acc:HGNC:4917]	ENSG00000149929.15	HIRIP3	8479	c("ENST00000279392", "ENST00000563053", "ENST00000563680", "ENST00000564026", "ENST00000565996", "ENST00000566471", "ENST00000568880")	-0.215	3.64	1.12	0.304	0.592	0.517
5	10226330	10249897	23568	-	ENSG00000150756	FAM173B	protein_coding	chromosome	family with sequence similarity 173 member B [Source:HGNC Symbol;Acc:HGNC:27029]	ENSG00000150756.13	FAM173B	134145	c("ENST00000280330", "ENST00000504390", "ENST00000506108", "ENST00000508553", "ENST00000510047", "ENST00000510052", "ENST00000511437")	0.161	3.21	1.12	0.304	0.592	0.517
10	69220303	69267559	47257	+	ENSG00000156510	HKDC1	protein_coding	chromosome	hexokinase domain containing 1 [Source:HGNC Symbol;Acc:HGNC:23302]	ENSG00000156510.12	HKDC1	80201	c("ENST00000354624", "ENST00000470920", "ENST00000488706")	-0.495	1.38	1.11	0.304	0.592	0.516
6	28378955	28399734	20780	-	ENSG00000158691	ZSCAN12	protein_coding	chromosome	zinc finger and SCAN domain containing 12 [Source:HGNC Symbol;Acc:HGNC:13172]	ENSG00000158691.14	ZSCAN12	9753	c("ENST00000361028", "ENST00000396827")	-0.11	3.19	1.12	0.304	0.592	0.517
16	67389809	67393535	3727	-	ENSG00000159713	TPPP3	protein_coding	chromosome	tubulin polymerization promoting protein family member 3 [Source:HGNC Symbol;Acc:HGNC:24162]	ENSG00000159713.10	TPPP3	51673	c("ENST00000290942", "ENST00000393957", "ENST00000561537", "ENST00000562206", "ENST00000564104")	0.547	0.0888	1.11	0.305	0.592	0.516
8	103398635	103415189	16555	-	ENSG00000164933	SLC25A32	protein_coding	chromosome	solute carrier family 25 member 32 [Source:HGNC Symbol;Acc:HGNC:29683]	ENSG00000164933.11	SLC25A32	81034	c("ENST00000297578", "ENST00000521645", "ENST00000523256", "ENST00000523701", "ENST00000523866")	-0.0794	5.67	1.11	0.305	0.592	0.516
10	17589032	17617377	28346	-	ENSG00000165996	HACD1	protein_coding	chromosome	3-hydroxyacyl-CoA dehydratase 1 [Source:HGNC Symbol;Acc:HGNC:9639]	ENSG00000165996.13	HACD1	9200	c("ENST00000326961", "ENST00000361271", "ENST00000466335", "ENST00000471481", "ENST00000498812", "ENST00000632169")	0.2	5.38	1.11	0.304	0.592	0.516
10	97426160	97433441	7282	+	ENSG00000171314	PGAM1	protein_coding	chromosome	phosphoglycerate mutase 1 [Source:HGNC Symbol;Acc:HGNC:8888]	ENSG00000171314.8	PGAM1	5223	c("ENST00000334828", "ENST00000467867", "ENST00000473929")	0.0565	8.96	1.11	0.304	0.592	0.516
11	125883614	125900648	17035	+	ENSG00000198331	HYLS1	protein_coding	chromosome	HYLS1, centriolar and ciliogenesis associated [Source:HGNC Symbol;Acc:HGNC:26558]	ENSG00000198331.10	HYLS1	219844	c("ENST00000356438", "ENST00000425380", "ENST00000526028")	-0.238	1.71	1.11	0.305	0.592	0.516
15	75727670	75738623	10954	-	ENSG00000246877	DNM1P35	antisense	chromosome	dynamin 1 pseudogene 35 [Source:HGNC Symbol;Acc:HGNC:35182]	ENSG00000246877.1	DNM1P35	NA	ENST00000501931	-0.498	-0.113	1.12	0.304	0.592	0.517
17	63682336	63741986	59651	-	ENSG00000266173	STRADA	protein_coding	chromosome	STE20-related kinase adaptor alpha [Source:HGNC Symbol;Acc:HGNC:30172]	ENSG00000266173.6	STRADA	92335	c("ENST00000245865", "ENST00000336174", "ENST00000375840", "ENST00000392950", "ENST00000447001", "ENST00000577375", "ENST00000578008", "ENST00000578507", "ENST00000578801", "ENST00000579318", "ENST00000579340", "ENST00000579350", "ENST00000579549", "ENST00000580039", "ENST00000580288", "ENST00000580338", "ENST00000581243", "ENST00000581505", "ENST00000582026", "ENST00000582030", "ENST00000582137", "ENST00000583085", "ENST00000584110", "ENST00000617949", "ENST00000638193", "ENST00000638276", "ENST00000638309", "ENST00000638578", "ENST00000638698", "ENST00000638702", "ENST00000638708", "ENST00000638718", "ENST00000638888", "ENST00000639135", "ENST00000639164", "ENST00000639192", "ENST00000639521", "ENST00000639603", "ENST00000639778", "ENST00000639816", "ENST00000639835", "ENST00000639940", "ENST00000640086", "ENST00000640174", "ENST00000640183", "ENST00000640397", "ENST00000640679", "ENST00000640707", "ENST00000640741", "ENST00000640827", "ENST00000640870", "ENST00000640924", "ENST00000640979", "ENST00000640999" )	-0.0999	4.69	1.11	0.305	0.592	0.516
5	150401637	150412929	11293	-	ENSG00000019582	CD74	protein_coding	chromosome	CD74 molecule [Source:HGNC Symbol;Acc:HGNC:1697]	ENSG00000019582.14	CD74	972	c("ENST00000009530", "ENST00000353334", "ENST00000377795", "ENST00000517752", "ENST00000517791", "ENST00000518797", "ENST00000522153", "ENST00000522246", "ENST00000523208", "ENST00000523813", "ENST00000523836", "ENST00000524315")	0.242	0.588	1.11	0.306	0.593	0.515
9	37919134	38069211	150078	-	ENSG00000107338	SHB	protein_coding	chromosome	SH2 domain containing adaptor protein B [Source:HGNC Symbol;Acc:HGNC:10838]	ENSG00000107338.9	SHB	6461	ENST00000377707	-0.156	5.03	1.11	0.305	0.593	0.516
1	40531561	40548169	16609	+	ENSG00000117010	ZNF684	protein_coding	chromosome	zinc finger protein 684 [Source:HGNC Symbol;Acc:HGNC:28418]	ENSG00000117010.15	ZNF684	127396	c("ENST00000372696", "ENST00000372697", "ENST00000372699", "ENST00000465152", "ENST00000472043", "ENST00000493756")	-0.158	1.56	1.11	0.305	0.593	0.515
12	52022832	52059507	36676	+	ENSG00000123358	NR4A1	protein_coding	chromosome	nuclear receptor subfamily 4 group A member 1 [Source:HGNC Symbol;Acc:HGNC:7980]	ENSG00000123358.19	NR4A1	3164	c("ENST00000243050", "ENST00000360284", "ENST00000394824", "ENST00000394825", "ENST00000478250", "ENST00000545748", "ENST00000546842", "ENST00000547206", "ENST00000548232", "ENST00000548733", "ENST00000548977", "ENST00000549102", "ENST00000550082", "ENST00000550339", "ENST00000550557", "ENST00000550582", "ENST00000550763", "ENST00000553200", "ENST00000562373", "ENST00000564201", "ENST00000565848", "ENST00000567890")	0.147	3.28	1.11	0.306	0.593	0.514
6	26158146	26171349	13204	+	ENSG00000158373	HIST1H2BD	protein_coding	chromosome	histone cluster 1 H2B family member d [Source:HGNC Symbol;Acc:HGNC:4747]	ENSG00000158373.8	HIST1H2BD	3017	c("ENST00000289316", "ENST00000377777")	-0.413	2.18	1.11	0.306	0.593	0.515
4	56467336	56503681	36346	+	ENSG00000174780	SRP72	protein_coding	chromosome	signal recognition particle 72 [Source:HGNC Symbol;Acc:HGNC:11303]	ENSG00000174780.16	SRP72	6731	c("ENST00000342756", "ENST00000504757", "ENST00000505314", "ENST00000507126", "ENST00000510663", "ENST00000642900", "ENST00000646222", "ENST00000646537", "ENST00000646579", "ENST00000647432")	-0.0617	7.2	1.11	0.306	0.593	0.514
15	91099950	91301309	201360	+	ENSG00000185518	SV2B	protein_coding	chromosome	synaptic vesicle glycoprotein 2B [Source:HGNC Symbol;Acc:HGNC:16874]	ENSG00000185518.11	SV2B	9899	c("ENST00000330276", "ENST00000394232", "ENST00000545111", "ENST00000553727", "ENST00000557291", "ENST00000557410")	0.358	0.334	1.11	0.305	0.593	0.515
CHR_HSCHR6_MHC_APD_CTG1	31924682	31929929	5248	-	ENSG00000228691	NEU1	protein_coding	chromosome	neuraminidase 1 [Source:HGNC Symbol;Acc:HGNC:7758]	ENSG00000228691.6	NEU1	4758	c("ENST00000423382", "ENST00000467620", "ENST00000486872", "ENST00000495201", "ENST00000495464")	-0.15	5.73	1.11	0.305	0.593	0.515
10	42871521	42874060	2540	+	ENSG00000234944	AL365199.1	lincRNA	chromosome	NULL	ENSG00000234944.1	AL365199.1	NA	ENST00000421320	-0.454	0.235	1.11	0.305	0.593	0.515
8	12945642	13031503	85862	+	ENSG00000250305	TRMT9B	protein_coding	chromosome	tRNA methyltransferase 9B (putative) [Source:HGNC Symbol;Acc:HGNC:26725]	ENSG00000250305.8	TRMT9B	57604	c("ENST00000400069", "ENST00000447063", "ENST00000524591", "ENST00000525249", "ENST00000528335", "ENST00000528753", "ENST00000529706", "ENST00000529978", "ENST00000532376")	0.32	3.36	1.11	0.306	0.593	0.515
19	12142090	12156729	14640	-	ENSG00000257591	ZNF625	protein_coding	chromosome	zinc finger protein 625 [Source:HGNC Symbol;Acc:HGNC:30571]	ENSG00000257591.5	ZNF625	90589	c("ENST00000414892", "ENST00000439556", "ENST00000455799")	-0.223	0.828	1.11	0.305	0.593	0.516
CHR_HSCHR1_2_CTG31	155249852	155260266	10415	-	ENSG00000262446	GBA	protein_coding	chromosome	glucosylceramidase beta [Source:HGNC Symbol;Acc:HGNC:4177]	ENSG00000262446.5	GBA	2629	c("ENST00000570340", "ENST00000570491", "ENST00000570868", "ENST00000571863", "ENST00000571897", "ENST00000572338", "ENST00000573492", "ENST00000573812", "ENST00000573998", "ENST00000574670", "ENST00000574935", "ENST00000575321", "ENST00000576421", "ENST00000576759", "ENST00000613861", "ENST00000618489")	0.305	1.32	1.11	0.306	0.593	0.515
12	117208142	117452170	244029	-	ENSG00000089250	NOS1	protein_coding	chromosome	nitric oxide synthase 1 [Source:HGNC Symbol;Acc:HGNC:7872]	ENSG00000089250.18	NOS1	4842	c("ENST00000317775", "ENST00000338101", "ENST00000344089", "ENST00000477584", "ENST00000549189", "ENST00000618760")	0.399	0.389	1.1	0.307	0.594	0.512
16	4748239	4767624	19386	-	ENSG00000103199	ZNF500	protein_coding	chromosome	zinc finger protein 500 [Source:HGNC Symbol;Acc:HGNC:23716]	ENSG00000103199.13	ZNF500	26048	c("ENST00000219478", "ENST00000545009", "ENST00000585977", "ENST00000588602", "ENST00000588942", "ENST00000589422", "ENST00000591026", "ENST00000592425")	0.15	3.66	1.11	0.306	0.594	0.514
12	22448583	22544546	95964	-	ENSG00000111731	C2CD5	protein_coding	chromosome	C2 calcium dependent domain containing 5 [Source:HGNC Symbol;Acc:HGNC:29062]	ENSG00000111731.12	C2CD5	9847	c("ENST00000333957", "ENST00000396028", "ENST00000446597", "ENST00000535304", "ENST00000535555", "ENST00000536386", "ENST00000537643", "ENST00000539615", "ENST00000540245", "ENST00000540703", "ENST00000541310", "ENST00000542676", "ENST00000542683", "ENST00000542768", "ENST00000543797", "ENST00000543855", "ENST00000543888", "ENST00000545552")	-0.158	4.9	1.1	0.307	0.594	0.513
2	95402721	95416616	13896	+	ENSG00000115042	FAHD2A	protein_coding	chromosome	fumarylacetoacetate hydrolase domain containing 2A [Source:HGNC Symbol;Acc:HGNC:24252]	ENSG00000115042.9	FAHD2A	51011	c("ENST00000233379", "ENST00000418606", "ENST00000445649", "ENST00000447036", "ENST00000463940", "ENST00000470100")	-0.128	4.58	1.1	0.307	0.594	0.513
15	35217345	35546193	328849	-	ENSG00000134146	DPH6	protein_coding	chromosome	diphthamine biosynthesis 6 [Source:HGNC Symbol;Acc:HGNC:30543]	ENSG00000134146.11	DPH6	89978	c("ENST00000256538", "ENST00000440392", "ENST00000558266", "ENST00000558973", "ENST00000559585", "ENST00000559784", "ENST00000560386", "ENST00000560526", "ENST00000561411")	-0.199	2.15	1.11	0.306	0.594	0.514
6	3063991	3115187	51197	+	ENSG00000137275	RIPK1	protein_coding	chromosome	receptor interacting serine/threonine kinase 1 [Source:HGNC Symbol;Acc:HGNC:10019]	ENSG00000137275.13	RIPK1	8737	c("ENST00000259808", "ENST00000380409", "ENST00000479389")	0.0991	4.98	1.1	0.307	0.594	0.513
12	57452323	57459280	6958	+	ENSG00000139269	INHBE	protein_coding	chromosome	inhibin subunit beta E [Source:HGNC Symbol;Acc:HGNC:24029]	ENSG00000139269.2	INHBE	83729	c("ENST00000266646", "ENST00000547970", "ENST00000551553", "ENST00000553033")	-0.511	0.802	1.11	0.306	0.594	0.514
2	99545419	100142739	597321	-	ENSG00000144218	AFF3	protein_coding	chromosome	AF4/FMR2 family member 3 [Source:HGNC Symbol;Acc:HGNC:6473]	ENSG00000144218.18	AFF3	3899	c("ENST00000317233", "ENST00000409236", "ENST00000409579", "ENST00000415384", "ENST00000416492", "ENST00000423966", "ENST00000424600", "ENST00000427118", "ENST00000430789", "ENST00000432037", "ENST00000440445", "ENST00000441400", "ENST00000445815", "ENST00000483600", "ENST00000498090")	-0.112	6.47	1.11	0.306	0.594	0.514
X	154389955	154409168	19214	+	ENSG00000147403	RPL10	protein_coding	chromosome	ribosomal protein L10 [Source:HGNC Symbol;Acc:HGNC:10298]	ENSG00000147403.16	RPL10	6134	c("ENST00000344746", "ENST00000369817", "ENST00000406022", "ENST00000424325", "ENST00000427682", "ENST00000428169", "ENST00000436473", "ENST00000449494", "ENST00000451365", "ENST00000458500", "ENST00000467168", "ENST00000479366", "ENST00000482732", "ENST00000485196", "ENST00000489200", "ENST00000491035", "ENST00000492572", "ENST00000618723")	-0.055	9.38	1.1	0.307	0.594	0.513
13	28138506	28295335	156830	+	ENSG00000152520	PAN3	protein_coding	chromosome	poly(A) specific ribonuclease subunit PAN3 [Source:HGNC Symbol;Acc:HGNC:29991]	ENSG00000152520.13	PAN3	255967	c("ENST00000380958", "ENST00000399613", "ENST00000483842", "ENST00000503791")	-0.0909	4.67	1.1	0.307	0.594	0.513
8	96239398	96261610	22213	-	ENSG00000156469	MTERF3	protein_coding	chromosome	mitochondrial transcription termination factor 3 [Source:HGNC Symbol;Acc:HGNC:24258]	ENSG00000156469.8	MTERF3	51001	c("ENST00000287025", "ENST00000517720", "ENST00000522822", "ENST00000523821", "ENST00000524341")	-0.138	3.52	1.1	0.307	0.594	0.513
4	155342658	155376970	34313	-	ENSG00000164114	MAP9	protein_coding	chromosome	microtubule associated protein 9 [Source:HGNC Symbol;Acc:HGNC:26118]	ENSG00000164114.18	MAP9	79884	c("ENST00000311277", "ENST00000379248", "ENST00000424373", "ENST00000433024", "ENST00000450097", "ENST00000481250", "ENST00000503466", "ENST00000515654")	-0.323	4.82	1.1	0.307	0.594	0.512
16	1997654	2009823	12170	-	ENSG00000167962	ZNF598	protein_coding	chromosome	zinc finger protein 598 [Source:HGNC Symbol;Acc:HGNC:28079]	ENSG00000167962.13	ZNF598	90850	c("ENST00000561787", "ENST00000562103", "ENST00000562988", "ENST00000563630", "ENST00000564556", "ENST00000564824", "ENST00000565396", "ENST00000567008", "ENST00000567625")	-0.0873	6.04	1.11	0.306	0.594	0.514
11	63813388	63827718	14331	+	ENSG00000168005	SPINDOC	protein_coding	chromosome	spindlin interactor and repressor of chromatin binding [Source:HGNC Symbol;Acc:HGNC:25115]	ENSG00000168005.8	SPINDOC	144097	c("ENST00000294244", "ENST00000535820", "ENST00000540893")	0.108	5.57	1.1	0.307	0.594	0.513
11	65857126	65867653	10528	+	ENSG00000172732	MUS81	protein_coding	chromosome	MUS81 structure-specific endonuclease subunit [Source:HGNC Symbol;Acc:HGNC:29814]	ENSG00000172732.11	MUS81	80198	c("ENST00000308110", "ENST00000524647", "ENST00000525006", "ENST00000525147", "ENST00000525224", "ENST00000525768", "ENST00000529374", "ENST00000529742", "ENST00000529786", "ENST00000529857", "ENST00000530111", "ENST00000530282", "ENST00000530928", "ENST00000531905", "ENST00000533035", "ENST00000533519", "ENST00000533555")	0.0779	5.95	1.1	0.307	0.594	0.512
5	176365468	176401865	36398	+	ENSG00000175414	ARL10	protein_coding	chromosome	ADP ribosylation factor like GTPase 10 [Source:HGNC Symbol;Acc:HGNC:22042]	ENSG00000175414.6	ARL10	285598	c("ENST00000310389", "ENST00000503175", "ENST00000507151", "ENST00000514533")	0.177	6.02	1.1	0.307	0.594	0.512
9	126860665	126885878	25214	+	ENSG00000177125	ZBTB34	protein_coding	chromosome	zinc finger and BTB domain containing 34 [Source:HGNC Symbol;Acc:HGNC:31446]	ENSG00000177125.5	ZBTB34	403341	c("ENST00000319119", "ENST00000373452")	0.0936	4.44	1.1	0.307	0.594	0.513
22	17084954	17115694	30741	+	ENSG00000177663	IL17RA	protein_coding	chromosome	interleukin 17 receptor A [Source:HGNC Symbol;Acc:HGNC:5985]	ENSG00000177663.13	IL17RA	23765	c("ENST00000319363", "ENST00000459971", "ENST00000477874", "ENST00000612619")	-0.197	5.05	1.11	0.306	0.594	0.514
11	46602861	46617909	15049	-	ENSG00000180423	HARBI1	protein_coding	chromosome	harbinger transposase derived 1 [Source:HGNC Symbol;Acc:HGNC:26522]	ENSG00000180423.4	HARBI1	283254	c("ENST00000326737", "ENST00000529192", "ENST00000532281")	-0.213	1.97	1.1	0.307	0.594	0.512
2	62500221	62511894	11674	-	ENSG00000186889	TMEM17	protein_coding	chromosome	transmembrane protein 17 [Source:HGNC Symbol;Acc:HGNC:26623]	ENSG00000186889.9	TMEM17	200728	c("ENST00000335390", "ENST00000479763", "ENST00000494919")	0.148	2.26	1.1	0.307	0.594	0.513
1	26472450	26475972	3523	+	ENSG00000198830	HMGN2	protein_coding	chromosome	high mobility group nucleosomal binding domain 2 [Source:HGNC Symbol;Acc:HGNC:4986]	ENSG00000198830.10	HMGN2	3151	c("ENST00000361427", "ENST00000460563", "ENST00000463817", "ENST00000464888", "ENST00000466194", "ENST00000467700", "ENST00000468388", "ENST00000479815", "ENST00000493418", "ENST00000619352")	-0.274	7.87	1.1	0.307	0.594	0.513
10	971146	988341	17196	-	ENSG00000205740	AL359878.1	processed_transcript	chromosome	NULL	ENSG00000205740.2	AL359878.1	NA	c("ENST00000381466", "ENST00000615314")	-0.246	0.254	1.1	0.307	0.594	0.513
7	100218241	100221490	3250	+	ENSG00000213413	PVRIG	protein_coding	chromosome	PVR related immunoglobulin domain containing [Source:HGNC Symbol;Acc:HGNC:32190]	ENSG00000213413.2	PVRIG	79037	c("ENST00000317271", "ENST00000471803")	0.316	0.371	1.1	0.307	0.594	0.512
2	178413939	178440243	26305	+	ENSG00000223960	AC009948.1	antisense	chromosome	NULL	ENSG00000223960.6	AC009948.1	NA	c("ENST00000415236", "ENST00000420672", "ENST00000436616", "ENST00000442036", "ENST00000450044", "ENST00000453026", "ENST00000454488")	-0.146	3.48	1.1	0.307	0.594	0.513
CHR_HSCHR6_MHC_DBB_CTG1	33267227	33276326	9100	+	ENSG00000224782	PFDN6	protein_coding	chromosome	prefoldin subunit 6 [Source:HGNC Symbol;Acc:HGNC:4926]	ENSG00000224782.8	PFDN6	10471	c("ENST00000412289", "ENST00000425878", "ENST00000432463", "ENST00000442285", "ENST00000474406", "ENST00000476814", "ENST00000552711")	-0.277	2.06	1.1	0.307	0.594	0.513
9	129332300	129359538	27239	+	ENSG00000233901	LINC01503	lincRNA	chromosome	long intergenic non-protein coding RNA 1503 [Source:HGNC Symbol;Acc:HGNC:51184]	ENSG00000233901.5	LINC01503	NA	c("ENST00000423122", "ENST00000427109", "ENST00000436710", "ENST00000444125")	-0.254	0.887	1.1	0.307	0.594	0.513
11	112959279	112963460	4182	-	ENSG00000247416	AP000802.1	antisense	chromosome	NULL	ENSG00000247416.2	AP000802.1	NA	c("ENST00000500537", "ENST00000532002")	-0.274	0.158	1.11	0.306	0.594	0.514
18	66501083	66604138	103056	-	ENSG00000071991	CDH19	protein_coding	chromosome	cadherin 19 [Source:HGNC Symbol;Acc:HGNC:1758]	ENSG00000071991.8	CDH19	28513	c("ENST00000262150", "ENST00000454642", "ENST00000540086", "ENST00000579658", "ENST00000580157")	-0.524	4.55	1.1	0.308	0.595	0.512
6	138422043	138692571	270529	-	ENSG00000135540	NHSL1	protein_coding	chromosome	NHS like 1 [Source:HGNC Symbol;Acc:HGNC:21021]	ENSG00000135540.11	NHSL1	57224	c("ENST00000342260", "ENST00000343505", "ENST00000426841", "ENST00000427025", "ENST00000468095", "ENST00000479393", "ENST00000491526", "ENST00000533765", "ENST00000534376")	0.214	4.42	1.1	0.307	0.595	0.512
7	100320992	100341908	20917	-	ENSG00000078319	PMS2P1	unprocessed_pseudogene	chromosome	PMS1 homolog 2, mismatch repair system component pseudogene 1 [Source:HGNC Symbol;Acc:HGNC:9123]	ENSG00000078319.9	PMS2P1	NA	ENST00000431037	0.161	2.15	1.09	0.309	0.596	0.51
7	30027404	30130483	103080	+	ENSG00000106086	PLEKHA8	protein_coding	chromosome	pleckstrin homology domain containing A8 [Source:HGNC Symbol;Acc:HGNC:30037]	ENSG00000106086.18	PLEKHA8	84725	c("ENST00000258679", "ENST00000396257", "ENST00000396259", "ENST00000440706", "ENST00000449726", "ENST00000483799", "ENST00000498106", "ENST00000622102")	0.112	5.63	1.1	0.309	0.596	0.511
10	15032227	15073852	41626	+	ENSG00000152463	OLAH	protein_coding	chromosome	oleoyl-ACP hydrolase [Source:HGNC Symbol;Acc:HGNC:25625]	ENSG00000152463.14	OLAH	55301	c("ENST00000378217", "ENST00000378225", "ENST00000378228", "ENST00000413672", "ENST00000428897", "ENST00000429028", "ENST00000485251", "ENST00000493912")	0.55	-0.0932	1.09	0.309	0.596	0.51
3	49674002	49683963	9962	+	ENSG00000164062	APEH	protein_coding	chromosome	acylaminoacyl-peptide hydrolase [Source:HGNC Symbol;Acc:HGNC:586]	ENSG00000164062.12	APEH	327	c("ENST00000296456", "ENST00000438011", "ENST00000442186", "ENST00000446089", "ENST00000447436", "ENST00000447541", "ENST00000449966", "ENST00000457042", "ENST00000462439", "ENST00000463616", "ENST00000463995", "ENST00000469362", "ENST00000480772", "ENST00000482301", "ENST00000483715", "ENST00000491799")	0.107	5.91	1.1	0.308	0.596	0.511
14	95181940	95319906	137967	-	ENSG00000165959	CLMN	protein_coding	chromosome	calmin [Source:HGNC Symbol;Acc:HGNC:19972]	ENSG00000165959.11	CLMN	79789	c("ENST00000298912", "ENST00000553733", "ENST00000555336", "ENST00000555615", "ENST00000556416", "ENST00000556441", "ENST00000556454", "ENST00000557215", "ENST00000557696")	-0.412	2.08	1.1	0.308	0.596	0.511
17	82050691	82057470	6780	+	ENSG00000169727	GPS1	protein_coding	chromosome	G protein pathway suppressor 1 [Source:HGNC Symbol;Acc:HGNC:4549]	ENSG00000169727.12	GPS1	2873	c("ENST00000306823", "ENST00000320548", "ENST00000392357", "ENST00000392358", "ENST00000578168", "ENST00000578279", "ENST00000578392", "ENST00000578552", "ENST00000578642", "ENST00000580141", "ENST00000580627", "ENST00000580716", "ENST00000580723", "ENST00000581418", "ENST00000581578", "ENST00000582327", "ENST00000583009", "ENST00000583486", "ENST00000583641", "ENST00000583885", "ENST00000583961", "ENST00000583983", "ENST00000584229", "ENST00000584460", "ENST00000585084", "ENST00000623691", "ENST00000623761", "ENST00000624957")	0.0438	6.68	1.1	0.308	0.596	0.511
19	37106734	37172741	66008	-	ENSG00000196967	ZNF585A	protein_coding	chromosome	zinc finger protein 585A [Source:HGNC Symbol;Acc:HGNC:26305]	ENSG00000196967.10	ZNF585A	199704	c("ENST00000292841", "ENST00000356958", "ENST00000392157", "ENST00000587817", "ENST00000588354", "ENST00000588723")	-0.185	3.54	1.1	0.308	0.596	0.511
MT	8527	9207	681	+	ENSG00000198899	MT-ATP6	protein_coding	chromosome	mitochondrially encoded ATP synthase membrane subunit 6 [Source:HGNC Symbol;Acc:HGNC:7414]	ENSG00000198899.2	MT-ATP6	4508	ENST00000361899	-0.154	12.1	1.1	0.308	0.596	0.511
7	141074232	141480380	406149	+	ENSG00000261115	TMEM178B	protein_coding	chromosome	transmembrane protein 178B [Source:HGNC Symbol;Acc:HGNC:44112]	ENSG00000261115.5	TMEM178B	100507421	c("ENST00000563442", "ENST00000565468", "ENST00000610315")	0.3	5.41	1.1	0.308	0.596	0.511
16	2569043	2571936	2894	-	ENSG00000261140	AC093525.4	antisense	chromosome	NULL	ENSG00000261140.1	AC093525.4	NA	ENST00000562232	-0.2	0.0446	1.1	0.308	0.596	0.511
13	24420926	24512810	91885	-	ENSG00000102699	PARP4	protein_coding	chromosome	poly(ADP-ribose) polymerase family member 4 [Source:HGNC Symbol;Acc:HGNC:271]	ENSG00000102699.5	PARP4	143	c("ENST00000381989", "ENST00000480576", "ENST00000484989")	-0.0842	5.99	1.09	0.309	0.597	0.51
11	61768501	61792802	24302	-	ENSG00000134825	TMEM258	protein_coding	chromosome	transmembrane protein 258 [Source:HGNC Symbol;Acc:HGNC:1164]	ENSG00000134825.15	TMEM258	746	c("ENST00000257262", "ENST00000535042", "ENST00000535297", "ENST00000537328", "ENST00000540434", "ENST00000541893", "ENST00000543510", "ENST00000545210")	0.113	3.99	1.09	0.31	0.597	0.509
17	42113108	42121358	8251	-	ENSG00000108773	KAT2A	protein_coding	chromosome	lysine acetyltransferase 2A [Source:HGNC Symbol;Acc:HGNC:4201]	ENSG00000108773.10	KAT2A	2648	c("ENST00000225916", "ENST00000465682", "ENST00000586972", "ENST00000588759", "ENST00000592310")	-0.0905	5.22	1.09	0.31	0.598	0.509
15	78264086	78282196	18111	+	ENSG00000140403	DNAJA4	protein_coding	chromosome	DnaJ heat shock protein family (Hsp40) member A4 [Source:HGNC Symbol;Acc:HGNC:14885]	ENSG00000140403.12	DNAJA4	55466	c("ENST00000343789", "ENST00000394852", "ENST00000394855", "ENST00000423642", "ENST00000440911", "ENST00000446172", "ENST00000480425", "ENST00000483802", "ENST00000485075", "ENST00000489435", "ENST00000493321", "ENST00000542636")	-0.56	3.08	1.09	0.31	0.598	0.508
12	6765516	6770952	5437	+	ENSG00000159335	PTMS	protein_coding	chromosome	parathymosin [Source:HGNC Symbol;Acc:HGNC:9629]	ENSG00000159335.15	PTMS	5763	c("ENST00000309083", "ENST00000389462", "ENST00000538057", "ENST00000540667", "ENST00000540828", "ENST00000540874", "ENST00000619580")	0.114	8.04	1.09	0.31	0.598	0.508
17	732412	742972	10561	+	ENSG00000167695	FAM57A	protein_coding	chromosome	family with sequence similarity 57 member A [Source:HGNC Symbol;Acc:HGNC:29646]	ENSG00000167695.14	FAM57A	79850	c("ENST00000301324", "ENST00000308278", "ENST00000570699", "ENST00000570892", "ENST00000572018", "ENST00000574327", "ENST00000577008")	-0.115	5	1.09	0.31	0.598	0.509
3	49790732	49799835	9104	-	ENSG00000187492	CDHR4	protein_coding	chromosome	cadherin related family member 4 [Source:HGNC Symbol;Acc:HGNC:34527]	ENSG00000187492.8	CDHR4	389118	c("ENST00000343366", "ENST00000412678", "ENST00000460430", "ENST00000462108", "ENST00000487256", "ENST00000487666")	0.248	0.00137	1.09	0.31	0.598	0.509
6	27694035	27710222	16188	+	ENSG00000281706	AL009179.1	lincRNA	chromosome	NULL	ENSG00000281706.2	AL009179.1	NA	c("ENST00000625477", "ENST00000628328", "ENST00000628762", "ENST00000629732")	-0.305	-0.3	1.09	0.31	0.598	0.509
1	43164175	43270936	106762	-	ENSG00000117395	EBNA1BP2	protein_coding	chromosome	EBNA1 binding protein 2 [Source:HGNC Symbol;Acc:HGNC:15531]	ENSG00000117395.12	EBNA1BP2	10969	c("ENST00000236051", "ENST00000431635", "ENST00000461557", "ENST00000463906", "ENST00000466927", "ENST00000472982", "ENST00000474566", "ENST00000483082", "ENST00000491223")	-0.0989	6.27	1.09	0.31	0.599	0.508
5	1801400	1816605	15206	+	ENSG00000145494	NDUFS6	protein_coding	chromosome	NADH:ubiquinone oxidoreductase subunit S6 [Source:HGNC Symbol;Acc:HGNC:7713]	ENSG00000145494.11	NDUFS6	4726	c("ENST00000274137", "ENST00000469176", "ENST00000510329")	-0.109	5.04	1.08	0.311	0.599	0.507
1	52142094	52346686	204593	+	ENSG00000157077	ZFYVE9	protein_coding	chromosome	zinc finger FYVE-type containing 9 [Source:HGNC Symbol;Acc:HGNC:6775]	ENSG00000157077.14	ZFYVE9	9372	c("ENST00000287727", "ENST00000357206", "ENST00000361625", "ENST00000371591", "ENST00000469134")	-0.108	4.76	1.09	0.311	0.599	0.508
16	2429394	2458854	29461	+	ENSG00000162063	CCNF	protein_coding	chromosome	cyclin F [Source:HGNC Symbol;Acc:HGNC:1591]	ENSG00000162063.12	CCNF	899	c("ENST00000293968", "ENST00000397066", "ENST00000564236", "ENST00000564333", "ENST00000569093")	-0.329	5.08	1.08	0.311	0.599	0.507
10	45454585	45594906	140322	-	ENSG00000165406	2008-03-01	protein_coding	chromosome	membrane associated ring-CH-type finger 8 [Source:HGNC Symbol;Acc:HGNC:23356]	ENSG00000165406.15	2008-03-01	220972	c("ENST00000319836", "ENST00000395769", "ENST00000451376", "ENST00000453424", "ENST00000453980", "ENST00000476962", "ENST00000602712")	0.116	4.88	1.09	0.311	0.599	0.508
7	127346790	127431924	85135	-	ENSG00000048405	ZNF800	protein_coding	chromosome	zinc finger protein 800 [Source:HGNC Symbol;Acc:HGNC:27267]	ENSG00000048405.9	ZNF800	168850	c("ENST00000265827", "ENST00000393312", "ENST00000393313", "ENST00000434602", "ENST00000436992", "ENST00000439506", "ENST00000485577", "ENST00000619291")	-0.094	4.38	1.08	0.312	0.6	0.506
1	111117333	111140216	22884	-	ENSG00000156171	DRAM2	protein_coding	chromosome	DNA damage regulated autophagy modulator 2 [Source:HGNC Symbol;Acc:HGNC:28769]	ENSG00000156171.14	DRAM2	128338	c("ENST00000286692", "ENST00000461449", "ENST00000462092", "ENST00000463682", "ENST00000477588", "ENST00000477769", "ENST00000480600", "ENST00000484310", "ENST00000490780", "ENST00000496430", "ENST00000539140")	-0.098	4.24	1.08	0.311	0.6	0.507
1	99850084	99924023	73940	+	ENSG00000162688	AGL	protein_coding	chromosome	amylo-alpha-1, 6-glucosidase, 4-alpha-glucanotransferase [Source:HGNC Symbol;Acc:HGNC:321]	ENSG00000162688.16	AGL	178	c("ENST00000294724", "ENST00000361302", "ENST00000361915", "ENST00000370161", "ENST00000370163", "ENST00000370165", "ENST00000477753", "ENST00000637337")	0.0659	5.12	1.08	0.311	0.6	0.507
1	11066618	11099881	33264	-	ENSG00000171824	EXOSC10	protein_coding	chromosome	exosome component 10 [Source:HGNC Symbol;Acc:HGNC:9138]	ENSG00000171824.13	EXOSC10	5394	c("ENST00000304457", "ENST00000376936", "ENST00000460196", "ENST00000469634", "ENST00000470611", "ENST00000472078", "ENST00000474216", "ENST00000478271", "ENST00000485606", "ENST00000490565", "ENST00000498576")	-0.122	6.25	1.08	0.311	0.6	0.507
19	30228290	30713538	485249	+	ENSG00000198597	ZNF536	protein_coding	chromosome	zinc finger protein 536 [Source:HGNC Symbol;Acc:HGNC:29025]	ENSG00000198597.8	ZNF536	9745	c("ENST00000355537", "ENST00000585628", "ENST00000590564", "ENST00000591488", "ENST00000592773")	0.245	3.33	1.08	0.311	0.6	0.507
2	207239650	207245887	6238	+	ENSG00000229647	MYOSLID	lincRNA	chromosome	myocardin-induced smooth muscle lncRNA, inducer of differentiation [Source:HGNC Symbol;Acc:HGNC:51821]	ENSG00000229647.1	MYOSLID	NA	c("ENST00000430494", "ENST00000440326")	0.281	0.769	1.08	0.312	0.6	0.506
8	124579631	124580648	1018	+	ENSG00000272486	AC090922.1	antisense	chromosome	NULL	ENSG00000272486.1	AC090922.1	NA	ENST00000606244	-0.358	0.604	1.08	0.311	0.6	0.507
1	120723923	120841481	117559	+	ENSG00000273136	NBPF26	protein_coding	chromosome	NBPF member 26 [Source:HGNC Symbol;Acc:HGNC:49571]	ENSG00000273136.6	NBPF26	c(101929796, 101060684)	c("ENST00000609741", "ENST00000611287", "ENST00000611702", "ENST00000615145", "ENST00000615219", "ENST00000617913", "ENST00000619748", "ENST00000620612", "ENST00000624419")	0.321	2.79	1.08	0.312	0.6	0.506
12	131711081	131799737	88657	+	ENSG00000061936	SFSWAP	protein_coding	chromosome	splicing factor SWAP [Source:HGNC Symbol;Acc:HGNC:10790]	ENSG00000061936.9	SFSWAP	6433	c("ENST00000261674", "ENST00000535202", "ENST00000535236", "ENST00000535399", "ENST00000537164", "ENST00000537582", "ENST00000538548", "ENST00000539506", "ENST00000540469", "ENST00000541286", "ENST00000542813")	-0.068	5.56	1.08	0.313	0.601	0.505
19	44747705	44760044	12340	+	ENSG00000069399	BCL3	protein_coding	chromosome	B cell CLL/lymphoma 3 [Source:HGNC Symbol;Acc:HGNC:998]	ENSG00000069399.14	BCL3	602	c("ENST00000164227", "ENST00000403534", "ENST00000444487", "ENST00000464319", "ENST00000473468", "ENST00000473473", "ENST00000474300", "ENST00000477832", "ENST00000487394")	0.231	3.02	1.08	0.313	0.601	0.505
12	118135858	118145584	9727	+	ENSG00000089220	PEBP1	protein_coding	chromosome	phosphatidylethanolamine binding protein 1 [Source:HGNC Symbol;Acc:HGNC:8630]	ENSG00000089220.4	PEBP1	5037	c("ENST00000261313", "ENST00000542939")	0.0931	8.14	1.07	0.313	0.601	0.504
13	51767993	51804157	36165	-	ENSG00000102796	DHRS12	protein_coding	chromosome	dehydrogenase/reductase 12 [Source:HGNC Symbol;Acc:HGNC:25832]	ENSG00000102796.10	DHRS12	79758	c("ENST00000218981", "ENST00000280056", "ENST00000444610", "ENST00000461948", "ENST00000469957", "ENST00000472372", "ENST00000489680", "ENST00000490949", "ENST00000497151")	0.196	1.3	1.08	0.313	0.601	0.505
9	33247820	33264720	16901	-	ENSG00000107262	BAG1	protein_coding	chromosome	BCL2 associated athanogene 1 [Source:HGNC Symbol;Acc:HGNC:937]	ENSG00000107262.20	BAG1	573	c("ENST00000379701", "ENST00000379704", "ENST00000379707", "ENST00000467389", "ENST00000468274", "ENST00000473464", "ENST00000473781", "ENST00000488499", "ENST00000493917", "ENST00000634734", "ENST00000635077", "ENST00000641048", "ENST00000643906")	0.11	5.17	1.07	0.313	0.601	0.504
2	26764289	26801067	36779	+	ENSG00000115163	CENPA	protein_coding	chromosome	centromere protein A [Source:HGNC Symbol;Acc:HGNC:1851]	ENSG00000115163.14	CENPA	1058	c("ENST00000233505", "ENST00000335756", "ENST00000419525", "ENST00000460030", "ENST00000472719", "ENST00000475662")	-0.427	3.6	1.08	0.313	0.601	0.505
1	200969390	201023700	54311	-	ENSG00000116852	KIF21B	protein_coding	chromosome	kinesin family member 21B [Source:HGNC Symbol;Acc:HGNC:29442]	ENSG00000116852.14	KIF21B	23046	c("ENST00000332129", "ENST00000360529", "ENST00000422435", "ENST00000461742", "ENST00000534043")	0.193	4.1	1.08	0.313	0.601	0.505
2	46616416	46625742	9327	+	ENSG00000119878	CRIPT	protein_coding	chromosome	CXXC repeat containing interactor of PDZ3 domain [Source:HGNC Symbol;Acc:HGNC:14312]	ENSG00000119878.5	CRIPT	9419	c("ENST00000238892", "ENST00000486447")	0.131	3.64	1.08	0.313	0.601	0.505
X	37349275	37457295	108021	+	ENSG00000130962	PRRG1	protein_coding	chromosome	proline rich and Gla domain 1 [Source:HGNC Symbol;Acc:HGNC:9469]	ENSG00000130962.17	PRRG1	5638	c("ENST00000378628", "ENST00000449135", "ENST00000463135", "ENST00000466533", "ENST00000470290", "ENST00000484460", "ENST00000491253", "ENST00000542554", "ENST00000543642")	0.136	4.53	1.07	0.313	0.601	0.504
6	151239999	151358557	118559	+	ENSG00000131016	AKAP12	protein_coding	chromosome	A-kinase anchoring protein 12 [Source:HGNC Symbol;Acc:HGNC:370]	ENSG00000131016.16	AKAP12	9590	c("ENST00000253332", "ENST00000354675", "ENST00000359755", "ENST00000402676", "ENST00000490177")	0.0849	10.2	1.08	0.313	0.601	0.505
12	47972965	48004554	31590	-	ENSG00000139219	COL2A1	protein_coding	chromosome	collagen type II alpha 1 chain [Source:HGNC Symbol;Acc:HGNC:2200]	ENSG00000139219.18	COL2A1	1280	c("ENST00000337299", "ENST00000380518", "ENST00000465743", "ENST00000466884", "ENST00000474996", "ENST00000483376", "ENST00000490609", "ENST00000493991", "ENST00000546974")	-0.341	5.07	1.08	0.312	0.601	0.506
1	169105697	169132722	27026	+	ENSG00000143153	ATP1B1	protein_coding	chromosome	ATPase Na+/K+ transporting subunit beta 1 [Source:HGNC Symbol;Acc:HGNC:804]	ENSG00000143153.12	ATP1B1	481	c("ENST00000367815", "ENST00000367816", "ENST00000494797")	-0.131	6.45	1.08	0.312	0.601	0.505
10	119499828	119542708	42881	-	ENSG00000148908	RGS10	protein_coding	chromosome	regulator of G protein signaling 10 [Source:HGNC Symbol;Acc:HGNC:9992]	ENSG00000148908.14	RGS10	6001	c("ENST00000369101", "ENST00000369103", "ENST00000392865", "ENST00000469575", "ENST00000473563")	0.187	3.02	1.08	0.313	0.601	0.505
11	105609994	105982092	372099	+	ENSG00000152578	GRIA4	protein_coding	chromosome	glutamate ionotropic receptor AMPA type subunit 4 [Source:HGNC Symbol;Acc:HGNC:4574]	ENSG00000152578.12	GRIA4	2893	c("ENST00000282499", "ENST00000393125", "ENST00000393127", "ENST00000428631", "ENST00000525032", "ENST00000525187", "ENST00000525921", "ENST00000525942", "ENST00000527177", "ENST00000527669", "ENST00000527687", "ENST00000530497", "ENST00000531011", "ENST00000531986", "ENST00000533094")	-0.653	0.717	1.08	0.313	0.601	0.505
5	157743695	157760709	17015	+	ENSG00000155858	LSM11	protein_coding	chromosome	LSM11, U7 small nuclear RNA associated [Source:HGNC Symbol;Acc:HGNC:30860]	ENSG00000155858.5	LSM11	134353	ENST00000286307	0.126	4.57	1.07	0.313	0.601	0.504
15	72751369	72785846	34478	-	ENSG00000159322	ADPGK	protein_coding	chromosome	ADP dependent glucokinase [Source:HGNC Symbol;Acc:HGNC:25250]	ENSG00000159322.17	ADPGK	83440	c("ENST00000311669", "ENST00000456471", "ENST00000562286", "ENST00000562621", "ENST00000562823", "ENST00000563907", "ENST00000565814", "ENST00000566509", "ENST00000567733", "ENST00000567941", "ENST00000569058", "ENST00000569517", "ENST00000569534", "ENST00000569693")	0.0712	5.76	1.08	0.312	0.601	0.505
4	75479037	75514764	35728	-	ENSG00000163743	RCHY1	protein_coding	chromosome	ring finger and CHY zinc finger domain containing 1 [Source:HGNC Symbol;Acc:HGNC:17479]	ENSG00000163743.13	RCHY1	25898	c("ENST00000324439", "ENST00000380840", "ENST00000504085", "ENST00000505105", "ENST00000505514", "ENST00000507014", "ENST00000512567", "ENST00000512706", "ENST00000513083", "ENST00000513257", "ENST00000513909", "ENST00000514021", "ENST00000514589")	-0.131	4.19	1.08	0.312	0.601	0.506
1	110362848	110391082	28235	-	ENSG00000168679	SLC16A4	protein_coding	chromosome	solute carrier family 16 member 4 [Source:HGNC Symbol;Acc:HGNC:10925]	ENSG00000168679.17	SLC16A4	9122	c("ENST00000369779", "ENST00000369781", "ENST00000437429", "ENST00000461647", "ENST00000467986", "ENST00000472422", "ENST00000492412", "ENST00000497687", "ENST00000528649", "ENST00000541986")	0.276	2.84	1.08	0.313	0.601	0.505
19	12610918	12633840	22923	+	ENSG00000173875	ZNF791	protein_coding	chromosome	zinc finger protein 791 [Source:HGNC Symbol;Acc:HGNC:26895]	ENSG00000173875.13	ZNF791	163049	c("ENST00000343325", "ENST00000446165", "ENST00000498389", "ENST00000597691", "ENST00000598225", "ENST00000600752")	0.146	4.59	1.08	0.312	0.601	0.505
12	64404350	64451127	46778	+	ENSG00000184575	XPOT	protein_coding	chromosome	exportin for tRNA [Source:HGNC Symbol;Acc:HGNC:12826]	ENSG00000184575.11	XPOT	11260	c("ENST00000332707", "ENST00000400935", "ENST00000538086", "ENST00000540203", "ENST00000541842", "ENST00000542958")	-0.117	7.37	1.08	0.312	0.601	0.506
9	132161676	132244534	82859	+	ENSG00000196358	NTNG2	protein_coding	chromosome	netrin G2 [Source:HGNC Symbol;Acc:HGNC:14288]	ENSG00000196358.10	NTNG2	84628	c("ENST00000372179", "ENST00000393229", "ENST00000483055", "ENST00000490694")	0.409	1.49	1.08	0.313	0.601	0.505
X	13980066	13988820	8755	-	ENSG00000212663	AC003035.1	lincRNA	chromosome	NULL	ENSG00000212663.2	AC003035.1	NA	ENST00000391359	-0.309	0.0101	1.08	0.312	0.601	0.506
CHR_HSCHR6_MHC_COX_CTG1	32063716	32076703	12988	-	ENSG00000234539	ATF6B	protein_coding	chromosome	activating transcription factor 6 beta [Source:HGNC Symbol;Acc:HGNC:2349]	ENSG00000234539.9	ATF6B	1388	c("ENST00000417614", "ENST00000427136", "ENST00000439240", "ENST00000465605", "ENST00000475964", "ENST00000477295", "ENST00000477445", "ENST00000498564")	0.398	4	1.08	0.312	0.601	0.506
14	24209583	24213869	4287	-	ENSG00000254505	CHMP4A	protein_coding	chromosome	charged multivesicular body protein 4A [Source:HGNC Symbol;Acc:HGNC:20274]	ENSG00000254505.9	CHMP4A	29082	c("ENST00000347519", "ENST00000524955", "ENST00000527154", "ENST00000530996", "ENST00000531158", "ENST00000533011", "ENST00000533523", "ENST00000534106", "ENST00000542700", "ENST00000552620", "ENST00000609024")	-0.106	4.05	1.08	0.313	0.601	0.505
7	123749068	123751166	2099	+	ENSG00000272686	AC006333.2	antisense	chromosome	NULL	ENSG00000272686.1	AC006333.2	NA	ENST00000607957	0.179	0.692	1.08	0.312	0.601	0.506
4	119407967	119454638	46672	-	ENSG00000283050	GTF2IP12	transcribed_unprocessed_pseudogene	chromosome	general transcription factor IIi pseudogene 12 [Source:HGNC Symbol;Acc:HGNC:51723]	ENSG00000283050.1	GTF2IP12	NA	c("ENST00000456547", "ENST00000634317", "ENST00000635323")	-0.271	0.702	1.07	0.313	0.601	0.504
18	49560699	49599182	38484	+	ENSG00000101670	LIPG	protein_coding	chromosome	lipase G, endothelial type [Source:HGNC Symbol;Acc:HGNC:6623]	ENSG00000101670.11	LIPG	9388	c("ENST00000261292", "ENST00000427224", "ENST00000577628", "ENST00000579750", "ENST00000580036", "ENST00000583083", "ENST00000623277")	-0.364	3.76	1.07	0.314	0.602	0.503
1	966497	975865	9369	+	ENSG00000187583	PLEKHN1	protein_coding	chromosome	pleckstrin homology domain containing N1 [Source:HGNC Symbol;Acc:HGNC:25284]	ENSG00000187583.10	PLEKHN1	84069	c("ENST00000379407", "ENST00000379409", "ENST00000379410", "ENST00000480267", "ENST00000491024")	0.297	1.12	1.07	0.314	0.602	0.503
17	47891255	47895812	4558	-	ENSG00000264920	AC018521.5	processed_transcript	chromosome	NULL	ENSG00000264920.1	AC018521.5	NA	c("ENST00000577279", "ENST00000580459", "ENST00000582787")	0.282	0.49	1.07	0.313	0.602	0.504
6	52497402	52576915	79514	-	ENSG00000065308	TRAM2	protein_coding	chromosome	translocation associated membrane protein 2 [Source:HGNC Symbol;Acc:HGNC:16855]	ENSG00000065308.4	TRAM2	9697	ENST00000182527	0.15	7.89	1.07	0.314	0.603	0.503
22	28742031	28757515	15485	+	ENSG00000100209	HSCB	protein_coding	chromosome	HscB mitochondrial iron-sulfur cluster cochaperone [Source:HGNC Symbol;Acc:HGNC:28913]	ENSG00000100209.9	HSCB	150274	c("ENST00000216027", "ENST00000398941", "ENST00000420442", "ENST00000450178", "ENST00000483861", "ENST00000485599", "ENST00000495977")	0.134	2.56	1.07	0.315	0.603	0.502
2	54456285	54671445	215161	+	ENSG00000115306	SPTBN1	protein_coding	chromosome	spectrin beta, non-erythrocytic 1 [Source:HGNC Symbol;Acc:HGNC:11275]	ENSG00000115306.15	SPTBN1	6711	c("ENST00000333896", "ENST00000356805", "ENST00000389980", "ENST00000467371", "ENST00000496323", "ENST00000602898", "ENST00000615901")	0.0614	9.31	1.07	0.314	0.603	0.502
18	12328944	12377314	48371	-	ENSG00000141385	AFG3L2	protein_coding	chromosome	AFG3 like matrix AAA peptidase subunit 2 [Source:HGNC Symbol;Acc:HGNC:315]	ENSG00000141385.9	AFG3L2	10939	c("ENST00000269143", "ENST00000588893", "ENST00000590811", "ENST00000591848")	-0.0881	5.87	1.07	0.314	0.603	0.503
16	70375978	70439237	63260	-	ENSG00000157350	ST3GAL2	protein_coding	chromosome	ST3 beta-galactoside alpha-2,3-sialyltransferase 2 [Source:HGNC Symbol;Acc:HGNC:10863]	ENSG00000157350.12	ST3GAL2	6483	c("ENST00000342907", "ENST00000393640", "ENST00000561708", "ENST00000566097", "ENST00000567586", "ENST00000567822")	0.12	6.1	1.07	0.314	0.603	0.503
1	42817088	42844993	27906	+	ENSG00000164010	ERMAP	protein_coding	chromosome	erythroblast membrane associated protein (Scianna blood group) [Source:HGNC Symbol;Acc:HGNC:15743]	ENSG00000164010.14	ERMAP	114625	c("ENST00000328249", "ENST00000372514", "ENST00000372517", "ENST00000470938", "ENST00000487556", "ENST00000642150", "ENST00000643061", "ENST00000645239", "ENST00000647120")	0.136	3.32	1.07	0.314	0.603	0.503
16	1419744	1420800	1057	-	ENSG00000174109	C16orf91	protein_coding	chromosome	chromosome 16 open reading frame 91 [Source:HGNC Symbol;Acc:HGNC:27558]	ENSG00000174109.4	C16orf91	283951	c("ENST00000442039", "ENST00000563974")	0.112	3.04	1.07	0.314	0.603	0.503
9	34638133	34651035	12903	+	ENSG00000213930	GALT	protein_coding	chromosome	galactose-1-phosphate uridylyltransferase [Source:HGNC Symbol;Acc:HGNC:4135]	ENSG00000213930.11	GALT	2592	c("ENST00000378842", "ENST00000450095", "ENST00000465543", "ENST00000468099", "ENST00000472111", "ENST00000473506", "ENST00000473529", "ENST00000485531", "ENST00000487381", "ENST00000488412", "ENST00000489643", "ENST00000554085", "ENST00000554139", "ENST00000554330", "ENST00000554550", "ENST00000554638", "ENST00000554897", "ENST00000554944", "ENST00000555020", "ENST00000555086", "ENST00000555214", "ENST00000555754", "ENST00000556157", "ENST00000556244", "ENST00000556403", "ENST00000556494", "ENST00000557541", "ENST00000557706", "ENST00000605275")	0.0953	4	1.07	0.314	0.603	0.503
7	99546308	99558536	12229	-	ENSG00000221909	FAM200A	protein_coding	chromosome	family with sequence similarity 200 member A [Source:HGNC Symbol;Acc:HGNC:25401]	ENSG00000221909.2	FAM200A	221786	c("ENST00000408938", "ENST00000449309")	-0.128	3.14	1.07	0.314	0.603	0.503
1	149845816	149846486	671	+	ENSG00000272993	AC239868.3	lincRNA	chromosome	NULL	ENSG00000272993.1	AC239868.3	NA	ENST00000608318	-0.235	1.78	1.07	0.314	0.603	0.503
CHR_HSCHR17_2_CTG2	1003519	1192547	189029	-	ENSG00000278741	ABR	protein_coding	chromosome	ABR, RhoGEF and GTPase activating protein [Source:HGNC Symbol;Acc:HGNC:81]	ENSG00000278741.4	ABR	29	c("ENST00000611021", "ENST00000612118", "ENST00000615642", "ENST00000619569", "ENST00000620619", "ENST00000625486", "ENST00000625918", "ENST00000626136", "ENST00000626180", "ENST00000626277", "ENST00000626570", "ENST00000626654", "ENST00000626749", "ENST00000626920", "ENST00000627102", "ENST00000627242", "ENST00000627258", "ENST00000627499", "ENST00000627795", "ENST00000628111", "ENST00000628400", "ENST00000628588", "ENST00000628615", "ENST00000628631", "ENST00000628817", "ENST00000628948", "ENST00000629376", "ENST00000629513", "ENST00000629638", "ENST00000629861", "ENST00000629868", "ENST00000630582", "ENST00000630859", "ENST00000630943", "ENST00000631300")	0.456	4	1.07	0.314	0.603	0.503
14	77274956	77320884	45929	-	ENSG00000009830	POMT2	protein_coding	chromosome	protein O-mannosyltransferase 2 [Source:HGNC Symbol;Acc:HGNC:19743]	ENSG00000009830.11	POMT2	29954	c("ENST00000261534", "ENST00000452340", "ENST00000553863", "ENST00000553880", "ENST00000554564", "ENST00000554767", "ENST00000554884", "ENST00000554948", "ENST00000555134", "ENST00000555675", "ENST00000555710", "ENST00000555788", "ENST00000556171", "ENST00000556326", "ENST00000556394", "ENST00000556404", "ENST00000556446", "ENST00000556851", "ENST00000556880", "ENST00000557289", "ENST00000557525", "ENST00000557675", "ENST00000602717")	0.108	5.27	1.06	0.316	0.604	0.5
12	752593	911452	158860	+	ENSG00000060237	WNK1	protein_coding	chromosome	WNK lysine deficient protein kinase 1 [Source:HGNC Symbol;Acc:HGNC:14540]	ENSG00000060237.16	WNK1	65125	c("ENST00000315939", "ENST00000340908", "ENST00000447667", "ENST00000530271", "ENST00000534872", "ENST00000535572", "ENST00000535698", "ENST00000537603", "ENST00000537687", "ENST00000538787", "ENST00000540360", "ENST00000540885", "ENST00000542424", "ENST00000542543", "ENST00000543065", "ENST00000544559", "ENST00000544965", "ENST00000545055", "ENST00000545285", "ENST00000574564", "ENST00000574679")	-0.109	8.21	1.06	0.316	0.604	0.5
16	4257186	4273075	15890	-	ENSG00000090447	TFAP4	protein_coding	chromosome	transcription factor AP-4 [Source:HGNC Symbol;Acc:HGNC:11745]	ENSG00000090447.11	TFAP4	7023	c("ENST00000204517", "ENST00000572393", "ENST00000573476", "ENST00000574639", "ENST00000575300", "ENST00000575320", "ENST00000575672")	-0.246	2.56	1.06	0.316	0.604	0.501
X	64268081	64395431	127351	-	ENSG00000102043	MTMR8	protein_coding	chromosome	myotubularin related protein 8 [Source:HGNC Symbol;Acc:HGNC:16825]	ENSG00000102043.15	MTMR8	55613	c("ENST00000374852", "ENST00000461403", "ENST00000462447", "ENST00000478487")	-0.316	-0.0434	1.07	0.315	0.604	0.502
16	67806765	67832148	25384	+	ENSG00000102904	TSNAXIP1	protein_coding	chromosome	translin associated factor X interacting protein 1 [Source:HGNC Symbol;Acc:HGNC:18586]	ENSG00000102904.14	TSNAXIP1	55815	c("ENST00000388833", "ENST00000415766", "ENST00000431934", "ENST00000466164", "ENST00000487120", "ENST00000561639", "ENST00000561654", "ENST00000562321", "ENST00000562633", "ENST00000563363", "ENST00000565148", "ENST00000565339", "ENST00000565558", "ENST00000567852", "ENST00000568990", "ENST00000569504")	0.336	0.368	1.06	0.316	0.604	0.5
15	74782057	74803198	21142	+	ENSG00000103653	CSK	protein_coding	chromosome	C-terminal Src kinase [Source:HGNC Symbol;Acc:HGNC:2444]	ENSG00000103653.16	CSK	1445	c("ENST00000220003", "ENST00000439220", "ENST00000562066", "ENST00000563010", "ENST00000563894", "ENST00000564216", "ENST00000566464", "ENST00000567123", "ENST00000567135", "ENST00000567571", "ENST00000568329", "ENST00000569321", "ENST00000569462", "ENST00000569915")	0.0999	6.21	1.06	0.315	0.604	0.501
10	35008551	35090642	82092	-	ENSG00000108094	CUL2	protein_coding	chromosome	cullin 2 [Source:HGNC Symbol;Acc:HGNC:2552]	ENSG00000108094.14	CUL2	8453	c("ENST00000374746", "ENST00000374748", "ENST00000374749", "ENST00000374751", "ENST00000374754", "ENST00000421317", "ENST00000468804", "ENST00000478044", "ENST00000537177", "ENST00000626172")	-0.0912	5.96	1.06	0.316	0.604	0.5
17	5360963	5420160	59198	-	ENSG00000108559	NUP88	protein_coding	chromosome	nucleoporin 88 [Source:HGNC Symbol;Acc:HGNC:8067]	ENSG00000108559.11	NUP88	4927	c("ENST00000225696", "ENST00000570937", "ENST00000572019", "ENST00000572290", "ENST00000572809", "ENST00000573169", "ENST00000573584", "ENST00000574087", "ENST00000574855", "ENST00000574867", "ENST00000575976", "ENST00000576708", "ENST00000576862")	-0.11	5.58	1.06	0.315	0.604	0.501
6	137867188	137883312	16125	+	ENSG00000118503	TNFAIP3	protein_coding	chromosome	TNF alpha induced protein 3 [Source:HGNC Symbol;Acc:HGNC:11896]	ENSG00000118503.14	TNFAIP3	7128	c("ENST00000237289", "ENST00000420009", "ENST00000421450", "ENST00000433680", "ENST00000485192", "ENST00000612899", "ENST00000614035", "ENST00000615468", "ENST00000619035", "ENST00000620204", "ENST00000621150")	0.26	4.59	1.06	0.316	0.604	0.5
15	40952962	40956519	3558	+	ENSG00000128965	CHAC1	protein_coding	chromosome	ChaC glutathione specific gamma-glutamylcyclotransferase 1 [Source:HGNC Symbol;Acc:HGNC:28680]	ENSG00000128965.11	CHAC1	79094	c("ENST00000444189", "ENST00000446533", "ENST00000487220", "ENST00000617768", "ENST00000617961")	0.258	3.99	1.06	0.316	0.604	0.501
19	49157741	49211836	54096	+	ENSG00000130529	TRPM4	protein_coding	chromosome	transient receptor potential cation channel subfamily M member 4 [Source:HGNC Symbol;Acc:HGNC:17993]	ENSG00000130529.15	TRPM4	54795	c("ENST00000252826", "ENST00000427978", "ENST00000594568", "ENST00000595071", "ENST00000595519", "ENST00000595882", "ENST00000596338", "ENST00000597316", "ENST00000598502", "ENST00000598691", "ENST00000598697", "ENST00000599459", "ENST00000599628", "ENST00000601347")	0.169	4.5	1.07	0.315	0.604	0.502
8	85107147	85146076	38930	+	ENSG00000133739	LRRCC1	protein_coding	chromosome	leucine rich repeat and coiled-coil centrosomal protein 1 [Source:HGNC Symbol;Acc:HGNC:29373]	ENSG00000133739.15	LRRCC1	85444	c("ENST00000360375", "ENST00000414626", "ENST00000517875", "ENST00000522567", "ENST00000522770", "ENST00000523669")	-0.27	3.45	1.07	0.315	0.604	0.502
4	152936352	152979696	43345	+	ENSG00000137460	FHDC1	protein_coding	chromosome	FH2 domain containing 1 [Source:HGNC Symbol;Acc:HGNC:29363]	ENSG00000137460.8	FHDC1	85462	c("ENST00000260008", "ENST00000511601")	-0.295	4.21	1.06	0.316	0.604	0.501
11	106674012	107018524	344513	-	ENSG00000152402	GUCY1A2	protein_coding	chromosome	guanylate cyclase 1 soluble subunit alpha 2 [Source:HGNC Symbol;Acc:HGNC:4684]	ENSG00000152402.10	GUCY1A2	2977	c("ENST00000282249", "ENST00000347596", "ENST00000526355")	0.157	4.9	1.06	0.316	0.604	0.5
5	56919602	56971675	52074	-	ENSG00000155545	MIER3	protein_coding	chromosome	MIER family member 3 [Source:HGNC Symbol;Acc:HGNC:26678]	ENSG00000155545.19	MIER3	166968	c("ENST00000336942", "ENST00000381199", "ENST00000381213", "ENST00000381226", "ENST00000409421", "ENST00000440000", "ENST00000451637", "ENST00000452157", "ENST00000480115", "ENST00000497185", "ENST00000546593")	-0.0924	4.98	1.06	0.316	0.604	0.501
8	96225920	96235634	9715	-	ENSG00000156467	UQCRB	protein_coding	chromosome	ubiquinol-cytochrome c reductase binding protein [Source:HGNC Symbol;Acc:HGNC:12582]	ENSG00000156467.9	UQCRB	7381	c("ENST00000287022", "ENST00000517523", "ENST00000517603", "ENST00000518406", "ENST00000518876", "ENST00000519322", "ENST00000521036", "ENST00000521948", "ENST00000523920")	-0.1	6.28	1.07	0.315	0.604	0.501
4	37826633	37862937	36305	+	ENSG00000169299	PGM2	protein_coding	chromosome	phosphoglucomutase 2 [Source:HGNC Symbol;Acc:HGNC:8906]	ENSG00000169299.13	PGM2	55276	c("ENST00000381967", "ENST00000505986", "ENST00000510084", "ENST00000512556", "ENST00000515668", "ENST00000625312")	-0.129	4.96	1.07	0.315	0.604	0.501
2	61824854	61854143	29290	-	ENSG00000170264	FAM161A	protein_coding	chromosome	FAM161A, centrosomal protein [Source:HGNC Symbol;Acc:HGNC:25808]	ENSG00000170264.12	FAM161A	84140	c("ENST00000307507", "ENST00000404929", "ENST00000405894", "ENST00000418113", "ENST00000456262", "ENST00000478494", "ENST00000496369")	-0.151	2.96	1.06	0.315	0.604	0.501
19	49331617	49340303	8687	-	ENSG00000197813	AC011450.1	lincRNA	chromosome	NULL	ENSG00000197813.5	AC011450.1	NA	c("ENST00000358234", "ENST00000602554")	-0.288	-0.0118	1.06	0.315	0.604	0.501
1	77881348	77889539	8192	-	ENSG00000235927	NEXN-AS1	antisense	chromosome	NEXN antisense RNA 1 [Source:HGNC Symbol;Acc:HGNC:31983]	ENSG00000235927.4	NEXN-AS1	NA	ENST00000421331	0.167	0.825	1.06	0.316	0.604	0.5
5	177619059	177672209	53151	-	ENSG00000246596	AC139795.1	transcribed_unprocessed_pseudogene	chromosome	NULL	ENSG00000246596.7	AC139795.1	NA	c("ENST00000499314", "ENST00000500444", "ENST00000515045")	-0.337	0.372	1.06	0.316	0.604	0.5
17	75271369	75273895	2527	+	ENSG00000263843	AC022211.2	antisense	chromosome	NULL	ENSG00000263843.1	AC022211.2	NA	c("ENST00000582668", "ENST00000585075")	-0.219	0.67	1.06	0.315	0.604	0.501
14	89156743	89157574	832	+	ENSG00000277801	AL138478.1	lincRNA	chromosome	NULL	ENSG00000277801.1	AL138478.1	NA	ENST00000612252	0.874	0.692	1.06	0.315	0.604	0.501
CHR_HG2030_PATCH	133351903	133356824	4922	-	ENSG00000280627	SURF1	protein_coding	chromosome	SURF1, cytochrome c oxidase assembly factor [Source:HGNC Symbol;Acc:HGNC:11474]	ENSG00000280627.2	SURF1	6834	c("ENST00000625378", "ENST00000626663", "ENST00000628258", "ENST00000629007", "ENST00000630619")	0.122	3.93	1.06	0.316	0.604	0.501
CHR_HSCHR5_1_CTG1_1	70912599	70929779	17181	+	ENSG00000281742	MCCC2	protein_coding	chromosome	methylcrotonoyl-CoA carboxylase 2 [Source:HGNC Symbol;Acc:HGNC:6937]	ENSG00000281742.2	MCCC2	64087	c("ENST00000626890", "ENST00000626981", "ENST00000628261", "ENST00000628716", "ENST00000630265", "ENST00000630862", "ENST00000631344")	-0.957	1.07	1.07	0.315	0.604	0.501
22	37639693	37666932	27240	+	ENSG00000285304	Z83844.3	protein_coding	chromosome	NULL	ENSG00000285304.1	Z83844.3	NA	ENST00000451997	0.897	0.376	1.06	0.316	0.604	0.5
X	48893447	48898143	4697	-	ENSG00000126768	TIMM17B	protein_coding	chromosome	translocase of inner mitochondrial membrane 17B [Source:HGNC Symbol;Acc:HGNC:17310]	ENSG00000126768.12	TIMM17B	10245	c("ENST00000376582", "ENST00000396779", "ENST00000464663", "ENST00000465150", "ENST00000466995", "ENST00000472645", "ENST00000490755", "ENST00000495490")	0.0895	4.26	1.06	0.317	0.605	0.499
20	18383367	18467281	83915	-	ENSG00000089091	DZANK1	protein_coding	chromosome	double zinc ribbon and ankyrin repeat domains 1 [Source:HGNC Symbol;Acc:HGNC:15858]	ENSG00000089091.16	DZANK1	55184	c("ENST00000262547", "ENST00000329494", "ENST00000357236", "ENST00000358866", "ENST00000377630", "ENST00000460891", "ENST00000470526", "ENST00000476058", "ENST00000480488", "ENST00000608192", "ENST00000609267")	0.151	1.61	1.06	0.317	0.606	0.499
9	37766978	37801437	34460	-	ENSG00000107371	EXOSC3	protein_coding	chromosome	exosome component 3 [Source:HGNC Symbol;Acc:HGNC:17944]	ENSG00000107371.12	EXOSC3	51010	c("ENST00000327304", "ENST00000396521", "ENST00000465229", "ENST00000465860", "ENST00000482614", "ENST00000489414", "ENST00000490516", "ENST00000496910")	-0.138	4.2	1.05	0.318	0.606	0.498
17	38847865	38853843	5979	-	ENSG00000125691	RPL23	protein_coding	chromosome	ribosomal protein L23 [Source:HGNC Symbol;Acc:HGNC:10316]	ENSG00000125691.12	RPL23	9349	c("ENST00000245857", "ENST00000378096", "ENST00000394332", "ENST00000394333", "ENST00000470646", "ENST00000479035", "ENST00000577407", "ENST00000577760", "ENST00000584056", "ENST00000584583", "ENST00000584912")	-0.0759	8.36	1.06	0.317	0.606	0.499
10	60026298	60733490	707193	-	ENSG00000151150	ANK3	protein_coding	chromosome	ankyrin 3 [Source:HGNC Symbol;Acc:HGNC:494]	ENSG00000151150.21	ANK3	288	c("ENST00000280772", "ENST00000355288", "ENST00000373815", "ENST00000373820", "ENST00000373827", "ENST00000459732", "ENST00000460468", "ENST00000465749", "ENST00000467420", "ENST00000469721", "ENST00000474360", "ENST00000480699", "ENST00000486349", "ENST00000489505", "ENST00000502769", "ENST00000503366", "ENST00000503925", "ENST00000506635", "ENST00000508449", "ENST00000510382", "ENST00000511043", "ENST00000513049", "ENST00000514197", "ENST00000610321", "ENST00000610901", "ENST00000612776", "ENST00000613207", "ENST00000616444", "ENST00000617800", "ENST00000618080", "ENST00000621739", "ENST00000622427")	0.27	4.74	1.06	0.317	0.606	0.499
10	15097180	15139818	42639	+	ENSG00000152464	RPP38	protein_coding	chromosome	ribonuclease P/MRP subunit p38 [Source:HGNC Symbol;Acc:HGNC:30329]	ENSG00000152464.14	RPP38	10557	c("ENST00000378197", "ENST00000378201", "ENST00000378202", "ENST00000378203", "ENST00000441850", "ENST00000451677", "ENST00000616640")	-0.113	3.32	1.06	0.317	0.606	0.499
9	95099054	95426796	327743	-	ENSG00000158169	FANCC	protein_coding	chromosome	Fanconi anemia complementation group C [Source:HGNC Symbol;Acc:HGNC:3584]	ENSG00000158169.12	FANCC	2176	c("ENST00000289081", "ENST00000375305", "ENST00000433644", "ENST00000433829", "ENST00000464627", "ENST00000464653", "ENST00000474949", "ENST00000477942", "ENST00000480712", "ENST00000490972", "ENST00000493098", "ENST00000636777")	-0.124	3.42	1.05	0.318	0.606	0.498
15	72114258	72143688	29431	+	ENSG00000166192	SENP8	protein_coding	chromosome	SUMO peptidase family member, NEDD8 specific [Source:HGNC Symbol;Acc:HGNC:22992]	ENSG00000166192.14	SENP8	123228	c("ENST00000340912", "ENST00000542035", "ENST00000564082", "ENST00000564863", "ENST00000567794")	-0.21	1.92	1.05	0.318	0.606	0.498
9	128920895	128942041	21147	+	ENSG00000175287	PHYHD1	protein_coding	chromosome	phytanoyl-CoA dioxygenase domain containing 1 [Source:HGNC Symbol;Acc:HGNC:23396]	ENSG00000175287.18	PHYHD1	254295	c("ENST00000308941", "ENST00000353176", "ENST00000372592", "ENST00000412476", "ENST00000419552", "ENST00000419872", "ENST00000421063", "ENST00000424503", "ENST00000426694", "ENST00000428610", "ENST00000442837", "ENST00000451000", "ENST00000487504")	-0.359	0.0871	1.06	0.317	0.606	0.499
X	13653189	13681964	28776	+	ENSG00000176896	TCEANC	protein_coding	chromosome	transcription elongation factor A N-terminal and central domain containing [Source:HGNC Symbol;Acc:HGNC:28277]	ENSG00000176896.8	TCEANC	170082	c("ENST00000380600", "ENST00000463321", "ENST00000467590", "ENST00000490617", "ENST00000544987")	0.25	0.256	1.06	0.317	0.606	0.498
16	2211997	2214807	2811	-	ENSG00000184207	PGP	protein_coding	chromosome	phosphoglycolate phosphatase [Source:HGNC Symbol;Acc:HGNC:8909]	ENSG00000184207.8	PGP	283871	c("ENST00000333503", "ENST00000562001")	-0.106	5.04	1.05	0.318	0.606	0.498
1	32465069	32496686	31618	+	ENSG00000273274	ZBTB8B	protein_coding	chromosome	zinc finger and BTB domain containing 8B [Source:HGNC Symbol;Acc:HGNC:37057]	ENSG00000273274.1	ZBTB8B	728116	ENST00000609129	0.14	2.16	1.05	0.318	0.606	0.498
7	93232340	93361121	128782	+	ENSG00000004766	VPS50	protein_coding	chromosome	VPS50, EARP/GARPII complex subunit [Source:HGNC Symbol;Acc:HGNC:25956]	ENSG00000004766.15	VPS50	55610	c("ENST00000251739", "ENST00000305866", "ENST00000436177", "ENST00000438395", "ENST00000441602", "ENST00000443443", "ENST00000458530", "ENST00000458707", "ENST00000467326", "ENST00000471188", "ENST00000474412", "ENST00000476413", "ENST00000477572", "ENST00000477935", "ENST00000480943", "ENST00000484954", "ENST00000485140", "ENST00000485994", "ENST00000495039", "ENST00000544910")	0.115	4.64	1.05	0.318	0.607	0.498
19	15419980	15449951	29972	-	ENSG00000011451	WIZ	protein_coding	chromosome	widely interspaced zinc finger motifs [Source:HGNC Symbol;Acc:HGNC:30917]	ENSG00000011451.18	WIZ	58525	c("ENST00000263381", "ENST00000389282", "ENST00000545156", "ENST00000595214", "ENST00000596159", "ENST00000599686", "ENST00000599910", "ENST00000600632", "ENST00000643092")	0.0569	6.81	1.05	0.319	0.607	0.497
6	13786557	13814568	28012	-	ENSG00000050393	MCUR1	protein_coding	chromosome	mitochondrial calcium uniporter regulator 1 [Source:HGNC Symbol;Acc:HGNC:21097]	ENSG00000050393.11	MCUR1	63933	c("ENST00000379170", "ENST00000488770", "ENST00000607303")	-0.114	5	1.05	0.318	0.607	0.498
1	40344850	40423326	78477	+	ENSG00000084070	SMAP2	protein_coding	chromosome	small ArfGAP2 [Source:HGNC Symbol;Acc:HGNC:25082]	ENSG00000084070.11	SMAP2	64744	c("ENST00000372708", "ENST00000372718", "ENST00000435168", "ENST00000487871", "ENST00000539317", "ENST00000614549")	0.106	5.26	1.05	0.318	0.607	0.498
7	120988677	121297444	308768	+	ENSG00000106034	CPED1	protein_coding	chromosome	cadherin like and PC-esterase domain containing 1 [Source:HGNC Symbol;Acc:HGNC:26159]	ENSG00000106034.17	CPED1	79974	c("ENST00000310396", "ENST00000340646", "ENST00000423795", "ENST00000428526", "ENST00000443817", "ENST00000450913", "ENST00000466055", "ENST00000495036", "ENST00000520801", "ENST00000521774")	-0.411	2.66	1.05	0.319	0.607	0.497
9	125437393	125707234	269842	-	ENSG00000119487	MAPKAP1	protein_coding	chromosome	mitogen-activated protein kinase associated protein 1 [Source:HGNC Symbol;Acc:HGNC:18752]	ENSG00000119487.16	MAPKAP1	79109	c("ENST00000265960", "ENST00000350766", "ENST00000373496", "ENST00000373498", "ENST00000373503", "ENST00000373511", "ENST00000394060", "ENST00000394063", "ENST00000420643", "ENST00000427078", "ENST00000433483", "ENST00000437973", "ENST00000444226", "ENST00000448439", "ENST00000468896", "ENST00000473837", "ENST00000483937", "ENST00000496063", "ENST00000496658", "ENST00000497932")	-0.0849	6.61	1.05	0.318	0.607	0.497
9	4792869	4885917	93049	+	ENSG00000120158	RCL1	protein_coding	chromosome	RNA terminal phosphate cyclase like 1 [Source:HGNC Symbol;Acc:HGNC:17687]	ENSG00000120158.11	RCL1	10171	c("ENST00000381728", "ENST00000381730", "ENST00000381732", "ENST00000381750", "ENST00000441844", "ENST00000442869", "ENST00000445485", "ENST00000448872", "ENST00000473230")	-0.0984	3.59	1.05	0.319	0.607	0.497
19	9810267	9827816	17550	-	ENSG00000127452	FBXL12	protein_coding	chromosome	F-box and leucine rich repeat protein 12 [Source:HGNC Symbol;Acc:HGNC:13611]	ENSG00000127452.8	FBXL12	54850	c("ENST00000247977", "ENST00000585379", "ENST00000586073", "ENST00000586469", "ENST00000586651", "ENST00000588922", "ENST00000589438", "ENST00000589626", "ENST00000590277", "ENST00000590808", "ENST00000591009", "ENST00000592067", "ENST00000592732")	0.125	4.34	1.05	0.318	0.607	0.497
10	123154277	123170467	16191	+	ENSG00000154473	BUB3	protein_coding	chromosome	BUB3, mitotic checkpoint protein [Source:HGNC Symbol;Acc:HGNC:1151]	ENSG00000154473.17	BUB3	9184	c("ENST00000368858", "ENST00000368859", "ENST00000368865", "ENST00000407911", "ENST00000481952")	-0.136	6.37	1.05	0.319	0.607	0.496
21	31118416	31559977	441562	-	ENSG00000156299	TIAM1	protein_coding	chromosome	T cell lymphoma invasion and metastasis 1 [Source:HGNC Symbol;Acc:HGNC:11805]	ENSG00000156299.13	TIAM1	7074	c("ENST00000286827", "ENST00000423206", "ENST00000455508", "ENST00000469412", "ENST00000491927", "ENST00000541036", "ENST00000636887")	-0.177	3.58	1.05	0.318	0.607	0.497
5	132369752	132395614	25863	+	ENSG00000197375	SLC22A5	protein_coding	chromosome	solute carrier family 22 member 5 [Source:HGNC Symbol;Acc:HGNC:10969]	ENSG00000197375.12	SLC22A5	6584	c("ENST00000245407", "ENST00000415928", "ENST00000435065", "ENST00000437841", "ENST00000447841", "ENST00000448810", "ENST00000461013", "ENST00000475308", "ENST00000479605")	0.187	2.82	1.05	0.319	0.607	0.497
12	85800697	85836570	35874	-	ENSG00000198774	RASSF9	protein_coding	chromosome	Ras association domain family member 9 [Source:HGNC Symbol;Acc:HGNC:15739]	ENSG00000198774.4	RASSF9	9182	ENST00000361228	-0.422	0.116	1.05	0.318	0.607	0.497
8	123226189	123274284	48096	-	ENSG00000259305	ZHX1-C8orf76	protein_coding	chromosome	ZHX1-C8orf76 readthrough [Source:HGNC Symbol;Acc:HGNC:42975]	ENSG00000259305.6	ZHX1-C8orf76	100533106	c("ENST00000357082", "ENST00000622816")	0.279	-0.11	1.18	0.318	0.607	0.497
1	45493866	45500079	6214	-	ENSG00000280670	CCDC163	protein_coding	chromosome	coiled-coil domain containing 163 [Source:HGNC Symbol;Acc:HGNC:27003]	ENSG00000280670.2	CCDC163	126661	c("ENST00000625766", "ENST00000626177", "ENST00000626657", "ENST00000628293", "ENST00000628397", "ENST00000629009", "ENST00000629482", "ENST00000629670")	-0.246	0.925	1.05	0.319	0.607	0.496
15	40694774	40732339	37566	+	ENSG00000051180	RAD51	protein_coding	chromosome	RAD51 recombinase [Source:HGNC Symbol;Acc:HGNC:9817]	ENSG00000051180.16	RAD51	5888	c("ENST00000267868", "ENST00000382643", "ENST00000423169", "ENST00000525066", "ENST00000526763", "ENST00000527860", "ENST00000531277", "ENST00000532743", "ENST00000533741", "ENST00000557850")	-0.381	3.72	1.05	0.319	0.608	0.496
17	43483865	43544463	60599	+	ENSG00000067596	DHX8	protein_coding	chromosome	DEAH-box helicase 8 [Source:HGNC Symbol;Acc:HGNC:2749]	ENSG00000067596.10	DHX8	1659	c("ENST00000262415", "ENST00000540306", "ENST00000587044", "ENST00000587574", "ENST00000589898", "ENST00000592258", "ENST00000605777")	-0.0994	5.79	1.05	0.32	0.608	0.495
20	472498	543835	71338	-	ENSG00000101266	CSNK2A1	protein_coding	chromosome	casein kinase 2 alpha 1 [Source:HGNC Symbol;Acc:HGNC:2457]	ENSG00000101266.18	CSNK2A1	1457	c("ENST00000217244", "ENST00000349736", "ENST00000400217", "ENST00000400227", "ENST00000460062", "ENST00000608066", "ENST00000608490", "ENST00000609525", "ENST00000609606", "ENST00000619801", "ENST00000642160", "ENST00000642673", "ENST00000642689", "ENST00000643600", "ENST00000643602", "ENST00000643641", "ENST00000643660", "ENST00000643680", "ENST00000643700", "ENST00000643910", "ENST00000643968", "ENST00000643980", "ENST00000644003", "ENST00000644170", "ENST00000644177", "ENST00000644448", "ENST00000644710", "ENST00000644885", "ENST00000645091", "ENST00000645187", "ENST00000645234", "ENST00000645249", "ENST00000645260", "ENST00000645334", "ENST00000645623", "ENST00000645641", "ENST00000645768", "ENST00000645840", "ENST00000645910", "ENST00000646305", "ENST00000646443", "ENST00000646477", "ENST00000646561", "ENST00000646814", "ENST00000646908", "ENST00000647026", "ENST00000647155", "ENST00000647348")	-0.0592	7.19	1.05	0.319	0.608	0.496
12	6375045	6391571	16527	+	ENSG00000111321	LTBR	protein_coding	chromosome	lymphotoxin beta receptor [Source:HGNC Symbol;Acc:HGNC:6718]	ENSG00000111321.10	LTBR	4055	c("ENST00000228918", "ENST00000440421", "ENST00000441074", "ENST00000444814", "ENST00000535739", "ENST00000536876", "ENST00000539925", "ENST00000541005", "ENST00000541102", "ENST00000542830", "ENST00000543190", "ENST00000543542", "ENST00000544454", "ENST00000545445", "ENST00000546296")	0.188	5.67	1.05	0.32	0.608	0.495
1	81306160	81992436	686277	+	ENSG00000117114	ADGRL2	protein_coding	chromosome	adhesion G protein-coupled receptor L2 [Source:HGNC Symbol;Acc:HGNC:18582]	ENSG00000117114.19	ADGRL2	23266	c("ENST00000319517", "ENST00000359929", "ENST00000370713", "ENST00000370715", "ENST00000370717", "ENST00000370721", "ENST00000370723", "ENST00000370725", "ENST00000370727", "ENST00000370728", "ENST00000370730", "ENST00000402328", "ENST00000449420", "ENST00000464551", "ENST00000464775", "ENST00000468283", "ENST00000469377", "ENST00000472424", "ENST00000473719", "ENST00000492666", "ENST00000498776", "ENST00000627151")	-0.167	6.75	1.05	0.32	0.608	0.495
X	132203024	132219480	16457	-	ENSG00000123728	RAP2C	protein_coding	chromosome	RAP2C, member of RAS oncogene family [Source:HGNC Symbol;Acc:HGNC:21165]	ENSG00000123728.9	RAP2C	57826	c("ENST00000342983", "ENST00000370874", "ENST00000460462", "ENST00000490400", "ENST00000620646")	0.114	5.54	1.05	0.319	0.608	0.496
2	216081866	216102783	20918	+	ENSG00000163449	TMEM169	protein_coding	chromosome	transmembrane protein 169 [Source:HGNC Symbol;Acc:HGNC:25130]	ENSG00000163449.10	TMEM169	92691	c("ENST00000295658", "ENST00000406027", "ENST00000433112", "ENST00000437356", "ENST00000454545", "ENST00000455479")	0.179	3.33	1.04	0.32	0.608	0.495
10	16513743	16522005	8263	-	ENSG00000165985	C1QL3	protein_coding	chromosome	complement C1q like 3 [Source:HGNC Symbol;Acc:HGNC:19359]	ENSG00000165985.9	C1QL3	389941	c("ENST00000298943", "ENST00000619991")	-0.427	-0.0233	1.04	0.32	0.608	0.495
16	15594386	15643166	48781	-	ENSG00000166783	MARF1	protein_coding	chromosome	meiosis regulator and mRNA stability factor 1 [Source:HGNC Symbol;Acc:HGNC:29562]	ENSG00000166783.21	MARF1	9665	c("ENST00000396368", "ENST00000540441", "ENST00000546864", "ENST00000547936", "ENST00000548025", "ENST00000548216", "ENST00000549219", "ENST00000549337", "ENST00000551579", "ENST00000551678", "ENST00000551742", "ENST00000551878", "ENST00000552535", "ENST00000552553", "ENST00000552771")	0.0841	5.49	1.05	0.319	0.608	0.496
3	197578213	197627906	49694	-	ENSG00000214135	AC132008.2	transcribed_unprocessed_pseudogene	chromosome	NULL	ENSG00000214135.8	AC132008.2	NA	c("ENST00000414207", "ENST00000418868", "ENST00000437008", "ENST00000440535", "ENST00000449003", "ENST00000453454", "ENST00000454517")	-0.129	3.94	1.05	0.32	0.608	0.495
X	119466034	119469098	3065	-	ENSG00000224281	SLC25A5-AS1	processed_transcript	chromosome	SLC25A5 antisense RNA 1 [Source:HGNC Symbol;Acc:HGNC:43438]	ENSG00000224281.4	SLC25A5-AS1	NA	c("ENST00000395539", "ENST00000445759", "ENST00000446986", "ENST00000609227")	0.289	-0.0786	1.05	0.32	0.608	0.496
6	131950946	132077393	126448	+	ENSG00000227220	AL133346.1	antisense	chromosome	NULL	ENSG00000227220.1	AL133346.1	NA	ENST00000435287	0.236	1.35	1.05	0.319	0.608	0.496
21	24428740	24547942	119203	+	ENSG00000237484	LINC01684	lincRNA	chromosome	long intergenic non-protein coding RNA 1684 [Source:HGNC Symbol;Acc:HGNC:52472]	ENSG00000237484.5	LINC01684	NA	c("ENST00000415182", "ENST00000423581", "ENST00000453784")	0.232	0.467	1.05	0.32	0.608	0.495
13	33846190	33850825	4636	+	ENSG00000276672	AL161891.1	sense_intronic	chromosome	NULL	ENSG00000276672.1	AL161891.1	NA	ENST00000621575	-0.287	0.873	1.05	0.32	0.608	0.495
6	26087281	26098343	11063	+	ENSG00000010704	HFE	protein_coding	chromosome	homeostatic iron regulator [Source:HGNC Symbol;Acc:HGNC:4886]	ENSG00000010704.18	HFE	3077	c("ENST00000309234", "ENST00000317896", "ENST00000336625", "ENST00000349999", "ENST00000352392", "ENST00000353147", "ENST00000357618", "ENST00000397022", "ENST00000461397", "ENST00000470149", "ENST00000483782", "ENST00000485729", "ENST00000486147", "ENST00000488199")	0.19	2.94	1.04	0.321	0.609	0.494
5	470458	524332	53875	-	ENSG00000066230	SLC9A3	protein_coding	chromosome	solute carrier family 9 member A3 [Source:HGNC Symbol;Acc:HGNC:11073]	ENSG00000066230.11	SLC9A3	6550	c("ENST00000264938", "ENST00000507407", "ENST00000514375", "ENST00000644203")	-0.117	3.04	1.04	0.321	0.609	0.494
19	1228287	1238027	9741	-	ENSG00000099625	CBARP	protein_coding	chromosome	CACN subunit beta associated regulatory protein [Source:HGNC Symbol;Acc:HGNC:28617]	ENSG00000099625.12	CBARP	255057	c("ENST00000215376", "ENST00000382477", "ENST00000589260", "ENST00000590083", "ENST00000591127")	-0.164	3.32	1.04	0.32	0.609	0.494
20	34280268	34311802	31535	-	ENSG00000101444	AHCY	protein_coding	chromosome	adenosylhomocysteinase [Source:HGNC Symbol;Acc:HGNC:343]	ENSG00000101444.12	AHCY	191	c("ENST00000217426", "ENST00000468908", "ENST00000473516", "ENST00000480653", "ENST00000538132", "ENST00000606061")	0.0448	7.54	1.04	0.32	0.609	0.494
X	139726346	139945276	218931	-	ENSG00000101974	ATP11C	protein_coding	chromosome	ATPase phospholipid transporting 11C [Source:HGNC Symbol;Acc:HGNC:13554]	ENSG00000101974.14	ATP11C	286410	c("ENST00000327569", "ENST00000361648", "ENST00000370557", "ENST00000422228", "ENST00000433868", "ENST00000450801", "ENST00000460773", "ENST00000471746", "ENST00000485626")	0.145	5.36	1.04	0.32	0.609	0.494
7	2512529	2529177	16649	+	ENSG00000106003	LFNG	protein_coding	chromosome	LFNG O-fucosylpeptide 3-beta-N-acetylglucosaminyltransferase [Source:HGNC Symbol;Acc:HGNC:6560]	ENSG00000106003.12	LFNG	3955	c("ENST00000222725", "ENST00000338732", "ENST00000359574", "ENST00000402045", "ENST00000402506", "ENST00000493850", "ENST00000614382")	0.191	4.16	1.04	0.32	0.609	0.495
2	73828916	73873659	44744	+	ENSG00000124356	STAMBP	protein_coding	chromosome	STAM binding protein [Source:HGNC Symbol;Acc:HGNC:16950]	ENSG00000124356.15	STAMBP	10617	c("ENST00000339566", "ENST00000394070", "ENST00000394073", "ENST00000409707", "ENST00000424659", "ENST00000432295", "ENST00000452725", "ENST00000478946", "ENST00000486458", "ENST00000487811", "ENST00000536064")	0.0906	5.19	1.04	0.321	0.609	0.494
17	75261674	75266373	4700	+	ENSG00000125445	MRPS7	protein_coding	chromosome	mitochondrial ribosomal protein S7 [Source:HGNC Symbol;Acc:HGNC:14499]	ENSG00000125445.10	MRPS7	51081	c("ENST00000245539", "ENST00000577767", "ENST00000579002", "ENST00000579761", "ENST00000581993", "ENST00000583407", "ENST00000584678")	-0.0683	5.64	1.04	0.321	0.609	0.494
9	129738331	129753047	14717	-	ENSG00000148344	PTGES	protein_coding	chromosome	prostaglandin E synthase [Source:HGNC Symbol;Acc:HGNC:9599]	ENSG00000148344.10	PTGES	9536	c("ENST00000340607", "ENST00000481476")	-0.522	3.42	1.04	0.32	0.609	0.494
17	75500261	75515583	15323	-	ENSG00000177303	CASKIN2	protein_coding	chromosome	CASK interacting protein 2 [Source:HGNC Symbol;Acc:HGNC:18200]	ENSG00000177303.9	CASKIN2	57513	c("ENST00000321617", "ENST00000433559", "ENST00000580021", "ENST00000580075", "ENST00000581870", "ENST00000583246", "ENST00000583258")	0.109	5.09	1.04	0.321	0.609	0.494
16	16317444	16350590	33147	+	ENSG00000183889	AC138969.1	protein_coding	chromosome	nuclear pore complex interacting protein family member A5 [Source:NCBI gene;Acc:100288332]	ENSG00000183889.12	AC138969.1	100288332	c("ENST00000283050", "ENST00000331436", "ENST00000381497", "ENST00000524823", "ENST00000527703", "ENST00000534258", "ENST00000535961", "ENST00000536260", "ENST00000537085", "ENST00000537112", "ENST00000538085", "ENST00000540039", "ENST00000541593")	0.253	6.13	1.04	0.321	0.609	0.494
14	52730180	52774998	44819	+	ENSG00000198252	STYX	protein_coding	chromosome	serine/threonine/tyrosine interacting protein [Source:HGNC Symbol;Acc:HGNC:11447]	ENSG00000198252.11	STYX	6815	c("ENST00000354586", "ENST00000442123", "ENST00000556861")	0.113	5.43	1.04	0.321	0.609	0.493
CHR_HSCHR2_1_CTG7_2	168834132	168930360	96229	-	ENSG00000277909	SPC25	protein_coding	chromosome	SPC25, NDC80 kinetochore complex component [Source:HGNC Symbol;Acc:HGNC:24031]	ENSG00000277909.4	SPC25	57405	c("ENST00000611144", "ENST00000612084", "ENST00000612416", "ENST00000615149", "ENST00000616584")	-0.369	2.85	1.04	0.321	0.609	0.493
2	86020216	86106155	85940	-	ENSG00000068654	POLR1A	protein_coding	chromosome	RNA polymerase I subunit A [Source:HGNC Symbol;Acc:HGNC:17264]	ENSG00000068654.15	POLR1A	25885	c("ENST00000263857", "ENST00000409024", "ENST00000409681", "ENST00000424089", "ENST00000462078", "ENST00000471427", "ENST00000483538", "ENST00000486964", "ENST00000492034", "ENST00000496892")	-0.0639	6.86	1.03	0.323	0.61	0.491
20	1368978	1393172	24195	-	ENSG00000088832	FKBP1A	protein_coding	chromosome	FK506 binding protein 1A [Source:HGNC Symbol;Acc:HGNC:3711]	ENSG00000088832.16	FKBP1A	2280	c("ENST00000381715", "ENST00000381719", "ENST00000381724", "ENST00000400137", "ENST00000439640", "ENST00000460490", "ENST00000474657", "ENST00000474726", "ENST00000612074", "ENST00000614856", "ENST00000618612")	-0.0974	8.09	1.03	0.322	0.61	0.492
4	48805212	48861817	56606	+	ENSG00000109180	OCIAD1	protein_coding	chromosome	OCIA domain containing 1 [Source:HGNC Symbol;Acc:HGNC:16074]	ENSG00000109180.14	OCIAD1	54940	c("ENST00000264312", "ENST00000381473", "ENST00000396448", "ENST00000425583", "ENST00000444354", "ENST00000502972", "ENST00000503016", "ENST00000504654", "ENST00000505922", "ENST00000506801", "ENST00000507210", "ENST00000507546", "ENST00000508293", "ENST00000508329", "ENST00000508996", "ENST00000509122", "ENST00000509164", "ENST00000509246", "ENST00000509664", "ENST00000509963", "ENST00000510824", "ENST00000511102", "ENST00000511662", "ENST00000512236", "ENST00000512981", "ENST00000513391", "ENST00000513641", "ENST00000514981")	-0.0881	6.61	1.03	0.322	0.61	0.492
6	122443354	122471822	28469	-	ENSG00000111897	SERINC1	protein_coding	chromosome	serine incorporator 1 [Source:HGNC Symbol;Acc:HGNC:13464]	ENSG00000111897.6	SERINC1	57515	ENST00000339697	0.128	8.25	1.04	0.322	0.61	0.493
1	186828953	186988981	160029	+	ENSG00000116711	PLA2G4A	protein_coding	chromosome	phospholipase A2 group IVA [Source:HGNC Symbol;Acc:HGNC:9035]	ENSG00000116711.9	PLA2G4A	5321	c("ENST00000367466", "ENST00000466600")	-0.339	2.42	1.03	0.322	0.61	0.492
1	205086142	205122015	35874	-	ENSG00000117222	RBBP5	protein_coding	chromosome	RB binding protein 5, histone lysine methyltransferase complex subunit [Source:HGNC Symbol;Acc:HGNC:9888]	ENSG00000117222.13	RBBP5	5929	c("ENST00000264515", "ENST00000367164", "ENST00000484379")	-0.0742	4.93	1.03	0.323	0.61	0.491
1	23795599	23800804	5206	-	ENSG00000117308	GALE	protein_coding	chromosome	UDP-galactose-4-epimerase [Source:HGNC Symbol;Acc:HGNC:4116]	ENSG00000117308.14	GALE	2582	c("ENST00000374497", "ENST00000418277", "ENST00000425913", "ENST00000429356", "ENST00000445705", "ENST00000456977", "ENST00000459934", "ENST00000466250", "ENST00000467070", "ENST00000467493", "ENST00000469556", "ENST00000470383", "ENST00000470949", "ENST00000481736", "ENST00000486382", "ENST00000617979")	-0.0758	4.82	1.03	0.322	0.61	0.492
14	65006174	65102695	96522	-	ENSG00000125952	MAX	protein_coding	chromosome	MYC associated factor X [Source:HGNC Symbol;Acc:HGNC:6913]	ENSG00000125952.18	MAX	4149	c("ENST00000246163", "ENST00000284165", "ENST00000341653", "ENST00000358402", "ENST00000358664", "ENST00000394606", "ENST00000553928", "ENST00000553951", "ENST00000554709", "ENST00000555419", "ENST00000555667", "ENST00000555932", "ENST00000556443", "ENST00000556702", "ENST00000556892", "ENST00000556979", "ENST00000557277", "ENST00000557746", "ENST00000618858")	0.162	5.4	1.03	0.322	0.61	0.492
17	31391624	31538217	146594	+	ENSG00000131242	RAB11FIP4	protein_coding	chromosome	RAB11 family interacting protein 4 [Source:HGNC Symbol;Acc:HGNC:30267]	ENSG00000131242.17	RAB11FIP4	84440	c("ENST00000394744", "ENST00000578148", "ENST00000578694", "ENST00000579589", "ENST00000579908", "ENST00000581280", "ENST00000581460", "ENST00000582009", "ENST00000583755", "ENST00000585058", "ENST00000621161")	0.224	2.46	1.04	0.322	0.61	0.493
11	36296288	36465204	168917	+	ENSG00000135362	PRR5L	protein_coding	chromosome	proline rich 5 like [Source:HGNC Symbol;Acc:HGNC:25878]	ENSG00000135362.13	PRR5L	79899	c("ENST00000378867", "ENST00000389693", "ENST00000524380", "ENST00000525672", "ENST00000526679", "ENST00000526682", "ENST00000526728", "ENST00000527172", "ENST00000527487", "ENST00000527751", "ENST00000529020", "ENST00000529034", "ENST00000530050", "ENST00000530252", "ENST00000530627", "ENST00000530639", "ENST00000531269", "ENST00000532121", "ENST00000532578", "ENST00000532843")	-0.206	4.68	1.04	0.322	0.61	0.493
4	127880861	127899195	18335	+	ENSG00000142731	PLK4	protein_coding	chromosome	polo like kinase 4 [Source:HGNC Symbol;Acc:HGNC:11397]	ENSG00000142731.10	PLK4	10733	c("ENST00000270861", "ENST00000503914", "ENST00000507249", "ENST00000507454", "ENST00000508113", "ENST00000510192", "ENST00000510605", "ENST00000511942", "ENST00000513090", "ENST00000514379", "ENST00000515069")	-0.422	4.36	1.04	0.322	0.61	0.492
1	153661788	153671048	9261	-	ENSG00000143621	ILF2	protein_coding	chromosome	interleukin enhancer binding factor 2 [Source:HGNC Symbol;Acc:HGNC:6037]	ENSG00000143621.16	ILF2	3608	c("ENST00000361891", "ENST00000368681", "ENST00000368684", "ENST00000480213", "ENST00000615950")	-0.0826	7.73	1.04	0.321	0.61	0.493
1	226631690	226739323	107634	-	ENSG00000143772	ITPKB	protein_coding	chromosome	inositol-trisphosphate 3-kinase B [Source:HGNC Symbol;Acc:HGNC:6179]	ENSG00000143772.9	ITPKB	3707	c("ENST00000272117", "ENST00000366784", "ENST00000429204")	-0.195	4.09	1.03	0.323	0.61	0.491
12	56285916	56316059	30144	-	ENSG00000144785	AC073896.1	protein_coding	chromosome	NULL	ENSG00000144785.8	AC073896.1	NA	c("ENST00000547423", "ENST00000548360", "ENST00000549318")	0.235	3.03	1.03	0.322	0.61	0.491
8	66430185	66471601	41417	+	ENSG00000147576	ADHFE1	protein_coding	chromosome	alcohol dehydrogenase, iron containing 1 [Source:HGNC Symbol;Acc:HGNC:16354]	ENSG00000147576.15	ADHFE1	137872	c("ENST00000276576", "ENST00000396621", "ENST00000396623", "ENST00000415254", "ENST00000419955", "ENST00000422166", "ENST00000424777", "ENST00000426810", "ENST00000431959", "ENST00000443372", "ENST00000449512", "ENST00000463261", "ENST00000466739", "ENST00000466920", "ENST00000480040", "ENST00000496501", "ENST00000518781", "ENST00000523113")	0.373	0.333	1.03	0.323	0.61	0.491
9	129036621	129072082	35462	+	ENSG00000148343	MIGA2	protein_coding	chromosome	mitoguardin 2 [Source:HGNC Symbol;Acc:HGNC:23621]	ENSG00000148343.18	MIGA2	84895	c("ENST00000358369", "ENST00000414342", "ENST00000439290", "ENST00000445183", "ENST00000450073", "ENST00000471943", "ENST00000474534", "ENST00000474639", "ENST00000477088", "ENST00000483458", "ENST00000492279", "ENST00000494608", "ENST00000495975")	0.134	4.67	1.03	0.322	0.61	0.492
11	122655675	122814473	158799	+	ENSG00000154127	UBASH3B	protein_coding	chromosome	ubiquitin associated and SH3 domain containing B [Source:HGNC Symbol;Acc:HGNC:29884]	ENSG00000154127.9	UBASH3B	84959	c("ENST00000284273", "ENST00000525711", "ENST00000526386", "ENST00000526493", "ENST00000529998", "ENST00000530578", "ENST00000530917", "ENST00000533451")	0.126	5.74	1.04	0.322	0.61	0.493
6	110609978	110815958	205981	-	ENSG00000155111	CDK19	protein_coding	chromosome	cyclin dependent kinase 19 [Source:HGNC Symbol;Acc:HGNC:19338]	ENSG00000155111.14	CDK19	23097	c("ENST00000323817", "ENST00000368911", "ENST00000413605", "ENST00000457688", "ENST00000460913", "ENST00000463016", "ENST00000468997", "ENST00000497709")	0.116	5.09	1.03	0.322	0.61	0.492
1	159780932	159782543	1612	+	ENSG00000158716	DUSP23	protein_coding	chromosome	dual specificity phosphatase 23 [Source:HGNC Symbol;Acc:HGNC:21480]	ENSG00000158716.8	DUSP23	54935	c("ENST00000368107", "ENST00000368108", "ENST00000368109")	0.149	3.22	1.04	0.322	0.61	0.493
21	32592079	32612866	20788	-	ENSG00000159079	CFAP298	protein_coding	chromosome	cilia and flagella associated protein 298 [Source:HGNC Symbol;Acc:HGNC:1301]	ENSG00000159079.18	CFAP298	56683	c("ENST00000290155", "ENST00000300260", "ENST00000382549", "ENST00000425336", "ENST00000431599", "ENST00000440966", "ENST00000458138", "ENST00000483315")	-0.067	4.72	1.04	0.321	0.61	0.493
12	49636499	49708165	71667	-	ENSG00000161791	FMNL3	protein_coding	chromosome	formin like 3 [Source:HGNC Symbol;Acc:HGNC:23698]	ENSG00000161791.13	FMNL3	91010	c("ENST00000335154", "ENST00000352151", "ENST00000549137", "ENST00000550424", "ENST00000550488", "ENST00000550668", "ENST00000550970")	0.116	5.67	1.04	0.322	0.61	0.492
17	62343941	62416479	72539	+	ENSG00000172421	EFCAB3	protein_coding	chromosome	EF-hand calcium binding domain 3 [Source:HGNC Symbol;Acc:HGNC:26379]	ENSG00000172421.9	EFCAB3	146779	c("ENST00000305286", "ENST00000450662", "ENST00000518576", "ENST00000520404", "ENST00000635817", "ENST00000636041")	-0.272	-0.021	1.03	0.322	0.61	0.492
12	85280107	85301784	21678	+	ENSG00000180318	ALX1	protein_coding	chromosome	ALX homeobox 1 [Source:HGNC Symbol;Acc:HGNC:1494]	ENSG00000180318.3	ALX1	8092	ENST00000316824	-0.31	1.36	1.04	0.322	0.61	0.493
22	29073078	29168333	95256	+	ENSG00000183762	KREMEN1	protein_coding	chromosome	kringle containing transmembrane protein 1 [Source:HGNC Symbol;Acc:HGNC:17550]	ENSG00000183762.12	KREMEN1	83999	c("ENST00000327813", "ENST00000400335", "ENST00000407188", "ENST00000453585", "ENST00000474001", "ENST00000479755")	-0.113	4.79	1.03	0.322	0.61	0.492
19	52297177	52325922	28746	+	ENSG00000198464	ZNF480	protein_coding	chromosome	zinc finger protein 480 [Source:HGNC Symbol;Acc:HGNC:23305]	ENSG00000198464.13	ZNF480	147657	c("ENST00000334564", "ENST00000335090", "ENST00000468240", "ENST00000490272", "ENST00000595962", "ENST00000598016")	0.21	4.33	1.04	0.321	0.61	0.493
7	77657660	77696265	38606	-	ENSG00000214293	APTR	lincRNA	chromosome	Alu-mediated CDKN1A/p21 transcriptional regulator (non-protein coding) [Source:HGNC Symbol;Acc:HGNC:44173]	ENSG00000214293.8	APTR	NA	c("ENST00000398043", "ENST00000416650", "ENST00000430801", "ENST00000440088", "ENST00000447009")	0.178	1.97	1.03	0.322	0.61	0.492
19	11987617	12046275	58659	+	ENSG00000219665	ZNF433-AS1	processed_transcript	chromosome	ZNF433 and ZNF878 antisense RNA 1 [Source:HGNC Symbol;Acc:HGNC:53776]	ENSG00000219665.8	ZNF433-AS1	NA	c("ENST00000406892", "ENST00000476474", "ENST00000489336", "ENST00000495324", "ENST00000588047", "ENST00000589551", "ENST00000591838", "ENST00000591898", "ENST00000592187")	-0.154	2.44	1.04	0.322	0.61	0.492
15	84398316	84411701	13386	-	ENSG00000235370	DNM1P51	transcribed_unprocessed_pseudogene	chromosome	dynamin 1 pseudogene 51 [Source:HGNC Symbol;Acc:HGNC:48500]	ENSG00000235370.6	DNM1P51	NA	c("ENST00000558149", "ENST00000558801")	0.198	1.92	1.03	0.323	0.61	0.491
16	975761	981596	5836	-	ENSG00000260807	AC009041.2	lincRNA	chromosome	NULL	ENSG00000260807.6	AC009041.2	NA	c("ENST00000562570", "ENST00000563837", "ENST00000563863", "ENST00000565069", "ENST00000565139", "ENST00000565467", "ENST00000567961", "ENST00000568394")	0.508	3.52	1.03	0.322	0.61	0.492
19	2717769	2740048	22280	-	ENSG00000267001	AC006538.2	protein_coding	chromosome	NULL	ENSG00000267001.1	AC006538.2	NA	ENST00000586572	-0.355	0.361	1.04	0.321	0.61	0.493
19	8008729	8016025	7297	+	ENSG00000267939	AC008946.1	lincRNA	chromosome	NULL	ENSG00000267939.1	AC008946.1	NA	ENST00000599756	-0.224	0.145	1.52	0.322	0.61	0.493
CHR_HSCHR5_2_CTG5	177954877	177967034	12158	+	ENSG00000281048	AC114936.2	antisense	chromosome	NULL	ENSG00000281048.2	AC114936.2	NA	c("ENST00000627521", "ENST00000629063", "ENST00000629341", "ENST00000629367")	-0.593	0.0531	1.03	0.322	0.61	0.492
1	53851719	53889834	38116	-	ENSG00000058799	YIPF1	protein_coding	chromosome	Yip1 domain family member 1 [Source:HGNC Symbol;Acc:HGNC:25231]	ENSG00000058799.14	YIPF1	54432	c("ENST00000072644", "ENST00000371399", "ENST00000464950", "ENST00000465897", "ENST00000469457", "ENST00000472983", "ENST00000480151")	0.136	4.14	1.03	0.324	0.611	0.49
3	186105668	186362237	256570	-	ENSG00000058866	DGKG	protein_coding	chromosome	diacylglycerol kinase gamma [Source:HGNC Symbol;Acc:HGNC:2853]	ENSG00000058866.14	DGKG	1608	c("ENST00000265022", "ENST00000344484", "ENST00000382164", "ENST00000437018", "ENST00000447054", "ENST00000466466", "ENST00000472506", "ENST00000480809", "ENST00000480933", "ENST00000482566", "ENST00000490452")	-0.461	1.15	1.03	0.324	0.611	0.49
6	125986430	126039276	52847	+	ENSG00000066651	TRMT11	protein_coding	chromosome	tRNA methyltransferase 11 homolog [Source:HGNC Symbol;Acc:HGNC:21080]	ENSG00000066651.18	TRMT11	60487	c("ENST00000334379", "ENST00000368332", "ENST00000444121", "ENST00000446681", "ENST00000461129", "ENST00000466316", "ENST00000468097", "ENST00000473273", "ENST00000479748", "ENST00000489934")	-0.105	3.55	1.03	0.324	0.611	0.49
19	4174109	4182604	8496	-	ENSG00000077463	SIRT6	protein_coding	chromosome	sirtuin 6 [Source:HGNC Symbol;Acc:HGNC:14934]	ENSG00000077463.14	SIRT6	51548	c("ENST00000305232", "ENST00000337491", "ENST00000594279", "ENST00000594341", "ENST00000595670", "ENST00000596119", "ENST00000596298", "ENST00000597896", "ENST00000599365", "ENST00000599394", "ENST00000600540", "ENST00000600938", "ENST00000601069", "ENST00000601488", "ENST00000601571")	-0.107	4.14	1.03	0.323	0.611	0.49
X	48913182	48919024	5843	-	ENSG00000102096	PIM2	protein_coding	chromosome	Pim-2 proto-oncogene, serine/threonine kinase [Source:HGNC Symbol;Acc:HGNC:8987]	ENSG00000102096.9	PIM2	11040	c("ENST00000376509", "ENST00000442430", "ENST00000485431")	0.134	2.73	1.03	0.323	0.611	0.49
15	45587123	45615999	28877	+	ENSG00000104164	BLOC1S6	protein_coding	chromosome	biogenesis of lysosomal organelles complex 1 subunit 6 [Source:HGNC Symbol;Acc:HGNC:8549]	ENSG00000104164.10	BLOC1S6	26258	c("ENST00000220531", "ENST00000562384", "ENST00000563000", "ENST00000563160", "ENST00000564310", "ENST00000564765", "ENST00000565216", "ENST00000565323", "ENST00000565409", "ENST00000565727", "ENST00000566184", "ENST00000566753", "ENST00000566801", "ENST00000567461", "ENST00000567523", "ENST00000567740", "ENST00000568597", "ENST00000568816", "ENST00000568963", "ENST00000569076")	0.0815	6.82	1.03	0.323	0.611	0.49
20	57391407	57409333	17927	+	ENSG00000132819	RBM38	protein_coding	chromosome	RNA binding motif protein 38 [Source:HGNC Symbol;Acc:HGNC:15818]	ENSG00000132819.16	RBM38	55544	c("ENST00000342690", "ENST00000344785", "ENST00000356208", "ENST00000371219", "ENST00000440234")	-0.0689	5.65	1.03	0.323	0.611	0.491
11	47214465	47239240	24776	+	ENSG00000134574	DDB2	protein_coding	chromosome	damage specific DNA binding protein 2 [Source:HGNC Symbol;Acc:HGNC:2718]	ENSG00000134574.11	DDB2	1643	c("ENST00000256996", "ENST00000378600", "ENST00000378601", "ENST00000378603", "ENST00000610805", "ENST00000612309", "ENST00000614394", "ENST00000614825", "ENST00000614884", "ENST00000615695", "ENST00000616278", "ENST00000617022", "ENST00000617847", "ENST00000620515", "ENST00000622090", "ENST00000622878")	-0.0836	5.18	1.03	0.323	0.611	0.491
15	58588807	58749978	161172	-	ENSG00000137845	ADAM10	protein_coding	chromosome	ADAM metallopeptidase domain 10 [Source:HGNC Symbol;Acc:HGNC:188]	ENSG00000137845.14	ADAM10	102	c("ENST00000260408", "ENST00000396136", "ENST00000402627", "ENST00000439637", "ENST00000461408", "ENST00000462061", "ENST00000470269", "ENST00000475898", "ENST00000481164", "ENST00000482945", "ENST00000497846", "ENST00000558004", "ENST00000558733", "ENST00000559053", "ENST00000560608", "ENST00000561149", "ENST00000561288")	-0.232	7.51	1.03	0.324	0.611	0.49
2	216412414	216483053	70640	+	ENSG00000138375	SMARCAL1	protein_coding	chromosome	SWI/SNF related, matrix associated, actin dependent regulator of chromatin, subfamily a like 1 [Source:HGNC Symbol;Acc:HGNC:11102]	ENSG00000138375.12	SMARCAL1	50485	c("ENST00000357276", "ENST00000358207", "ENST00000392128", "ENST00000412913", "ENST00000425815", "ENST00000427645", "ENST00000430374", "ENST00000434435", "ENST00000444508", "ENST00000445153", "ENST00000479008", "ENST00000486983", "ENST00000496037")	0.0741	4.84	1.03	0.324	0.611	0.49
15	50424380	50514419	90040	+	ENSG00000138592	USP8	protein_coding	chromosome	ubiquitin specific peptidase 8 [Source:HGNC Symbol;Acc:HGNC:12631]	ENSG00000138592.13	USP8	9101	c("ENST00000307179", "ENST00000396444", "ENST00000419830", "ENST00000425032", "ENST00000558091", "ENST00000558892", "ENST00000559242", "ENST00000559329", "ENST00000560297", "ENST00000560379", "ENST00000560527", "ENST00000560730", "ENST00000560885", "ENST00000560954", "ENST00000560982", "ENST00000561206", "ENST00000561211", "ENST00000561330", "ENST00000625664")	0.0825	5.98	1.03	0.324	0.611	0.489
1	156193932	156212796	18865	+	ENSG00000160785	SLC25A44	protein_coding	chromosome	solute carrier family 25 member 44 [Source:HGNC Symbol;Acc:HGNC:29036]	ENSG00000160785.13	SLC25A44	9673	c("ENST00000359511", "ENST00000423538", "ENST00000468973", "ENST00000469537", "ENST00000482737")	-0.0921	5.05	1.03	0.324	0.611	0.49
2	60881521	60931610	50090	+	ENSG00000162924	REL	protein_coding	chromosome	REL proto-oncogene, NF-kB subunit [Source:HGNC Symbol;Acc:HGNC:9954]	ENSG00000162924.14	REL	5966	c("ENST00000295025", "ENST00000394479", "ENST00000642725")	-0.171	3.01	1.03	0.324	0.611	0.49
4	173331695	173335125	3431	-	ENSG00000164104	HMGB2	protein_coding	chromosome	high mobility group box 2 [Source:HGNC Symbol;Acc:HGNC:5000]	ENSG00000164104.11	HMGB2	3148	c("ENST00000296503", "ENST00000438704", "ENST00000446922", "ENST00000506267", "ENST00000511316")	-0.319	6.45	1.03	0.324	0.611	0.49
5	10564330	10657816	93487	+	ENSG00000164236	ANKRD33B	protein_coding	chromosome	ankyrin repeat domain 33B [Source:HGNC Symbol;Acc:HGNC:35240]	ENSG00000164236.11	ANKRD33B	651746	c("ENST00000296657", "ENST00000504806")	-0.406	1.73	1.03	0.324	0.611	0.49
11	92352096	92896470	544375	+	ENSG00000165323	FAT3	protein_coding	chromosome	FAT atypical cadherin 3 [Source:HGNC Symbol;Acc:HGNC:23112]	ENSG00000165323.15	FAT3	120114	c("ENST00000409404", "ENST00000469900", "ENST00000489716", "ENST00000525166", "ENST00000528921", "ENST00000533797")	0.165	5.63	1.03	0.323	0.611	0.491
12	87980035	88034037	54003	-	ENSG00000165805	C12orf50	protein_coding	chromosome	chromosome 12 open reading frame 50 [Source:HGNC Symbol;Acc:HGNC:26665]	ENSG00000165805.9	C12orf50	160419	c("ENST00000298699", "ENST00000546547", "ENST00000550553", "ENST00000551163", "ENST00000551944")	-0.182	1.58	1.03	0.324	0.611	0.489
14	51826195	51979342	153148	+	ENSG00000186469	GNG2	protein_coding	chromosome	G protein subunit gamma 2 [Source:HGNC Symbol;Acc:HGNC:4404]	ENSG00000186469.8	GNG2	54331	c("ENST00000335281", "ENST00000553299", "ENST00000553432", "ENST00000553560", "ENST00000554736", "ENST00000554832", "ENST00000554840", "ENST00000554875", "ENST00000555472", "ENST00000556471", "ENST00000556522", "ENST00000556752", "ENST00000556766", "ENST00000557208", "ENST00000557376", "ENST00000615906")	0.245	5.94	1.03	0.324	0.611	0.49
14	94612377	94624055	11679	+	ENSG00000196136	SERPINA3	protein_coding	chromosome	serpin family A member 3 [Source:HGNC Symbol;Acc:HGNC:16]	ENSG00000196136.17	SERPINA3	12	c("ENST00000393078", "ENST00000393080", "ENST00000467132", "ENST00000482740", "ENST00000485588", "ENST00000555820", "ENST00000556388", "ENST00000556968", "ENST00000621603")	0.599	0.986	1.03	0.324	0.611	0.49
17	29071124	29180412	109289	-	ENSG00000196535	MYO18A	protein_coding	chromosome	myosin XVIIIA [Source:HGNC Symbol;Acc:HGNC:31104]	ENSG00000196535.15	MYO18A	399687	c("ENST00000527312", "ENST00000527372", "ENST00000528322", "ENST00000528564", "ENST00000529578", "ENST00000529889", "ENST00000530254", "ENST00000530557", "ENST00000531253", "ENST00000531267", "ENST00000531438", "ENST00000531892", "ENST00000532143", "ENST00000533112", "ENST00000533399", "ENST00000533420", "ENST00000533652", "ENST00000546105", "ENST00000585573", "ENST00000588791", "ENST00000590242", "ENST00000590565", "ENST00000628822", "ENST00000636100")	0.122	6.14	1.03	0.323	0.611	0.49
20	63707465	63736142	28678	+	ENSG00000197114	ZGPAT	protein_coding	chromosome	zinc finger CCCH-type and G-patch domain containing [Source:HGNC Symbol;Acc:HGNC:15948]	ENSG00000197114.11	ZGPAT	84619	c("ENST00000328969", "ENST00000355969", "ENST00000357119", "ENST00000369967", "ENST00000431125", "ENST00000448100", "ENST00000468235", "ENST00000472711", "ENST00000477340", "ENST00000478385", "ENST00000484569")	0.0814	4.7	1.03	0.323	0.611	0.49
10	50655967	50660472	4506	+	ENSG00000231345	BEND3P1	transcribed_processed_pseudogene	chromosome	BEN domain containing 3 pseudogene 1 [Source:HGNC Symbol;Acc:HGNC:45014]	ENSG00000231345.3	BEND3P1	NA	c("ENST00000421591", "ENST00000449695")	0.298	0.56	1.03	0.323	0.611	0.49
17	76712832	76726799	13968	-	ENSG00000070495	JMJD6	protein_coding	chromosome	arginine demethylase and lysine hydroxylase [Source:HGNC Symbol;Acc:HGNC:19355]	ENSG00000070495.14	JMJD6	23210	c("ENST00000303996", "ENST00000397625", "ENST00000445478", "ENST00000542934", "ENST00000585429", "ENST00000589982", "ENST00000591460", "ENST00000617192")	0.0707	4.85	1.02	0.325	0.612	0.488
11	62624826	62646726	21901	-	ENSG00000089597	GANAB	protein_coding	chromosome	glucosidase II alpha subunit [Source:HGNC Symbol;Acc:HGNC:4138]	ENSG00000089597.16	GANAB	23193	c("ENST00000346178", "ENST00000356638", "ENST00000524437", "ENST00000525994", "ENST00000526210", "ENST00000526392", "ENST00000526732", "ENST00000528503", "ENST00000529737", "ENST00000531563", "ENST00000532402", "ENST00000534419", "ENST00000534422", "ENST00000534613", "ENST00000534779", "ENST00000540933")	0.0661	9.11	1.02	0.325	0.612	0.488
10	100232298	100267680	35383	-	ENSG00000095485	CWF19L1	protein_coding	chromosome	CWF19 like 1, cell cycle control (S. pombe) [Source:HGNC Symbol;Acc:HGNC:25613]	ENSG00000095485.17	CWF19L1	55280	c("ENST00000354105", "ENST00000466408", "ENST00000466955", "ENST00000468709", "ENST00000473842", "ENST00000478047", "ENST00000482452", "ENST00000496796")	-0.127	4.4	1.02	0.325	0.612	0.488
15	80152490	80186946	34457	+	ENSG00000103876	FAH	protein_coding	chromosome	fumarylacetoacetate hydrolase [Source:HGNC Symbol;Acc:HGNC:3579]	ENSG00000103876.12	FAH	2184	c("ENST00000261755", "ENST00000407106", "ENST00000537726", "ENST00000539156", "ENST00000558022", "ENST00000558514", "ENST00000558627", "ENST00000558767", "ENST00000559217", "ENST00000559542", "ENST00000561353", "ENST00000561369", "ENST00000561421", "ENST00000646551")	-0.109	4.2	1.02	0.324	0.612	0.489
2	237485428	237555318	69891	+	ENSG00000115648	MLPH	protein_coding	chromosome	melanophilin [Source:HGNC Symbol;Acc:HGNC:29643]	ENSG00000115648.13	MLPH	79083	c("ENST00000264605", "ENST00000338530", "ENST00000409373", "ENST00000410032", "ENST00000415753", "ENST00000422695", "ENST00000429898", "ENST00000432475", "ENST00000434770", "ENST00000436965", "ENST00000437893", "ENST00000464123", "ENST00000468178", "ENST00000469619", "ENST00000477222", "ENST00000477457", "ENST00000477501", "ENST00000478712", "ENST00000482528", "ENST00000485956", "ENST00000489967", "ENST00000494110", "ENST00000495439")	-0.378	4.29	1.02	0.325	0.612	0.488
1	37566816	37595935	29120	-	ENSG00000134697	GNL2	protein_coding	chromosome	G protein nucleolar 2 [Source:HGNC Symbol;Acc:HGNC:29925]	ENSG00000134697.12	GNL2	29889	c("ENST00000373062", "ENST00000462812", "ENST00000463351", "ENST00000469191", "ENST00000479255", "ENST00000488496", "ENST00000489146", "ENST00000490029", "ENST00000538069")	-0.0534	6.12	1.02	0.325	0.612	0.488
7	44044640	44069456	24817	+	ENSG00000136279	DBNL	protein_coding	chromosome	drebrin like [Source:HGNC Symbol;Acc:HGNC:2696]	ENSG00000136279.20	DBNL	28988	c("ENST00000411855", "ENST00000423561", "ENST00000429716", "ENST00000432854", "ENST00000439815", "ENST00000439983", "ENST00000440166", "ENST00000441840", "ENST00000441904", "ENST00000448521", "ENST00000449997", "ENST00000452661", "ENST00000452943", "ENST00000456905", "ENST00000458579", "ENST00000464762", "ENST00000468694", "ENST00000485932", "ENST00000490734", "ENST00000494774", "ENST00000497184", "ENST00000498733")	0.0598	6.95	1.02	0.325	0.612	0.488
3	114005833	114088422	82590	+	ENSG00000151576	QTRT2	protein_coding	chromosome	queuine tRNA-ribosyltransferase accessory subunit 2 [Source:HGNC Symbol;Acc:HGNC:25771]	ENSG00000151576.10	QTRT2	79691	c("ENST00000281273", "ENST00000460163", "ENST00000462869", "ENST00000462966", "ENST00000466050", "ENST00000466870", "ENST00000467703", "ENST00000472599", "ENST00000479882", "ENST00000482307", "ENST00000483272", "ENST00000485050", "ENST00000488665", "ENST00000490183", "ENST00000493014", "ENST00000495782")	-0.0872	4.89	1.02	0.325	0.612	0.488
17	63009556	63427699	418144	+	ENSG00000170921	TANC2	protein_coding	chromosome	tetratricopeptide repeat, ankyrin repeat and coiled-coil containing 2 [Source:HGNC Symbol;Acc:HGNC:30212]	ENSG00000170921.15	TANC2	26115	c("ENST00000389520", "ENST00000424789", "ENST00000579541", "ENST00000580068", "ENST00000580466", "ENST00000581143", "ENST00000581424", "ENST00000583016", "ENST00000583356", "ENST00000583545")	0.223	5.43	1.02	0.325	0.612	0.488
14	77131270	77142734	11465	-	ENSG00000177108	ZDHHC22	protein_coding	chromosome	zinc finger DHHC-type containing 22 [Source:HGNC Symbol;Acc:HGNC:20106]	ENSG00000177108.5	ZDHHC22	283576	c("ENST00000319374", "ENST00000555327", "ENST00000555389")	-0.237	0.155	1.02	0.325	0.612	0.488
8	56436674	56446734	10061	-	ENSG00000181195	PENK	protein_coding	chromosome	proenkephalin [Source:HGNC Symbol;Acc:HGNC:8831]	ENSG00000181195.10	PENK	5179	c("ENST00000314922", "ENST00000451791", "ENST00000517415", "ENST00000518770", "ENST00000518974", "ENST00000520589", "ENST00000521153", "ENST00000523051", "ENST00000523274")	-0.602	0.316	1.02	0.324	0.612	0.489
6	47477789	47627263	149475	+	ENSG00000198087	CD2AP	protein_coding	chromosome	CD2 associated protein [Source:HGNC Symbol;Acc:HGNC:14258]	ENSG00000198087.7	CD2AP	23607	c("ENST00000359314", "ENST00000463175", "ENST00000477159", "ENST00000479857", "ENST00000486693")	-0.0789	6.16	1.02	0.325	0.612	0.488
8	80485619	80526265	40647	+	ENSG00000205189	ZBTB10	protein_coding	chromosome	zinc finger and BTB domain containing 10 [Source:HGNC Symbol;Acc:HGNC:30953]	ENSG00000205189.11	ZBTB10	65986	c("ENST00000379091", "ENST00000426744", "ENST00000430430", "ENST00000455036", "ENST00000610895")	-0.101	4.95	1.02	0.325	0.612	0.488
22	42090931	42137742	46812	+	ENSG00000237037	NDUFA6-DT	processed_transcript	chromosome	NDUFA6 divergent transcript [Source:HGNC Symbol;Acc:HGNC:45273]	ENSG00000237037.9	NDUFA6-DT	NA	c("ENST00000417327", "ENST00000434834", "ENST00000439129", "ENST00000451451", "ENST00000536447", "ENST00000547929", "ENST00000595777", "ENST00000600968", "ENST00000608643", "ENST00000608974", "ENST00000609499", "ENST00000609833", "ENST00000610250", "ENST00000617009", "ENST00000617396", "ENST00000621190")	-0.442	0.407	1.02	0.325	0.612	0.488
19	57535257	57559863	24607	-	ENSG00000251369	ZNF550	protein_coding	chromosome	zinc finger protein 550 [Source:HGNC Symbol;Acc:HGNC:28643]	ENSG00000251369.8	ZNF550	162972	c("ENST00000325134", "ENST00000344222", "ENST00000376230", "ENST00000447310", "ENST00000457177", "ENST00000506609", "ENST00000595560", "ENST00000601415")	0.119	3.27	1.02	0.324	0.612	0.489
14	103696353	103697163	811	+	ENSG00000269958	AL049840.4	sense_intronic	chromosome	NULL	ENSG00000269958.1	AL049840.4	NA	ENST00000602422	-0.149	2.86	1.02	0.324	0.612	0.489
2	9936360	9939590	3231	+	ENSG00000269973	AC010969.2	lincRNA	chromosome	NULL	ENSG00000269973.1	AC010969.2	NA	ENST00000602458	-0.249	0.953	1.02	0.325	0.612	0.488
17	82244770	82245591	822	+	ENSG00000275888	AC132872.3	antisense	chromosome	NULL	ENSG00000275888.1	AC132872.3	NA	ENST00000620937	-0.251	-0.0828	1.02	0.325	0.612	0.488
14	24201612	24202811	1200	-	ENSG00000278784	AL136295.7	sense_intronic	chromosome	NULL	ENSG00000278784.1	AL136295.7	NA	ENST00000619226	-0.172	1.42	1.02	0.325	0.612	0.488
3	196027183	196082189	55007	-	ENSG00000072274	TFRC	protein_coding	chromosome	transferrin receptor [Source:HGNC Symbol;Acc:HGNC:11763]	ENSG00000072274.12	TFRC	7037	c("ENST00000360110", "ENST00000392396", "ENST00000420415", "ENST00000421258", "ENST00000426789", "ENST00000463047", "ENST00000463356", "ENST00000464011", "ENST00000464368", "ENST00000465288", "ENST00000475593", "ENST00000477148", "ENST00000482479", "ENST00000483983", "ENST00000491658")	-0.0903	8.41	1.02	0.326	0.613	0.487
12	32679200	32745650	66451	+	ENSG00000087470	DNM1L	protein_coding	chromosome	dynamin 1 like [Source:HGNC Symbol;Acc:HGNC:2973]	ENSG00000087470.17	DNM1L	10059	c("ENST00000266481", "ENST00000358214", "ENST00000381000", "ENST00000413295", "ENST00000414834", "ENST00000434676", "ENST00000452533", "ENST00000546649", "ENST00000546757", "ENST00000547078", "ENST00000547312", "ENST00000547548", "ENST00000547640", "ENST00000547719", "ENST00000547932", "ENST00000548151", "ENST00000548671", "ENST00000548750", "ENST00000549157", "ENST00000549701", "ENST00000549926", "ENST00000550011", "ENST00000550093", "ENST00000550154", "ENST00000551076", "ENST00000551476", "ENST00000551643", "ENST00000552743", "ENST00000553031", "ENST00000553257")	-0.0407	6.82	1.02	0.326	0.613	0.486
17	17681473	17811453	129981	+	ENSG00000108557	RAI1	protein_coding	chromosome	retinoic acid induced 1 [Source:HGNC Symbol;Acc:HGNC:9834]	ENSG00000108557.18	RAI1	10743	c("ENST00000353383", "ENST00000395774", "ENST00000471135", "ENST00000489697", "ENST00000582514", "ENST00000583166", "ENST00000640861")	0.0959	6.39	1.02	0.326	0.613	0.486
1	150487364	150507609	20246	+	ENSG00000143374	TARS2	protein_coding	chromosome	threonyl-tRNA synthetase 2, mitochondrial [Source:HGNC Symbol;Acc:HGNC:30740]	ENSG00000143374.16	TARS2	80222	c("ENST00000369051", "ENST00000369053", "ENST00000369054", "ENST00000369064", "ENST00000438568", "ENST00000460794", "ENST00000462578", "ENST00000463555", "ENST00000466989", "ENST00000467982", "ENST00000479372", "ENST00000480070", "ENST00000483046", "ENST00000606933")	-0.104	4.34	1.02	0.326	0.613	0.487
5	142770377	143229011	458635	+	ENSG00000145819	ARHGAP26	protein_coding	chromosome	Rho GTPase activating protein 26 [Source:HGNC Symbol;Acc:HGNC:17073]	ENSG00000145819.16	ARHGAP26	23092	c("ENST00000274498", "ENST00000378004", "ENST00000378013", "ENST00000418236", "ENST00000419676", "ENST00000421521", "ENST00000424007", "ENST00000425417", "ENST00000443045", "ENST00000443674", "ENST00000451259", "ENST00000461314", "ENST00000464838", "ENST00000469131", "ENST00000469396", "ENST00000470032", "ENST00000475287", "ENST00000477867", "ENST00000486650", "ENST00000489924", "ENST00000642734", "ENST00000645625", "ENST00000645722", "ENST00000646213")	0.18	3.62	1.02	0.326	0.613	0.487
20	10435303	10636829	201527	+	ENSG00000149346	SLX4IP	protein_coding	chromosome	SLX4 interacting protein [Source:HGNC Symbol;Acc:HGNC:16225]	ENSG00000149346.14	SLX4IP	128710	c("ENST00000334534", "ENST00000488816")	-0.159	2.37	1.01	0.327	0.613	0.486
1	161197104	161214395	17292	+	ENSG00000158864	NDUFS2	protein_coding	chromosome	NADH:ubiquinone oxidoreductase core subunit S2 [Source:HGNC Symbol;Acc:HGNC:7708]	ENSG00000158864.12	NDUFS2	4720	c("ENST00000367993", "ENST00000392179", "ENST00000465923", "ENST00000467295", "ENST00000468828", "ENST00000473321", "ENST00000475570", "ENST00000478866", "ENST00000479948", "ENST00000480762", "ENST00000483804", "ENST00000492153", "ENST00000493849", "ENST00000496133", "ENST00000496553")	0.0899	6.33	1.02	0.326	0.613	0.487
11	62676498	62679117	2620	-	ENSG00000162191	UBXN1	protein_coding	chromosome	UBX domain protein 1 [Source:HGNC Symbol;Acc:HGNC:18402]	ENSG00000162191.13	UBXN1	51035	c("ENST00000294119", "ENST00000301935", "ENST00000436354", "ENST00000524762", "ENST00000525004", "ENST00000525717", "ENST00000526919", "ENST00000527421", "ENST00000528907", "ENST00000529640", "ENST00000531056", "ENST00000531625", "ENST00000532904", "ENST00000533000", "ENST00000533476", "ENST00000533908", "ENST00000534176", "ENST00000616865")	0.0676	5.61	1.02	0.326	0.613	0.487
4	146175685	146200000	24316	+	ENSG00000164167	LSM6	protein_coding	chromosome	LSM6 homolog, U6 small nuclear RNA and mRNA degradation associated [Source:HGNC Symbol;Acc:HGNC:17017]	ENSG00000164167.10	LSM6	11157	c("ENST00000296581", "ENST00000502781", "ENST00000503982", "ENST00000504181", "ENST00000507449", "ENST00000510331", "ENST00000515311")	-0.197	2.82	1.02	0.326	0.613	0.487
11	74491712	74493733	2022	-	ENSG00000175536	LIPT2	protein_coding	chromosome	lipoyl(octanoyl) transferase 2 [Source:HGNC Symbol;Acc:HGNC:37216]	ENSG00000175536.6	LIPT2	387787	c("ENST00000310109", "ENST00000527115", "ENST00000528085")	0.504	0.365	1.01	0.327	0.613	0.486
16	9753404	10182754	429351	-	ENSG00000183454	GRIN2A	protein_coding	chromosome	glutamate ionotropic receptor NMDA type subunit 2A [Source:HGNC Symbol;Acc:HGNC:4585]	ENSG00000183454.16	GRIN2A	2903	c("ENST00000330684", "ENST00000396573", "ENST00000461292", "ENST00000463531", "ENST00000535259", "ENST00000562109", "ENST00000566665", "ENST00000566670", "ENST00000566683", "ENST00000568247", "ENST00000636273", "ENST00000636406", "ENST00000637188", "ENST00000637334", "ENST00000637393")	-0.725	0.787	1.01	0.327	0.613	0.486
X	85861180	86047562	186383	-	ENSG00000188419	CHM	protein_coding	chromosome	CHM, Rab escort protein 1 [Source:HGNC Symbol;Acc:HGNC:1940]	ENSG00000188419.13	CHM	1121	c("ENST00000357749", "ENST00000467744", "ENST00000483950", "ENST00000487515", "ENST00000615443")	-0.0935	5.33	1.02	0.326	0.613	0.487
19	19264364	19273391	9028	-	ENSG00000213996	TM6SF2	protein_coding	chromosome	transmembrane 6 superfamily member 2 [Source:HGNC Symbol;Acc:HGNC:11861]	ENSG00000213996.12	TM6SF2	53345	c("ENST00000389363", "ENST00000431465", "ENST00000586107", "ENST00000590431", "ENST00000591001")	0.264	-0.00166	1.02	0.326	0.613	0.487
1	725885	778626	52742	-	ENSG00000228327	AL669831.1	transcribed_unprocessed_pseudogene	chromosome	NULL	ENSG00000228327.3	AL669831.1	NA	c("ENST00000428504", "ENST00000506640")	0.154	4.8	1.01	0.327	0.613	0.486
4	173527270	173659696	132427	+	ENSG00000237125	HAND2-AS1	antisense	chromosome	HAND2 antisense RNA 1 [Source:HGNC Symbol;Acc:HGNC:48872]	ENSG00000237125.9	HAND2-AS1	NA	c("ENST00000502334", "ENST00000502896", "ENST00000502941", "ENST00000503198", "ENST00000503309", "ENST00000503474", "ENST00000504429", "ENST00000504740", "ENST00000505032", "ENST00000505621", "ENST00000505817", "ENST00000507062", "ENST00000507322", "ENST00000507571", "ENST00000507636", "ENST00000508534", "ENST00000508887", "ENST00000509640", "ENST00000509866", "ENST00000510221", "ENST00000510268", "ENST00000510339", "ENST00000511196", "ENST00000511728", "ENST00000512099", "ENST00000512209", "ENST00000512246", "ENST00000512929", "ENST00000512943", "ENST00000514431", "ENST00000514673", "ENST00000515310", "ENST00000515345", "ENST00000515350", "ENST00000515376", "ENST00000515741", "ENST00000561655", "ENST00000616485", "ENST00000642927", "ENST00000643969", "ENST00000644355", "ENST00000644952", "ENST00000645435", "ENST00000645615", "ENST00000645869", "ENST00000646152", "ENST00000647106", "ENST00000647267")	-0.299	6.73	1.02	0.326	0.613	0.487
2	27771717	27988087	216371	+	ENSG00000243147	MRPL33	protein_coding	chromosome	mitochondrial ribosomal protein L33 [Source:HGNC Symbol;Acc:HGNC:14487]	ENSG00000243147.7	MRPL33	9553	c("ENST00000296102", "ENST00000379666", "ENST00000448427", "ENST00000472192", "ENST00000476552", "ENST00000483992")	0.102	4.33	1.02	0.326	0.613	0.487
16	88663298	88687186	23889	+	ENSG00000260630	SNAI3-AS1	antisense	chromosome	SNAI3 antisense RNA 1 [Source:HGNC Symbol;Acc:HGNC:28327]	ENSG00000260630.6	SNAI3-AS1	NA	c("ENST00000563261", "ENST00000563475", "ENST00000565633", "ENST00000567997", "ENST00000568633", "ENST00000569786")	0.171	2.08	1.02	0.326	0.613	0.486
X	24545516	24550466	4951	+	ENSG00000260822	AC004656.1	sense_overlapping	chromosome	NULL	ENSG00000260822.1	AC004656.1	NA	ENST00000568479	-0.825	3.01	1.02	0.326	0.613	0.487
X	149476990	149521096	44107	-	ENSG00000010404	IDS	protein_coding	chromosome	iduronate 2-sulfatase [Source:HGNC Symbol;Acc:HGNC:5389]	ENSG00000010404.17	IDS	3423	c("ENST00000340855", "ENST00000370441", "ENST00000428056", "ENST00000464251", "ENST00000466019", "ENST00000466323", "ENST00000490775", "ENST00000521702")	-0.196	7.45	1.01	0.327	0.614	0.485
8	42338454	42371808	33355	+	ENSG00000070501	POLB	protein_coding	chromosome	DNA polymerase beta [Source:HGNC Symbol;Acc:HGNC:9174]	ENSG00000070501.11	POLB	5423	c("ENST00000265421", "ENST00000517393", "ENST00000518579", "ENST00000518925", "ENST00000519094", "ENST00000519524", "ENST00000519771", "ENST00000520008", "ENST00000521290", "ENST00000521418", "ENST00000521492", "ENST00000522297", "ENST00000522610", "ENST00000523465", "ENST00000524208", "ENST00000530566", "ENST00000532157")	0.0965	4.15	1.01	0.327	0.614	0.485
17	5499427	5619424	119998	-	ENSG00000091592	NLRP1	protein_coding	chromosome	NLR family pyrin domain containing 1 [Source:HGNC Symbol;Acc:HGNC:14374]	ENSG00000091592.15	NLRP1	c(728392, 22861)	c("ENST00000262467", "ENST00000269280", "ENST00000345221", "ENST00000354411", "ENST00000544378", "ENST00000568641", "ENST00000571307", "ENST00000571451", "ENST00000572143", "ENST00000572272", "ENST00000574406", "ENST00000574512", "ENST00000576905", "ENST00000577119", "ENST00000613500", "ENST00000617618", "ENST00000619223")	0.302	5.91	1.01	0.327	0.614	0.485
19	14566078	14572062	5985	-	ENSG00000099795	NDUFB7	protein_coding	chromosome	NADH:ubiquinone oxidoreductase subunit B7 [Source:HGNC Symbol;Acc:HGNC:7702]	ENSG00000099795.6	NDUFB7	4713	c("ENST00000215565", "ENST00000593353")	0.0699	4.76	1.01	0.327	0.614	0.486
12	111686056	111757107	71052	+	ENSG00000111271	ACAD10	protein_coding	chromosome	acyl-CoA dehydrogenase family member 10 [Source:HGNC Symbol;Acc:HGNC:21597]	ENSG00000111271.14	ACAD10	80724	c("ENST00000313698", "ENST00000413681", "ENST00000455480", "ENST00000502746", "ENST00000503490", "ENST00000504803", "ENST00000505487", "ENST00000507135", "ENST00000507683", "ENST00000507688", "ENST00000508303", "ENST00000509936", "ENST00000511915", "ENST00000512792", "ENST00000514615", "ENST00000514847", "ENST00000515283", "ENST00000546647", "ENST00000547491", "ENST00000549590", "ENST00000550198", "ENST00000552177", "ENST00000552706", "ENST00000552965")	0.117	4.2	1.01	0.327	0.614	0.485
21	36156782	36294274	137493	+	ENSG00000142197	DOPEY2	protein_coding	chromosome	dopey family member 2 [Source:HGNC Symbol;Acc:HGNC:1291]	ENSG00000142197.12	DOPEY2	9980	c("ENST00000270190", "ENST00000399151", "ENST00000463668", "ENST00000492760")	0.155	5.41	1.01	0.327	0.614	0.485
6	36127809	36144524	16716	+	ENSG00000156711	MAPK13	protein_coding	chromosome	mitogen-activated protein kinase 13 [Source:HGNC Symbol;Acc:HGNC:6875]	ENSG00000156711.16	MAPK13	5603	c("ENST00000211287", "ENST00000373759", "ENST00000373766", "ENST00000476951", "ENST00000490334")	0.256	2.35	1.01	0.327	0.614	0.486
4	1211448	1249953	38506	-	ENSG00000159692	CTBP1	protein_coding	chromosome	C-terminal binding protein 1 [Source:HGNC Symbol;Acc:HGNC:2494]	ENSG00000159692.15	CTBP1	1487	c("ENST00000290921", "ENST00000382950", "ENST00000382952", "ENST00000503594", "ENST00000504092", "ENST00000504784", "ENST00000505826", "ENST00000506180", "ENST00000510568", "ENST00000510739", "ENST00000511907", "ENST00000513420", "ENST00000514210", "ENST00000514495", "ENST00000514596", "ENST00000514669", "ENST00000515399", "ENST00000515690", "ENST00000629223")	-0.0543	7	1.01	0.328	0.614	0.485
15	75598083	75626469	28387	-	ENSG00000169371	SNUPN	protein_coding	chromosome	snurportin 1 [Source:HGNC Symbol;Acc:HGNC:14245]	ENSG00000169371.13	SNUPN	10073	c("ENST00000308588", "ENST00000563793", "ENST00000563875", "ENST00000564086", "ENST00000564644", "ENST00000564675", "ENST00000567134", "ENST00000567437", "ENST00000568078", "ENST00000568162", "ENST00000569817")	0.0893	3.62	1.01	0.327	0.614	0.485
2	181086076	181409321	323246	+	ENSG00000234663	LINC01934	lincRNA	chromosome	long intergenic non-protein coding RNA 1934 [Source:HGNC Symbol;Acc:HGNC:52757]	ENSG00000234663.6	LINC01934	NA	c("ENST00000414750", "ENST00000424170", "ENST00000424655", "ENST00000428474", "ENST00000435411", "ENST00000642559", "ENST00000645719", "ENST00000645995", "ENST00000646009")	0.811	0.266	1.01	0.327	0.614	0.485
12	6493356	6531955	38600	+	ENSG00000010292	NCAPD2	protein_coding	chromosome	non-SMC condensin I complex subunit D2 [Source:HGNC Symbol;Acc:HGNC:24305]	ENSG00000010292.12	NCAPD2	9918	c("ENST00000315579", "ENST00000382457", "ENST00000535804", "ENST00000536090", "ENST00000536538", "ENST00000538600", "ENST00000539084", "ENST00000539714", "ENST00000539885", "ENST00000541399", "ENST00000542472", "ENST00000542492", "ENST00000545732")	-0.233	6.76	1	0.329	0.615	0.483
1	19303965	19312146	8182	-	ENSG00000053371	AKR7A2	protein_coding	chromosome	aldo-keto reductase family 7 member A2 [Source:HGNC Symbol;Acc:HGNC:389]	ENSG00000053371.12	AKR7A2	8574	c("ENST00000235835", "ENST00000330072", "ENST00000481966", "ENST00000489286", "ENST00000492217")	0.0954	5.12	1.01	0.328	0.615	0.484
3	44975241	45036066	60826	+	ENSG00000075914	EXOSC7	protein_coding	chromosome	exosome component 7 [Source:HGNC Symbol;Acc:HGNC:28112]	ENSG00000075914.12	EXOSC7	23016	c("ENST00000265564", "ENST00000459856", "ENST00000461361", "ENST00000467846", "ENST00000468667", "ENST00000477865", "ENST00000481405", "ENST00000482004", "ENST00000486727", "ENST00000491476", "ENST00000498168")	-0.0778	4.4	1.01	0.328	0.615	0.484
16	56191347	56357457	166111	+	ENSG00000087258	GNAO1	protein_coding	chromosome	G protein subunit alpha o1 [Source:HGNC Symbol;Acc:HGNC:4389]	ENSG00000087258.14	GNAO1	2775	c("ENST00000262493", "ENST00000262494", "ENST00000562316", "ENST00000563440", "ENST00000563661", "ENST00000564727", "ENST00000564798", "ENST00000565363", "ENST00000568375", "ENST00000569295", "ENST00000570235", "ENST00000638185", "ENST00000638210", "ENST00000638705", "ENST00000638836", "ENST00000639055", "ENST00000639251", "ENST00000639268", "ENST00000639341", "ENST00000639770", "ENST00000639787", "ENST00000639966", "ENST00000640390", "ENST00000640469", "ENST00000640560", "ENST00000640893")	0.288	3.37	1	0.329	0.615	0.483
16	57462387	57472010	9624	+	ENSG00000102978	POLR2C	protein_coding	chromosome	RNA polymerase II subunit C [Source:HGNC Symbol;Acc:HGNC:9189]	ENSG00000102978.12	POLR2C	5432	c("ENST00000219252", "ENST00000562599", "ENST00000562953", "ENST00000563115", "ENST00000563589", "ENST00000564626", "ENST00000564651", "ENST00000567982")	0.0544	5.89	1.01	0.329	0.615	0.483
12	130953907	131141469	187563	+	ENSG00000111452	ADGRD1	protein_coding	chromosome	adhesion G protein-coupled receptor D1 [Source:HGNC Symbol;Acc:HGNC:19893]	ENSG00000111452.12	ADGRD1	283383	c("ENST00000261654", "ENST00000335486", "ENST00000376682", "ENST00000446583", "ENST00000535015", "ENST00000536988", "ENST00000537489", "ENST00000537600", "ENST00000540207", "ENST00000541143", "ENST00000541937", "ENST00000542091", "ENST00000543617", "ENST00000543826", "ENST00000544673", "ENST00000545900")	0.589	1.98	1.01	0.329	0.615	0.483
12	70242994	70354993	112000	+	ENSG00000111596	CNOT2	protein_coding	chromosome	CCR4-NOT transcription complex subunit 2 [Source:HGNC Symbol;Acc:HGNC:7878]	ENSG00000111596.12	CNOT2	4848	c("ENST00000229195", "ENST00000418359", "ENST00000546673", "ENST00000547149", "ENST00000547321", "ENST00000547780", "ENST00000547867", "ENST00000548021", "ENST00000548159", "ENST00000548230", "ENST00000548338", "ENST00000548599", "ENST00000548686", "ENST00000548741", "ENST00000548863", "ENST00000548939", "ENST00000549443", "ENST00000549705", "ENST00000549709", "ENST00000549750", "ENST00000549947", "ENST00000550155", "ENST00000550160", "ENST00000550194", "ENST00000550641", "ENST00000550705", "ENST00000551043", "ENST00000551132", "ENST00000551179", "ENST00000551434", "ENST00000551483", "ENST00000551661", "ENST00000551710", "ENST00000551873", "ENST00000552151", "ENST00000552231", "ENST00000552319", "ENST00000552422", "ENST00000552483", "ENST00000552599", "ENST00000552915", "ENST00000553020", "ENST00000553078")	-0.0841	5.64	1	0.329	0.615	0.483
12	104064457	104106524	42068	+	ENSG00000111727	HCFC2	protein_coding	chromosome	host cell factor C2 [Source:HGNC Symbol;Acc:HGNC:24972]	ENSG00000111727.11	HCFC2	29915	c("ENST00000229330", "ENST00000544223", "ENST00000547194", "ENST00000550335", "ENST00000550444", "ENST00000552343")	-0.115	4.35	1	0.329	0.615	0.483
1	147175351	147243050	67700	-	ENSG00000131781	FMO5	protein_coding	chromosome	flavin containing monooxygenase 5 [Source:HGNC Symbol;Acc:HGNC:3773]	ENSG00000131781.12	FMO5	2330	c("ENST00000254090", "ENST00000369272", "ENST00000441068", "ENST00000478432", "ENST00000527849", "ENST00000533174", "ENST00000533848", "ENST00000578284", "ENST00000619062")	0.267	0.544	1.01	0.328	0.615	0.484
16	69311356	69326939	15584	+	ENSG00000132612	VPS4A	protein_coding	chromosome	vacuolar protein sorting 4 homolog A [Source:HGNC Symbol;Acc:HGNC:13488]	ENSG00000132612.15	VPS4A	27183	c("ENST00000254950", "ENST00000562754", "ENST00000564399", "ENST00000566354")	-0.0508	6.64	1.01	0.328	0.615	0.484
13	44989529	45037669	48141	+	ENSG00000133114	GPALPP1	protein_coding	chromosome	GPALPP motifs containing 1 [Source:HGNC Symbol;Acc:HGNC:20298]	ENSG00000133114.17	GPALPP1	55425	c("ENST00000357537", "ENST00000361121", "ENST00000379151", "ENST00000473119", "ENST00000479068", "ENST00000497558", "ENST00000611650")	-0.0597	4.77	1	0.329	0.615	0.483
17	18840085	18931287	91203	+	ENSG00000141127	PRPSAP2	protein_coding	chromosome	phosphoribosyl pyrophosphate synthetase associated protein 2 [Source:HGNC Symbol;Acc:HGNC:9467]	ENSG00000141127.14	PRPSAP2	5636	c("ENST00000268835", "ENST00000395656", "ENST00000412418", "ENST00000414602", "ENST00000419071", "ENST00000419284", "ENST00000422237", "ENST00000432893", "ENST00000441887", "ENST00000455992", "ENST00000460724", "ENST00000466106", "ENST00000478622", "ENST00000487101", "ENST00000492129", "ENST00000536323", "ENST00000542013", "ENST00000570450", "ENST00000571907", "ENST00000573253", "ENST00000573432", "ENST00000574451", "ENST00000574522", "ENST00000575102", "ENST00000575228", "ENST00000575337", "ENST00000576355", "ENST00000610773", "ENST00000628609")	0.0844	4.8	1.01	0.328	0.615	0.484
17	79792132	79801683	9552	-	ENSG00000141570	CBX8	protein_coding	chromosome	chromobox 8 [Source:HGNC Symbol;Acc:HGNC:15962]	ENSG00000141570.10	CBX8	57332	c("ENST00000269385", "ENST00000413392", "ENST00000427800", "ENST00000485449")	0.194	2.53	1.01	0.329	0.615	0.483
21	33324477	33359862	35386	+	ENSG00000142166	IFNAR1	protein_coding	chromosome	interferon alpha and beta receptor subunit 1 [Source:HGNC Symbol;Acc:HGNC:5432]	ENSG00000142166.12	IFNAR1	3454	c("ENST00000270139", "ENST00000442071", "ENST00000493503")	-0.139	5.67	1	0.329	0.615	0.483
10	70404379	70428618	24240	+	ENSG00000148730	EIF4EBP2	protein_coding	chromosome	eukaryotic translation initiation factor 4E binding protein 2 [Source:HGNC Symbol;Acc:HGNC:3289]	ENSG00000148730.6	EIF4EBP2	1979	ENST00000373218	-0.0645	7.08	1.01	0.329	0.615	0.483
10	16436943	16513745	76803	+	ENSG00000165983	PTER	protein_coding	chromosome	phosphotriesterase related [Source:HGNC Symbol;Acc:HGNC:9590]	ENSG00000165983.14	PTER	9317	c("ENST00000298942", "ENST00000378000", "ENST00000423462", "ENST00000485788", "ENST00000535784")	-0.153	2.42	1.01	0.328	0.615	0.484
X	101882288	101932031	49744	-	ENSG00000166432	ZMAT1	protein_coding	chromosome	zinc finger matrin-type 1 [Source:HGNC Symbol;Acc:HGNC:29377]	ENSG00000166432.14	ZMAT1	84460	c("ENST00000372782", "ENST00000458570", "ENST00000488347", "ENST00000490757", "ENST00000494068", "ENST00000540921")	0.29	1.4	1.01	0.328	0.615	0.484
3	173396284	174286644	890361	+	ENSG00000169760	NLGN1	protein_coding	chromosome	neuroligin 1 [Source:HGNC Symbol;Acc:HGNC:14291]	ENSG00000169760.17	NLGN1	22871	c("ENST00000361589", "ENST00000401917", "ENST00000413821", "ENST00000415045", "ENST00000423427", "ENST00000457714", "ENST00000466350", "ENST00000469564", "ENST00000469727", "ENST00000482120", "ENST00000490929")	-0.307	1.94	1.01	0.329	0.615	0.483
10	131900644	131959834	59191	+	ENSG00000175470	PPP2R2D	protein_coding	chromosome	protein phosphatase 2 regulatory subunit Bdelta [Source:HGNC Symbol;Acc:HGNC:23732]	ENSG00000175470.18	PPP2R2D	55844	c("ENST00000455566", "ENST00000470416", "ENST00000472664", "ENST00000482010", "ENST00000490777", "ENST00000517472", "ENST00000616467")	-0.0824	4.97	1.01	0.329	0.615	0.483
21	44331234	44335851	4618	+	ENSG00000184441	AP001062.1	antisense	chromosome	NULL	ENSG00000184441.4	AP001062.1	NA	ENST00000448927	0.128	1.61	1.01	0.328	0.615	0.484
11	118893875	118925608	31734	-	ENSG00000186174	BCL9L	protein_coding	chromosome	B cell CLL/lymphoma 9 like [Source:HGNC Symbol;Acc:HGNC:23688]	ENSG00000186174.12	BCL9L	283149	c("ENST00000334801", "ENST00000526143", "ENST00000527266", "ENST00000530293", "ENST00000532899")	-0.0705	7.25	1.01	0.328	0.615	0.484
10	49610301	49612720	2420	+	ENSG00000187714	SLC18A3	protein_coding	chromosome	solute carrier family 18 member A3 [Source:HGNC Symbol;Acc:HGNC:10936]	ENSG00000187714.6	SLC18A3	6572	ENST00000374115	0.248	2.67	1	0.329	0.615	0.483
4	1249300	1288291	38992	+	ENSG00000196810	CTBP1-DT	antisense	chromosome	CTBP1 divergent transcript [Source:HGNC Symbol;Acc:HGNC:28307]	ENSG00000196810.4	CTBP1-DT	NA	c("ENST00000357591", "ENST00000505364", "ENST00000507044", "ENST00000514984", "ENST00000578730", "ENST00000581398")	0.119	3.93	1.01	0.328	0.615	0.484
8	33484750	33501260	16511	+	ENSG00000198042	MAK16	protein_coding	chromosome	MAK16 homolog [Source:HGNC Symbol;Acc:HGNC:13703]	ENSG00000198042.10	MAK16	84549	c("ENST00000360128", "ENST00000517567", "ENST00000518389", "ENST00000519089", "ENST00000520763")	-0.106	5.01	1.01	0.328	0.615	0.484
17	7402975	7404137	1163	-	ENSG00000205544	TMEM256	protein_coding	chromosome	transmembrane protein 256 [Source:HGNC Symbol;Acc:HGNC:28618]	ENSG00000205544.3	TMEM256	254863	c("ENST00000302422", "ENST00000575427", "ENST00000576017")	0.101	3.13	1.01	0.328	0.615	0.484
1	151994531	152042774	48244	+	ENSG00000229021	AL450992.1	antisense	chromosome	NULL	ENSG00000229021.2	AL450992.1	NA	ENST00000432386	0.229	-0.189	1.01	0.328	0.615	0.483
19	36573070	36594708	21639	+	ENSG00000233527	ZNF529-AS1	antisense	chromosome	ZNF529 antisense RNA 1 [Source:HGNC Symbol;Acc:HGNC:51275]	ENSG00000233527.8	ZNF529-AS1	NA	c("ENST00000448373", "ENST00000475219", "ENST00000494214", "ENST00000592880")	0.284	0.977	1.01	0.328	0.615	0.484
X	72127110	72131901	4792	-	ENSG00000242732	RTL5	protein_coding	chromosome	retrotransposon Gag like 5 [Source:HGNC Symbol;Acc:HGNC:29430]	ENSG00000242732.4	RTL5	340526	c("ENST00000479991", "ENST00000609883")	0.138	4.68	1	0.329	0.615	0.483
12	91140484	91183123	42640	-	ENSG00000011465	DCN	protein_coding	chromosome	decorin [Source:HGNC Symbol;Acc:HGNC:2705]	ENSG00000011465.16	DCN	1634	c("ENST00000052754", "ENST00000393155", "ENST00000420120", "ENST00000425043", "ENST00000441303", "ENST00000456569", "ENST00000546370", "ENST00000546391", "ENST00000546745", "ENST00000547568", "ENST00000547937", "ENST00000548218", "ENST00000548768", "ENST00000549513", "ENST00000550099", "ENST00000550563", "ENST00000550758", "ENST00000551354", "ENST00000552145", "ENST00000552962")	0.582	4.59	1	0.329	0.616	0.482
11	102317450	102339403	21954	+	ENSG00000023445	BIRC3	protein_coding	chromosome	baculoviral IAP repeat containing 3 [Source:HGNC Symbol;Acc:HGNC:591]	ENSG00000023445.13	BIRC3	330	c("ENST00000263464", "ENST00000526421", "ENST00000527309", "ENST00000527336", "ENST00000528940", "ENST00000532808", "ENST00000615299")	-0.448	0.617	1	0.33	0.616	0.482
5	150485818	150558211	72394	+	ENSG00000070614	NDST1	protein_coding	chromosome	N-deacetylase and N-sulfotransferase 1 [Source:HGNC Symbol;Acc:HGNC:7680]	ENSG00000070614.14	NDST1	3340	c("ENST00000261797", "ENST00000518299", "ENST00000518346", "ENST00000519157", "ENST00000521752", "ENST00000522491", "ENST00000523767", "ENST00000524161", "ENST00000624156")	0.0671	8.38	1	0.33	0.616	0.481
10	7559270	7666998	107729	-	ENSG00000123243	ITIH5	protein_coding	chromosome	inter-alpha-trypsin inhibitor heavy chain family member 5 [Source:HGNC Symbol;Acc:HGNC:21449]	ENSG00000123243.14	ITIH5	80760	c("ENST00000397145", "ENST00000397146", "ENST00000434980", "ENST00000461751", "ENST00000468389", "ENST00000473591", "ENST00000476417", "ENST00000492668", "ENST00000613909")	0.266	4.81	1	0.33	0.616	0.481
3	156673235	156706770	33536	+	ENSG00000163659	TIPARP	protein_coding	chromosome	TCDD inducible poly(ADP-ribose) polymerase [Source:HGNC Symbol;Acc:HGNC:23696]	ENSG00000163659.12	TIPARP	25976	c("ENST00000295924", "ENST00000461166", "ENST00000473702", "ENST00000481853", "ENST00000486483", "ENST00000495891", "ENST00000542783")	-0.187	6.39	0.999	0.33	0.616	0.481
17	44899142	44905390	6249	+	ENSG00000167131	CCDC103	protein_coding	chromosome	coiled-coil domain containing 103 [Source:HGNC Symbol;Acc:HGNC:32700]	ENSG00000167131.16	CCDC103	388389	c("ENST00000357776", "ENST00000410006", "ENST00000410027", "ENST00000417826", "ENST00000577339")	-0.519	-0.141	1	0.329	0.616	0.482
3	48290722	48301685	10964	-	ENSG00000172113	NME6	protein_coding	chromosome	NME/NM23 nucleoside diphosphate kinase 6 [Source:HGNC Symbol;Acc:HGNC:20567]	ENSG00000172113.9	NME6	10201	c("ENST00000302378", "ENST00000415053", "ENST00000415644", "ENST00000418431", "ENST00000421967", "ENST00000425930", "ENST00000426689", "ENST00000435684", "ENST00000442597", "ENST00000444069", "ENST00000447314", "ENST00000447724", "ENST00000451657", "ENST00000452211", "ENST00000454531", "ENST00000456495", "ENST00000484959", "ENST00000494209", "ENST00000495734", "ENST00000642710", "ENST00000643011", "ENST00000643457")	-0.0898	4.64	1	0.33	0.616	0.482
12	31959370	31993107	33738	+	ENSG00000174718	KIAA1551	protein_coding	chromosome	KIAA1551 [Source:HGNC Symbol;Acc:HGNC:25559]	ENSG00000174718.11	KIAA1551	55196	c("ENST00000312561", "ENST00000381054", "ENST00000397578", "ENST00000535596", "ENST00000535606", "ENST00000540924", "ENST00000541981", "ENST00000543763")	-0.2	4.28	1	0.33	0.616	0.481
10	120761812	120851345	89534	-	ENSG00000227165	WDR11-AS1	antisense	chromosome	WDR11 antisense RNA 1 [Source:HGNC Symbol;Acc:HGNC:27437]	ENSG00000227165.7	WDR11-AS1	NA	c("ENST00000451706", "ENST00000456120", "ENST00000598981", "ENST00000608667", "ENST00000610133", "ENST00000628194", "ENST00000630905")	-0.303	-0.269	1	0.33	0.616	0.482
10	97584323	97612802	28480	+	ENSG00000241935	HOGA1	protein_coding	chromosome	4-hydroxy-2-oxoglutarate aldolase 1 [Source:HGNC Symbol;Acc:HGNC:25155]	ENSG00000241935.8	HOGA1	112817	c("ENST00000370642", "ENST00000370646", "ENST00000370647", "ENST00000465608")	-0.252	0.527	1	0.329	0.616	0.482
16	1451760	1452653	894	+	ENSG00000260051	AL031600.1	antisense	chromosome	NULL	ENSG00000260051.1	AL031600.1	NA	ENST00000563610	-0.219	0.118	1	0.33	0.616	0.482
X	100627109	100639991	12883	-	ENSG00000000003	TSPAN6	protein_coding	chromosome	tetraspanin 6 [Source:HGNC Symbol;Acc:HGNC:11858]	ENSG00000000003.14	TSPAN6	7105	c("ENST00000373020", "ENST00000494424", "ENST00000496771", "ENST00000612152", "ENST00000614008")	-0.117	5.26	0.995	0.331	0.617	0.48
6	37257772	37332970	75199	+	ENSG00000065491	TBC1D22B	protein_coding	chromosome	TBC1 domain family member 22B [Source:HGNC Symbol;Acc:HGNC:21602]	ENSG00000065491.8	TBC1D22B	55633	ENST00000373491	0.0767	4.04	0.997	0.331	0.617	0.481
4	37891087	38139175	248089	+	ENSG00000065882	TBC1D1	protein_coding	chromosome	TBC1 domain family member 1 [Source:HGNC Symbol;Acc:HGNC:11578]	ENSG00000065882.15	TBC1D1	23216	c("ENST00000261439", "ENST00000401554", "ENST00000402522", "ENST00000405444", "ENST00000406664", "ENST00000407365", "ENST00000421339", "ENST00000443855", "ENST00000446803", "ENST00000469803", "ENST00000475531", "ENST00000491553", "ENST00000492180", "ENST00000508802", "ENST00000509761", "ENST00000510573", "ENST00000511238", "ENST00000513936", "ENST00000615497")	-0.092	6.15	0.994	0.331	0.617	0.48
19	6494319	6502848	8530	-	ENSG00000104833	TUBB4A	protein_coding	chromosome	tubulin beta 4A class IVa [Source:HGNC Symbol;Acc:HGNC:20774]	ENSG00000104833.11	TUBB4A	10382	c("ENST00000264071", "ENST00000594075", "ENST00000594276", "ENST00000594290", "ENST00000595324", "ENST00000596291", "ENST00000596926", "ENST00000597686", "ENST00000598006", "ENST00000598635", "ENST00000600216", "ENST00000601152", "ENST00000601640")	0.375	2.9	0.998	0.33	0.617	0.481
19	2754714	2783371	28658	-	ENSG00000104969	SGTA	protein_coding	chromosome	small glutamine rich tetratricopeptide repeat containing alpha [Source:HGNC Symbol;Acc:HGNC:10819]	ENSG00000104969.9	SGTA	6449	c("ENST00000221566", "ENST00000586711", "ENST00000587866", "ENST00000589251", "ENST00000591984")	0.0591	6.66	0.996	0.331	0.617	0.48
17	17494437	17496395	1959	-	ENSG00000108551	RASD1	protein_coding	chromosome	ras related dexamethasone induced 1 [Source:HGNC Symbol;Acc:HGNC:15828]	ENSG00000108551.4	RASD1	51655	c("ENST00000225688", "ENST00000579152")	0.527	2.8	0.996	0.331	0.617	0.48
1	25617468	25786207	168740	+	ENSG00000117643	MAN1C1	protein_coding	chromosome	mannosidase alpha class 1C member 1 [Source:HGNC Symbol;Acc:HGNC:19080]	ENSG00000117643.14	MAN1C1	57134	c("ENST00000263979", "ENST00000374329", "ENST00000374332", "ENST00000473891", "ENST00000475314", "ENST00000487493", "ENST00000496532", "ENST00000611903")	-0.225	2.29	0.994	0.332	0.617	0.479
11	45885651	45906465	20815	+	ENSG00000121653	MAPK8IP1	protein_coding	chromosome	mitogen-activated protein kinase 8 interacting protein 1 [Source:HGNC Symbol;Acc:HGNC:6882]	ENSG00000121653.11	MAPK8IP1	9479	c("ENST00000241014", "ENST00000395629", "ENST00000497090")	0.108	4.61	0.994	0.331	0.617	0.48
20	48921890	49036693	114804	+	ENSG00000124198	ARFGEF2	protein_coding	chromosome	ADP ribosylation factor guanine nucleotide exchange factor 2 [Source:HGNC Symbol;Acc:HGNC:15853]	ENSG00000124198.8	ARFGEF2	10564	c("ENST00000371917", "ENST00000493140")	-0.0861	6.24	0.994	0.331	0.617	0.48
X	119871487	119876662	5176	+	ENSG00000125356	NDUFA1	protein_coding	chromosome	NADH:ubiquinone oxidoreductase subunit A1 [Source:HGNC Symbol;Acc:HGNC:7683]	ENSG00000125356.6	NDUFA1	4694	ENST00000371437	0.115	4.57	0.999	0.33	0.617	0.481
1	19215664	19251552	35889	-	ENSG00000127463	EMC1	protein_coding	chromosome	ER membrane protein complex subunit 1 [Source:HGNC Symbol;Acc:HGNC:28957]	ENSG00000127463.14	EMC1	23065	c("ENST00000375199", "ENST00000375208", "ENST00000461353", "ENST00000462505", "ENST00000467423", "ENST00000475079", "ENST00000477853", "ENST00000480380", "ENST00000486238", "ENST00000486405", "ENST00000488681", "ENST00000494770", "ENST00000641089")	-0.102	7.35	0.994	0.331	0.617	0.48
19	17719242	17734516	15275	+	ENSG00000130479	MAP1S	protein_coding	chromosome	microtubule associated protein 1S [Source:HGNC Symbol;Acc:HGNC:15715]	ENSG00000130479.10	MAP1S	55201	c("ENST00000324096", "ENST00000544059", "ENST00000593593", "ENST00000594212", "ENST00000594340", "ENST00000594365", "ENST00000594625", "ENST00000595338", "ENST00000596637", "ENST00000597000", "ENST00000597067", "ENST00000597681", "ENST00000597735", "ENST00000598756", "ENST00000598769", "ENST00000598916", "ENST00000599494", "ENST00000600186", "ENST00000600608", "ENST00000601097", "ENST00000601544")	0.0737	5.54	0.999	0.33	0.617	0.481
11	110577042	110713189	136148	-	ENSG00000137727	ARHGAP20	protein_coding	chromosome	Rho GTPase activating protein 20 [Source:HGNC Symbol;Acc:HGNC:18357]	ENSG00000137727.12	ARHGAP20	57569	c("ENST00000260283", "ENST00000524756", "ENST00000527598", "ENST00000528829", "ENST00000529591", "ENST00000533353")	0.245	-0.183	0.995	0.331	0.617	0.48
1	83865028	83999150	134123	-	ENSG00000137941	TTLL7	protein_coding	chromosome	tubulin tyrosine ligase like 7 [Source:HGNC Symbol;Acc:HGNC:26242]	ENSG00000137941.16	TTLL7	79739	c("ENST00000260505", "ENST00000464289", "ENST00000467670", "ENST00000472688", "ENST00000472937", "ENST00000474702", "ENST00000474957", "ENST00000477524", "ENST00000480174", "ENST00000480533", "ENST00000482783", "ENST00000485638", "ENST00000488014", "ENST00000610996")	-0.145	5.67	0.997	0.331	0.617	0.48
2	189560579	189583758	23180	-	ENSG00000138449	SLC40A1	protein_coding	chromosome	solute carrier family 40 member 1 [Source:HGNC Symbol;Acc:HGNC:10909]	ENSG00000138449.10	SLC40A1	30061	c("ENST00000261024", "ENST00000418714", "ENST00000427241", "ENST00000427419", "ENST00000440626", "ENST00000455320", "ENST00000479598")	0.447	4.98	0.997	0.331	0.617	0.48
5	6633343	6674386	41044	+	ENSG00000145545	SRD5A1	protein_coding	chromosome	steroid 5 alpha-reductase 1 [Source:HGNC Symbol;Acc:HGNC:11284]	ENSG00000145545.11	SRD5A1	6715	c("ENST00000274192", "ENST00000504286", "ENST00000510531", "ENST00000513117")	0.129	5.14	0.994	0.331	0.617	0.48
11	62593214	62601840	8627	-	ENSG00000149480	MTA2	protein_coding	chromosome	metastasis associated 1 family member 2 [Source:HGNC Symbol;Acc:HGNC:7411]	ENSG00000149480.6	MTA2	9219	c("ENST00000278823", "ENST00000524902", "ENST00000526844", "ENST00000527204", "ENST00000531179", "ENST00000531261", "ENST00000532239")	-0.066	6.92	0.994	0.331	0.617	0.48
1	109656081	109674836	18756	+	ENSG00000168765	GSTM4	protein_coding	chromosome	glutathione S-transferase mu 4 [Source:HGNC Symbol;Acc:HGNC:4636]	ENSG00000168765.16	GSTM4	2948	c("ENST00000326729", "ENST00000336075", "ENST00000369833", "ENST00000369836", "ENST00000461767", "ENST00000464733", "ENST00000478397", "ENST00000479578", "ENST00000485640", "ENST00000493171", "ENST00000493395", "ENST00000495742", "ENST00000638994")	-0.162	3.38	0.995	0.331	0.617	0.48
15	75369379	75455842	86464	-	ENSG00000169375	SIN3A	protein_coding	chromosome	SIN3 transcription regulator family member A [Source:HGNC Symbol;Acc:HGNC:19353]	ENSG00000169375.15	SIN3A	25942	c("ENST00000360439", "ENST00000394947", "ENST00000394949", "ENST00000562776", "ENST00000564778", "ENST00000565264", "ENST00000566640", "ENST00000567289", "ENST00000568190", "ENST00000568309", "ENST00000568431", "ENST00000568919", "ENST00000570021", "ENST00000570115", "ENST00000570124")	-0.114	5.32	0.994	0.331	0.617	0.48
8	56211686	56218798	7113	+	ENSG00000170791	CHCHD7	protein_coding	chromosome	coiled-coil-helix-coiled-coil-helix domain containing 7 [Source:HGNC Symbol;Acc:HGNC:28314]	ENSG00000170791.17	CHCHD7	79145	c("ENST00000303759", "ENST00000355315", "ENST00000396723", "ENST00000517636", "ENST00000517933", "ENST00000518169", "ENST00000518801", "ENST00000518944", "ENST00000519367", "ENST00000521524", "ENST00000521831", "ENST00000521982", "ENST00000522166", "ENST00000522366", "ENST00000523061", "ENST00000523532", "ENST00000523667", "ENST00000523975")	0.0725	4.02	0.993	0.332	0.617	0.479
11	65890112	65891635	1524	+	ENSG00000175602	CCDC85B	protein_coding	chromosome	coiled-coil domain containing 85B [Source:HGNC Symbol;Acc:HGNC:24926]	ENSG00000175602.3	CCDC85B	11007	ENST00000312579	-0.156	5.23	0.995	0.331	0.617	0.48
3	136841726	136862054	20329	-	ENSG00000239213	NCK1-DT	antisense	chromosome	NCK1 divergent transcript [Source:HGNC Symbol;Acc:HGNC:49645]	ENSG00000239213.5	NCK1-DT	NA	c("ENST00000461864", "ENST00000470236", "ENST00000474250")	0.268	0.834	0.996	0.331	0.617	0.48
19	44112181	44134816	22636	+	ENSG00000256294	ZNF225	protein_coding	chromosome	zinc finger protein 225 [Source:HGNC Symbol;Acc:HGNC:13018]	ENSG00000256294.7	ZNF225	7768	c("ENST00000262894", "ENST00000588926", "ENST00000589155", "ENST00000590612", "ENST00000592360", "ENST00000592780")	-0.204	2.48	0.993	0.332	0.617	0.479
17	15999380	16045015	45636	+	ENSG00000011295	TTC19	protein_coding	chromosome	tetratricopeptide repeat domain 19 [Source:HGNC Symbol;Acc:HGNC:26006]	ENSG00000011295.15	TTC19	54902	c("ENST00000261647", "ENST00000465567", "ENST00000466729", "ENST00000470399", "ENST00000470649", "ENST00000475723", "ENST00000481107", "ENST00000497842", "ENST00000578103", "ENST00000583704")	-0.0747	5.43	0.991	0.332	0.618	0.479
5	140664676	140674124	9449	+	ENSG00000120314	WDR55	protein_coding	chromosome	WD repeat domain 55 [Source:HGNC Symbol;Acc:HGNC:25971]	ENSG00000120314.18	WDR55	54853	c("ENST00000358337", "ENST00000504897", "ENST00000506393", "ENST00000511232", "ENST00000520764")	0.0676	5.35	0.99	0.332	0.618	0.478
1	51236271	51273455	37185	+	ENSG00000123091	RNF11	protein_coding	chromosome	ring finger protein 11 [Source:HGNC Symbol;Acc:HGNC:10056]	ENSG00000123091.4	RNF11	26994	c("ENST00000242719", "ENST00000486691", "ENST00000494873")	0.0807	7.13	0.991	0.332	0.618	0.479
3	5187646	5219957	32312	+	ENSG00000134109	EDEM1	protein_coding	chromosome	ER degradation enhancing alpha-mannosidase like protein 1 [Source:HGNC Symbol;Acc:HGNC:18967]	ENSG00000134109.10	EDEM1	9695	c("ENST00000256497", "ENST00000434243", "ENST00000443790", "ENST00000445686", "ENST00000465187", "ENST00000465369", "ENST00000492751")	-0.153	6.29	0.992	0.332	0.618	0.479
2	219597860	219616451	18592	+	ENSG00000144589	STK11IP	protein_coding	chromosome	serine/threonine kinase 11 interacting protein [Source:HGNC Symbol;Acc:HGNC:19184]	ENSG00000144589.21	STK11IP	114790	c("ENST00000413891", "ENST00000447191", "ENST00000456857", "ENST00000456909", "ENST00000459692", "ENST00000465230", "ENST00000466648", "ENST00000468584", "ENST00000473899", "ENST00000475396", "ENST00000475843", "ENST00000483319", "ENST00000494777", "ENST00000495941")	-0.107	4.59	0.991	0.332	0.618	0.479
11	72085895	72103387	17493	-	ENSG00000149357	LAMTOR1	protein_coding	chromosome	late endosomal/lysosomal adaptor, MAPK and MTOR activator 1 [Source:HGNC Symbol;Acc:HGNC:26068]	ENSG00000149357.9	LAMTOR1	55004	c("ENST00000278671", "ENST00000535107", "ENST00000535872", "ENST00000538404", "ENST00000539797", "ENST00000541403", "ENST00000544594", "ENST00000545249")	-0.0747	6.04	0.991	0.332	0.618	0.479
5	146581146	147084784	503639	-	ENSG00000156475	PPP2R2B	protein_coding	chromosome	protein phosphatase 2 regulatory subunit Bbeta [Source:HGNC Symbol;Acc:HGNC:9305]	ENSG00000156475.18	PPP2R2B	5521	c("ENST00000336640", "ENST00000394409", "ENST00000394411", "ENST00000394413", "ENST00000394414", "ENST00000453001", "ENST00000502876", "ENST00000504198", "ENST00000504565", "ENST00000508267", "ENST00000508545", "ENST00000509721", "ENST00000512011", "ENST00000512639", "ENST00000512984", "ENST00000515880", "ENST00000520231", "ENST00000522831", "ENST00000528601", "ENST00000530902", "ENST00000532154")	0.182	3.38	0.993	0.332	0.618	0.479
17	75135248	75168281	33034	-	ENSG00000189159	JPT1	protein_coding	chromosome	Jupiter microtubule associated homolog 1 [Source:HGNC Symbol;Acc:HGNC:14569]	ENSG00000189159.15	JPT1	51155	c("ENST00000304834", "ENST00000356033", "ENST00000409753", "ENST00000465454", "ENST00000470924", "ENST00000476258", "ENST00000481094", "ENST00000481647", "ENST00000482348", "ENST00000580380", "ENST00000581874", "ENST00000584079")	0.109	7.42	0.991	0.332	0.618	0.479
2	242088633	242160153	71521	+	ENSG00000220804	LINC01881	transcribed_unprocessed_pseudogene	chromosome	long intergenic non-protein coding RNA 1881 [Source:HGNC Symbol;Acc:HGNC:52700]	ENSG00000220804.8	LINC01881	NA	c("ENST00000416103", "ENST00000431796", "ENST00000433444", "ENST00000444990", "ENST00000456398", "ENST00000614114", "ENST00000622435")	-0.233	0.706	0.992	0.332	0.618	0.479
15	84422618	84425882	3265	+	ENSG00000259774	AC243562.3	lincRNA	chromosome	NULL	ENSG00000259774.1	AC243562.3	NA	ENST00000559866	0.292	-0.216	0.992	0.332	0.618	0.479
X	123859724	123913979	54256	+	ENSG00000101966	XIAP	protein_coding	chromosome	X-linked inhibitor of apoptosis [Source:HGNC Symbol;Acc:HGNC:592]	ENSG00000101966.12	XIAP	331	c("ENST00000355640", "ENST00000371199", "ENST00000422098", "ENST00000430625", "ENST00000434753", "ENST00000468503", "ENST00000468691", "ENST00000481776", "ENST00000496602", "ENST00000497640", "ENST00000497906")	-0.0933	6.2	0.988	0.333	0.619	0.478
1	168079543	168137667	58125	-	ENSG00000143147	GPR161	protein_coding	chromosome	G protein-coupled receptor 161 [Source:HGNC Symbol;Acc:HGNC:23694]	ENSG00000143147.14	GPR161	23432	c("ENST00000271357", "ENST00000367835", "ENST00000367836", "ENST00000367838", "ENST00000478868", "ENST00000485232", "ENST00000493800", "ENST00000537209", "ENST00000539777", "ENST00000546300")	0.127	6.06	0.988	0.333	0.619	0.478
3	190305701	190322475	16775	-	ENSG00000163347	CLDN1	protein_coding	chromosome	claudin 1 [Source:HGNC Symbol;Acc:HGNC:2032]	ENSG00000163347.5	CLDN1	9076	c("ENST00000295522", "ENST00000490800")	0.437	5.9	0.989	0.333	0.619	0.478
1	6785324	7769706	984383	+	ENSG00000171735	CAMTA1	protein_coding	chromosome	calmodulin binding transcription activator 1 [Source:HGNC Symbol;Acc:HGNC:18806]	ENSG00000171735.18	CAMTA1	23261	c("ENST00000303635", "ENST00000461311", "ENST00000461580", "ENST00000467267", "ENST00000467404", "ENST00000470648", "ENST00000472283", "ENST00000473578", "ENST00000476163", "ENST00000476864", "ENST00000482934", "ENST00000486138", "ENST00000490738", "ENST00000490905", "ENST00000495233", "ENST00000557126")	-0.0671	4.44	0.987	0.333	0.619	0.477
2	47905678	47907810	2133	+	ENSG00000233230	AC079807.1	antisense	chromosome	NULL	ENSG00000233230.1	AC079807.1	NA	c("ENST00000417692", "ENST00000432064", "ENST00000439870")	0.253	0.255	0.987	0.333	0.619	0.477
21	45593654	45603056	9403	+	ENSG00000233922	LINC01694	lincRNA	chromosome	long intergenic non-protein coding RNA 1694 [Source:HGNC Symbol;Acc:HGNC:52481]	ENSG00000233922.2	LINC01694	NA	c("ENST00000424569", "ENST00000441095")	0.218	0.509	0.987	0.333	0.619	0.477
17	39904595	39919854	15260	-	ENSG00000073605	GSDMB	protein_coding	chromosome	gasdermin B [Source:HGNC Symbol;Acc:HGNC:23690]	ENSG00000073605.18	GSDMB	55876	c("ENST00000309481", "ENST00000360317", "ENST00000394175", "ENST00000394179", "ENST00000418519", "ENST00000464556", "ENST00000468820", "ENST00000477054", "ENST00000479136", "ENST00000486560", "ENST00000519429", "ENST00000520542", "ENST00000522564", "ENST00000523371", "ENST00000524039")	0.178	2.77	0.985	0.334	0.62	0.477
22	43132206	43143394	11189	-	ENSG00000100294	MCAT	protein_coding	chromosome	malonyl-CoA-acyl carrier protein transacylase [Source:HGNC Symbol;Acc:HGNC:29622]	ENSG00000100294.12	MCAT	27349	c("ENST00000290429", "ENST00000327555", "ENST00000464244", "ENST00000608052")	-0.0757	3.7	0.982	0.334	0.62	0.476
8	30095398	30177208	81811	+	ENSG00000104660	LEPROTL1	protein_coding	chromosome	leptin receptor overlapping transcript like 1 [Source:HGNC Symbol;Acc:HGNC:6555]	ENSG00000104660.17	LEPROTL1	23484	c("ENST00000321250", "ENST00000442880", "ENST00000518001", "ENST00000518192", "ENST00000519466", "ENST00000520682", "ENST00000520739", "ENST00000523116")	0.0816	5.81	0.981	0.334	0.62	0.476
4	151102751	151325632	222882	-	ENSG00000109686	SH3D19	protein_coding	chromosome	SH3 domain containing 19 [Source:HGNC Symbol;Acc:HGNC:30418]	ENSG00000109686.17	SH3D19	152503	c("ENST00000304527", "ENST00000409252", "ENST00000409598", "ENST00000427414", "ENST00000462257", "ENST00000474743", "ENST00000478503", "ENST00000508492", "ENST00000514013", "ENST00000514152", "ENST00000604030", "ENST00000604440", "ENST00000604922")	0.0715	5.41	0.982	0.334	0.62	0.476
12	109573255	109598117	24863	+	ENSG00000110921	MVK	protein_coding	chromosome	mevalonate kinase [Source:HGNC Symbol;Acc:HGNC:7530]	ENSG00000110921.13	MVK	4598	c("ENST00000228510", "ENST00000392727", "ENST00000447878", "ENST00000535044", "ENST00000537237", "ENST00000539335", "ENST00000539575", "ENST00000539696", "ENST00000540353", "ENST00000545516", "ENST00000545774", "ENST00000546277", "ENST00000625889", "ENST00000629016", "ENST00000636529", "ENST00000636996", "ENST00000639206")	-0.108	4.14	0.984	0.334	0.62	0.476
2	215996329	216082955	86627	-	ENSG00000115425	PECR	protein_coding	chromosome	peroxisomal trans-2-enoyl-CoA reductase [Source:HGNC Symbol;Acc:HGNC:18281]	ENSG00000115425.13	PECR	55825	c("ENST00000265322", "ENST00000442122", "ENST00000461330", "ENST00000464722", "ENST00000464737", "ENST00000474093", "ENST00000487318", "ENST00000497889")	-0.118	3.04	0.984	0.334	0.62	0.477
9	99216426	99221956	5531	-	ENSG00000119523	ALG2	protein_coding	chromosome	ALG2, alpha-1,3/1,6-mannosyltransferase [Source:HGNC Symbol;Acc:HGNC:23159]	ENSG00000119523.9	ALG2	85365	c("ENST00000238477", "ENST00000319033", "ENST00000476832")	0.0764	5.01	0.986	0.333	0.62	0.477
9	36190856	36304781	113926	+	ENSG00000122705	CLTA	protein_coding	chromosome	clathrin light chain A [Source:HGNC Symbol;Acc:HGNC:2090]	ENSG00000122705.16	CLTA	1211	c("ENST00000242285", "ENST00000345519", "ENST00000396603", "ENST00000433436", "ENST00000464497", "ENST00000466396", "ENST00000470744", "ENST00000493185", "ENST00000538225", "ENST00000540080")	-0.073	7.39	0.981	0.335	0.62	0.476
2	218274192	218292586	18395	-	ENSG00000135926	TMBIM1	protein_coding	chromosome	transmembrane BAX inhibitor motif containing 1 [Source:HGNC Symbol;Acc:HGNC:23410]	ENSG00000135926.14	TMBIM1	64114	c("ENST00000258412", "ENST00000396809", "ENST00000413976", "ENST00000418569", "ENST00000420341", "ENST00000425694", "ENST00000429501", "ENST00000434015", "ENST00000437694", "ENST00000439306", "ENST00000440422", "ENST00000444000", "ENST00000444183", "ENST00000444881", "ENST00000445635", "ENST00000451181", "ENST00000453281", "ENST00000453776", "ENST00000465082", "ENST00000466012", "ENST00000476429", "ENST00000492966", "ENST00000495113")	0.156	5.97	0.981	0.335	0.62	0.475
15	90001392	90082206	80815	+	ENSG00000140548	ZNF710	protein_coding	chromosome	zinc finger protein 710 [Source:HGNC Symbol;Acc:HGNC:25352]	ENSG00000140548.9	ZNF710	374655	c("ENST00000268154", "ENST00000558883", "ENST00000559360", "ENST00000559419", "ENST00000560908")	0.136	4.53	0.983	0.334	0.62	0.476
21	46635167	46665124	29958	+	ENSG00000160310	PRMT2	protein_coding	chromosome	protein arginine methyltransferase 2 [Source:HGNC Symbol;Acc:HGNC:5186]	ENSG00000160310.17	PRMT2	3275	c("ENST00000291705", "ENST00000334494", "ENST00000355680", "ENST00000397628", "ENST00000397637", "ENST00000397638", "ENST00000440086", "ENST00000451211", "ENST00000455177", "ENST00000458387", "ENST00000481861", "ENST00000482508", "ENST00000486520", "ENST00000491389", "ENST00000498151", "ENST00000621201")	0.062	6.75	0.981	0.335	0.62	0.475
19	54351384	54370558	19175	-	ENSG00000167613	LAIR1	protein_coding	chromosome	leukocyte associated immunoglobulin like receptor 1 [Source:HGNC Symbol;Acc:HGNC:6477]	ENSG00000167613.15	LAIR1	3903	c("ENST00000348231", "ENST00000391741", "ENST00000391742", "ENST00000391743", "ENST00000418556", "ENST00000420483", "ENST00000423853", "ENST00000427131", "ENST00000434277", "ENST00000436513", "ENST00000438193", "ENST00000440716", "ENST00000460312", "ENST00000463489", "ENST00000467269", "ENST00000468656", "ENST00000474878", "ENST00000475389", "ENST00000480122", "ENST00000484116", "ENST00000498511", "ENST00000596835", "ENST00000622064")	0.197	1	0.981	0.334	0.62	0.476
19	57454790	57457142	2353	-	ENSG00000178201	VN1R1	protein_coding	chromosome	vomeronasal 1 receptor 1 [Source:HGNC Symbol;Acc:HGNC:13548]	ENSG00000178201.4	VN1R1	57191	ENST00000321039	-0.269	-0.204	0.982	0.334	0.62	0.476
1	227563543	227677443	113901	+	ENSG00000181450	ZNF678	protein_coding	chromosome	zinc finger protein 678 [Source:HGNC Symbol;Acc:HGNC:28652]	ENSG00000181450.17	ZNF678	339500	c("ENST00000343776", "ENST00000397097", "ENST00000440339", "ENST00000465266", "ENST00000608949")	-0.156	3.23	0.984	0.334	0.62	0.476
3	195514425	195543386	28962	-	ENSG00000184203	PPP1R2	protein_coding	chromosome	protein phosphatase 1 regulatory inhibitor subunit 2 [Source:HGNC Symbol;Acc:HGNC:9288]	ENSG00000184203.7	PPP1R2	5504	c("ENST00000413183", "ENST00000418939", "ENST00000438848", "ENST00000460437", "ENST00000462906", "ENST00000618156", "ENST00000625807")	0.127	5.68	0.981	0.335	0.62	0.476
1	27322145	27336400	14256	+	ENSG00000186501	TMEM222	protein_coding	chromosome	transmembrane protein 222 [Source:HGNC Symbol;Acc:HGNC:25363]	ENSG00000186501.14	TMEM222	84065	c("ENST00000374076", "ENST00000464720", "ENST00000464813", "ENST00000466759", "ENST00000470223", "ENST00000471456", "ENST00000478104", "ENST00000486082", "ENST00000498220", "ENST00000608611", "ENST00000611517")	0.0754	4.93	0.981	0.335	0.62	0.476
16	1510427	1612110	101684	-	ENSG00000187535	IFT140	protein_coding	chromosome	intraflagellar transport 140 [Source:HGNC Symbol;Acc:HGNC:29077]	ENSG00000187535.13	IFT140	9742	c("ENST00000361339", "ENST00000397417", "ENST00000426508", "ENST00000439987", "ENST00000561954", "ENST00000565298", "ENST00000566052", "ENST00000566818", "ENST00000568837", "ENST00000569646", "ENST00000569812")	0.135	4.26	0.982	0.334	0.62	0.476
6	154733325	154834244	100920	+	ENSG00000213079	SCAF8	protein_coding	chromosome	SR-related CTD associated factor 8 [Source:HGNC Symbol;Acc:HGNC:20959]	ENSG00000213079.9	SCAF8	22828	c("ENST00000367178", "ENST00000367186", "ENST00000417268", "ENST00000461219", "ENST00000464628", "ENST00000479234")	-0.0678	5.8	0.985	0.334	0.62	0.477
10	18513115	18545651	32537	-	ENSG00000240291	AL450384.2	antisense	chromosome	NULL	ENSG00000240291.1	AL450384.2	NA	c("ENST00000425669", "ENST00000436485")	0.338	-0.375	0.982	0.334	0.62	0.476
3	98497912	98523066	25155	-	ENSG00000080822	CLDND1	protein_coding	chromosome	claudin domain containing 1 [Source:HGNC Symbol;Acc:HGNC:1322]	ENSG00000080822.16	CLDND1	56650	c("ENST00000341181", "ENST00000394180", "ENST00000394181", "ENST00000394185", "ENST00000502288", "ENST00000502299", "ENST00000502980", "ENST00000503004", "ENST00000503621", "ENST00000503799", "ENST00000506575", "ENST00000506885", "ENST00000506927", "ENST00000507411", "ENST00000507874", "ENST00000507944", "ENST00000508071", "ENST00000508503", "ENST00000508659", "ENST00000508902", "ENST00000510541", "ENST00000510545", "ENST00000511081", "ENST00000511667", "ENST00000512147", "ENST00000513287", "ENST00000513452", "ENST00000513873", "ENST00000513988", "ENST00000514537", "ENST00000515620")	-0.0567	6.25	0.976	0.336	0.621	0.474
22	43923739	43964488	40750	+	ENSG00000100344	PNPLA3	protein_coding	chromosome	patatin like phospholipase domain containing 3 [Source:HGNC Symbol;Acc:HGNC:18590]	ENSG00000100344.10	PNPLA3	80339	c("ENST00000216180", "ENST00000406117", "ENST00000423180", "ENST00000478713", "ENST00000497129")	-0.233	2.95	0.98	0.335	0.621	0.475
8	108443601	108486918	43318	+	ENSG00000104412	EMC2	protein_coding	chromosome	ER membrane protein complex subunit 2 [Source:HGNC Symbol;Acc:HGNC:28963]	ENSG00000104412.7	EMC2	9694	c("ENST00000220853", "ENST00000517593", "ENST00000517784", "ENST00000519450", "ENST00000519642", "ENST00000520294", "ENST00000524143")	0.144	4.48	0.975	0.336	0.621	0.474
4	185204237	185370185	165949	+	ENSG00000109762	SNX25	protein_coding	chromosome	sorting nexin 25 [Source:HGNC Symbol;Acc:HGNC:21883]	ENSG00000109762.15	SNX25	83891	c("ENST00000264694", "ENST00000504273", "ENST00000504959", "ENST00000506896", "ENST00000512853", "ENST00000513433", "ENST00000618785")	0.661	1.3	0.975	0.336	0.621	0.474
5	177022696	177081189	58494	+	ENSG00000113761	ZNF346	protein_coding	chromosome	zinc finger protein 346 [Source:HGNC Symbol;Acc:HGNC:16403]	ENSG00000113761.11	ZNF346	23567	c("ENST00000358149", "ENST00000503039", "ENST00000503425", "ENST00000504600", "ENST00000506693", "ENST00000508155", "ENST00000510933", "ENST00000511834", "ENST00000512315", "ENST00000513587")	0.118	4.1	0.976	0.336	0.621	0.474
16	5084304	5097808	13505	-	ENSG00000118894	EEF2KMT	protein_coding	chromosome	eukaryotic elongation factor 2 lysine methyltransferase [Source:HGNC Symbol;Acc:HGNC:32221]	ENSG00000118894.14	EEF2KMT	196483	c("ENST00000427587", "ENST00000458008", "ENST00000585436", "ENST00000585975", "ENST00000586444", "ENST00000587133", "ENST00000587161", "ENST00000587200", "ENST00000587608")	-0.132	3.5	0.98	0.335	0.621	0.475
9	128633661	128656787	23127	-	ENSG00000119333	WDR34	protein_coding	chromosome	WD repeat domain 34 [Source:HGNC Symbol;Acc:HGNC:28296]	ENSG00000119333.11	WDR34	89891	c("ENST00000372715", "ENST00000419989", "ENST00000451652", "ENST00000473486", "ENST00000480613", "ENST00000483181")	-0.176	5.48	0.978	0.335	0.621	0.474
7	56064002	56080670	16669	+	ENSG00000129103	SUMF2	protein_coding	chromosome	sulfatase modifying factor 2 [Source:HGNC Symbol;Acc:HGNC:20415]	ENSG00000129103.17	SUMF2	25870	c("ENST00000275607", "ENST00000342190", "ENST00000395435", "ENST00000395436", "ENST00000413756", "ENST00000413952", "ENST00000423763", "ENST00000434526", "ENST00000436782", "ENST00000437307", "ENST00000438133", "ENST00000447501", "ENST00000451338", "ENST00000452216", "ENST00000461912", "ENST00000483327", "ENST00000498777", "ENST00000529457", "ENST00000531229")	-0.209	5.76	0.976	0.336	0.621	0.474
X	75051554	75156732	105179	-	ENSG00000131269	ABCB7	protein_coding	chromosome	ATP binding cassette subfamily B member 7 [Source:HGNC Symbol;Acc:HGNC:48]	ENSG00000131269.16	ABCB7	22	c("ENST00000253577", "ENST00000339447", "ENST00000373394", "ENST00000469368", "ENST00000490858", "ENST00000526404", "ENST00000529949", "ENST00000534524", "ENST00000534570", "ENST00000620875", "ENST00000643632", "ENST00000644766", "ENST00000645829")	-0.0993	4.05	0.976	0.336	0.621	0.474
2	130836916	131047263	210348	+	ENSG00000136002	ARHGEF4	protein_coding	chromosome	Rho guanine nucleotide exchange factor 4 [Source:HGNC Symbol;Acc:HGNC:684]	ENSG00000136002.18	ARHGEF4	50649	c("ENST00000326016", "ENST00000355771", "ENST00000392953", "ENST00000409303", "ENST00000409359", "ENST00000428230", "ENST00000438985", "ENST00000439368", "ENST00000490728", "ENST00000496764", "ENST00000525092", "ENST00000525839", "ENST00000526381", "ENST00000527365", "ENST00000528247", "ENST00000532720", "ENST00000611048", "ENST00000636987")	0.235	3.49	0.98	0.335	0.621	0.475
9	113150942	113164137	13196	+	ENSG00000136867	SLC31A2	protein_coding	chromosome	solute carrier family 31 member 2 [Source:HGNC Symbol;Acc:HGNC:11017]	ENSG00000136867.10	SLC31A2	1318	c("ENST00000259392", "ENST00000374220", "ENST00000490809")	0.3	2	0.98	0.335	0.621	0.475
9	99906633	99970341	63709	+	ENSG00000136874	STX17	protein_coding	chromosome	syntaxin 17 [Source:HGNC Symbol;Acc:HGNC:11432]	ENSG00000136874.10	STX17	55014	c("ENST00000259400", "ENST00000524405", "ENST00000525342", "ENST00000525579", "ENST00000525640", "ENST00000525847", "ENST00000526607", "ENST00000529340", "ENST00000529385", "ENST00000531035", "ENST00000533696", "ENST00000534052")	-0.122	4.48	0.977	0.335	0.621	0.474
15	50702266	50765808	63543	-	ENSG00000138600	SPPL2A	protein_coding	chromosome	signal peptide peptidase like 2A [Source:HGNC Symbol;Acc:HGNC:30227]	ENSG00000138600.9	SPPL2A	84888	c("ENST00000261854", "ENST00000558146", "ENST00000558414", "ENST00000558934", "ENST00000559293", "ENST00000559527", "ENST00000560288")	-0.174	5.7	0.977	0.335	0.621	0.474
1	20633455	20651511	18057	+	ENSG00000158828	PINK1	protein_coding	chromosome	PTEN induced putative kinase 1 [Source:HGNC Symbol;Acc:HGNC:14581]	ENSG00000158828.7	PINK1	65018	c("ENST00000321556", "ENST00000400490", "ENST00000492302")	0.0925	6.14	0.979	0.335	0.621	0.475
21	43529192	43659493	130302	-	ENSG00000160207	HSF2BP	protein_coding	chromosome	heat shock transcription factor 2 binding protein [Source:HGNC Symbol;Acc:HGNC:5226]	ENSG00000160207.8	HSF2BP	11077	c("ENST00000291560", "ENST00000443485")	0.224	0.657	0.975	0.336	0.621	0.474
4	1692800	1712555	19756	-	ENSG00000163950	SLBP	protein_coding	chromosome	stem-loop binding protein [Source:HGNC Symbol;Acc:HGNC:10904]	ENSG00000163950.12	SLBP	7884	c("ENST00000318386", "ENST00000429429", "ENST00000480936", "ENST00000483348", "ENST00000488267", "ENST00000489418")	0.117	5.75	0.978	0.335	0.621	0.474
5	149345430	149354583	9154	+	ENSG00000164284	GRPEL2	protein_coding	chromosome	GrpE like 2, mitochondrial [Source:HGNC Symbol;Acc:HGNC:21060]	ENSG00000164284.14	GRPEL2	134266	c("ENST00000329271", "ENST00000416916", "ENST00000507562", "ENST00000513661")	-0.0931	4.48	0.979	0.335	0.621	0.475
17	18244836	18258916	14081	-	ENSG00000177731	FLII	protein_coding	chromosome	FLII, actin remodeling protein [Source:HGNC Symbol;Acc:HGNC:3750]	ENSG00000177731.15	FLII	2314	c("ENST00000327031", "ENST00000459958", "ENST00000461110", "ENST00000465046", "ENST00000473425", "ENST00000474265", "ENST00000478416", "ENST00000487369", "ENST00000487693", "ENST00000488221", "ENST00000488932", "ENST00000493401", "ENST00000493600", "ENST00000496727", "ENST00000545457", "ENST00000577398", "ENST00000577402", "ENST00000577485", "ENST00000577626", "ENST00000578101", "ENST00000578558", "ENST00000579294", "ENST00000580453", "ENST00000580966", "ENST00000581349", "ENST00000581401", "ENST00000581858", "ENST00000582626", "ENST00000584444", "ENST00000628188")	-0.0535	7.38	0.976	0.336	0.621	0.474
9	6532464	6645783	113320	-	ENSG00000178445	GLDC	protein_coding	chromosome	glycine decarboxylase [Source:HGNC Symbol;Acc:HGNC:4313]	ENSG00000178445.9	GLDC	2731	c("ENST00000321612", "ENST00000460457", "ENST00000463305", "ENST00000477960", "ENST00000638233", "ENST00000638274", "ENST00000638654", "ENST00000638661", "ENST00000638694", "ENST00000639020", "ENST00000639318", "ENST00000639364", "ENST00000639443", "ENST00000639461", "ENST00000639493", "ENST00000639639", "ENST00000639840", "ENST00000639954", "ENST00000640208", "ENST00000640505", "ENST00000640592", "ENST00000640703")	0.41	2.63	0.979	0.335	0.621	0.475
14	49693105	49753152	60048	+	ENSG00000197776	KLHDC1	protein_coding	chromosome	kelch domain containing 1 [Source:HGNC Symbol;Acc:HGNC:19836]	ENSG00000197776.7	KLHDC1	122773	c("ENST00000359332", "ENST00000553274", "ENST00000554512", "ENST00000555704", "ENST00000556392", "ENST00000557128")	0.184	0.911	0.975	0.336	0.621	0.474
17	7315628	7329393	13766	-	ENSG00000215041	NEURL4	protein_coding	chromosome	neuralized E3 ubiquitin protein ligase 4 [Source:HGNC Symbol;Acc:HGNC:34410]	ENSG00000215041.9	NEURL4	84461	c("ENST00000315614", "ENST00000399464", "ENST00000570460", "ENST00000571243", "ENST00000571508", "ENST00000571887", "ENST00000572029", "ENST00000572680", "ENST00000573186", "ENST00000573651", "ENST00000574120", "ENST00000576485", "ENST00000576794", "ENST00000576966")	-0.0828	5.44	0.978	0.335	0.621	0.474
7	75410322	75416787	6466	+	ENSG00000223705	NSUN5P1	transcribed_unprocessed_pseudogene	chromosome	NOP2/Sun RNA methyltransferase family member 5 pseudogene 1 [Source:HGNC Symbol;Acc:HGNC:19146]	ENSG00000223705.9	NSUN5P1	NA	c("ENST00000393633", "ENST00000421140", "ENST00000422386", "ENST00000428392", "ENST00000455158", "ENST00000457988", "ENST00000464979", "ENST00000473960")	-0.124	5.5	0.975	0.336	0.621	0.474
1	150293720	150308979	15260	+	ENSG00000266472	MRPS21	protein_coding	chromosome	mitochondrial ribosomal protein S21 [Source:HGNC Symbol;Acc:HGNC:14046]	ENSG00000266472.5	MRPS21	54460	c("ENST00000581066", "ENST00000614145")	0.102	5.05	0.975	0.336	0.621	0.474
X	154541199	154565046	23848	+	ENSG00000269335	IKBKG	protein_coding	chromosome	inhibitor of nuclear factor kappa B kinase subunit gamma [Source:HGNC Symbol;Acc:HGNC:5961]	ENSG00000269335.5	IKBKG	8517	c("ENST00000413620", "ENST00000422680", "ENST00000440286", "ENST00000445622", "ENST00000492469", "ENST00000594239", "ENST00000611071", "ENST00000611176", "ENST00000612051", "ENST00000615186", "ENST00000615874", "ENST00000617207", "ENST00000617838", "ENST00000618670", "ENST00000619941")	0.0866	4.84	0.98	0.335	0.621	0.475
CHR_HSCHR15_4_CTG8	32798311	32814964	16654	+	ENSG00000276886	AC243948.1	protein_coding	chromosome	gremlin 1, DAN family BMP antagonist [Source:NCBI gene;Acc:26585]	ENSG00000276886.4	AC243948.1	26585	c("ENST00000300177", "ENST00000322805")	0.205	8.11	0.976	0.336	0.621	0.474
17	12020824	12143830	123007	+	ENSG00000065559	MAP2K4	protein_coding	chromosome	mitogen-activated protein kinase kinase 4 [Source:HGNC Symbol;Acc:HGNC:6844]	ENSG00000065559.14	MAP2K4	6416	c("ENST00000353533", "ENST00000415385", "ENST00000536413", "ENST00000538465", "ENST00000579089", "ENST00000581941", "ENST00000582183", "ENST00000582377", "ENST00000582897", "ENST00000585076", "ENST00000602305", "ENST00000602375", "ENST00000602537", "ENST00000602686", "ENST00000602811")	0.0758	5.97	0.97	0.337	0.622	0.472
9	109375466	109498313	122848	-	ENSG00000070159	PTPN3	protein_coding	chromosome	protein tyrosine phosphatase, non-receptor type 3 [Source:HGNC Symbol;Acc:HGNC:9655]	ENSG00000070159.13	PTPN3	5774	c("ENST00000262539", "ENST00000374541", "ENST00000412145", "ENST00000446349", "ENST00000447271", "ENST00000497739")	-0.24	1.91	0.972	0.337	0.622	0.473
14	57200507	57269008	68502	-	ENSG00000070367	EXOC5	protein_coding	chromosome	exocyst complex component 5 [Source:HGNC Symbol;Acc:HGNC:10696]	ENSG00000070367.15	EXOC5	10640	c("ENST00000340918", "ENST00000413566", "ENST00000554011", "ENST00000554598", "ENST00000554934", "ENST00000555148", "ENST00000555749", "ENST00000556318", "ENST00000556629", "ENST00000556911", "ENST00000621441")	-0.0669	6.99	0.974	0.336	0.622	0.473
3	197042560	197299300	256741	-	ENSG00000075711	DLG1	protein_coding	chromosome	discs large MAGUK scaffold protein 1 [Source:HGNC Symbol;Acc:HGNC:2900]	ENSG00000075711.20	DLG1	1739	c("ENST00000346964", "ENST00000357674", "ENST00000392380", "ENST00000392381", "ENST00000392382", "ENST00000412364", "ENST00000419227", "ENST00000419354", "ENST00000419553", "ENST00000422288", "ENST00000434148", "ENST00000436682", "ENST00000443183", "ENST00000447466", "ENST00000448528", "ENST00000450955", "ENST00000452595", "ENST00000453607", "ENST00000456699", "ENST00000469073", "ENST00000469371", "ENST00000470629", "ENST00000471733", "ENST00000475394", "ENST00000477312", "ENST00000485409", "ENST00000486877", "ENST00000493937")	0.176	7.85	0.969	0.337	0.622	0.472
5	37379212	37753435	374224	+	ENSG00000082068	WDR70	protein_coding	chromosome	WD repeat domain 70 [Source:HGNC Symbol;Acc:HGNC:25495]	ENSG00000082068.8	WDR70	55100	c("ENST00000265107", "ENST00000504564", "ENST00000505799", "ENST00000507136", "ENST00000508730", "ENST00000510699", "ENST00000511906")	-0.128	4.48	0.972	0.337	0.622	0.473
14	24138959	24141588	2630	-	ENSG00000100908	EMC9	protein_coding	chromosome	ER membrane protein complex subunit 9 [Source:HGNC Symbol;Acc:HGNC:20273]	ENSG00000100908.13	EMC9	51016	c("ENST00000216799", "ENST00000419198", "ENST00000558045", "ENST00000558200", "ENST00000559101", "ENST00000560403", "ENST00000560600")	0.179	2.64	0.972	0.337	0.622	0.473
X	47582313	47586789	4477	+	ENSG00000102265	TIMP1	protein_coding	chromosome	TIMP metallopeptidase inhibitor 1 [Source:HGNC Symbol;Acc:HGNC:11820]	ENSG00000102265.11	TIMP1	7076	c("ENST00000218388", "ENST00000377017", "ENST00000441738", "ENST00000445623", "ENST00000456754")	0.222	6.17	0.969	0.337	0.622	0.472
7	120787320	120858402	71083	-	ENSG00000106025	TSPAN12	protein_coding	chromosome	tetraspanin 12 [Source:HGNC Symbol;Acc:HGNC:21641]	ENSG00000106025.8	TSPAN12	23554	c("ENST00000222747", "ENST00000415871", "ENST00000424710", "ENST00000430985", "ENST00000433758", "ENST00000441017", "ENST00000450414")	-0.214	3.7	0.967	0.338	0.622	0.471
19	55385345	55403250	17906	+	ENSG00000108107	RPL28	protein_coding	chromosome	ribosomal protein L28 [Source:HGNC Symbol;Acc:HGNC:10330]	ENSG00000108107.14	RPL28	6158	c("ENST00000344063", "ENST00000426763", "ENST00000428193", "ENST00000431533", "ENST00000558131", "ENST00000558752", "ENST00000558815", "ENST00000559463", "ENST00000560055", "ENST00000560583", "ENST00000560881")	0.0746	7.63	0.971	0.337	0.622	0.472
12	96000828	96043520	42693	-	ENSG00000111144	LTA4H	protein_coding	chromosome	leukotriene A4 hydrolase [Source:HGNC Symbol;Acc:HGNC:6710]	ENSG00000111144.9	LTA4H	4048	c("ENST00000228740", "ENST00000413268", "ENST00000537111", "ENST00000547393", "ENST00000547982", "ENST00000548375", "ENST00000548852", "ENST00000552091", "ENST00000552789", "ENST00000553041")	-0.092	5.91	0.967	0.338	0.622	0.471
3	48744597	48847846	103250	-	ENSG00000114302	PRKAR2A	protein_coding	chromosome	protein kinase cAMP-dependent type II regulatory subunit alpha [Source:HGNC Symbol;Acc:HGNC:9391]	ENSG00000114302.15	PRKAR2A	5576	c("ENST00000265563", "ENST00000296446", "ENST00000419216", "ENST00000437821", "ENST00000438535", "ENST00000454963", "ENST00000457914")	-0.0765	6.81	0.969	0.338	0.622	0.472
1	94418455	94518666	100212	+	ENSG00000117528	ABCD3	protein_coding	chromosome	ATP binding cassette subfamily D member 3 [Source:HGNC Symbol;Acc:HGNC:67]	ENSG00000117528.11	ABCD3	5825	c("ENST00000315713", "ENST00000370214", "ENST00000464165", "ENST00000468860", "ENST00000484213", "ENST00000493416")	-0.0675	5.73	0.97	0.337	0.622	0.472
17	28854938	28861067	6130	+	ENSG00000132591	ERAL1	protein_coding	chromosome	Era like 12S mitochondrial rRNA chaperone 1 [Source:HGNC Symbol;Acc:HGNC:3424]	ENSG00000132591.11	ERAL1	26284	c("ENST00000254928", "ENST00000412138", "ENST00000461894", "ENST00000471992", "ENST00000577942", "ENST00000578001", "ENST00000580917", "ENST00000583487")	-0.0768	5.49	0.971	0.337	0.622	0.472
20	19886521	20002457	115937	+	ENSG00000132669	RIN2	protein_coding	chromosome	Ras and Rab interactor 2 [Source:HGNC Symbol;Acc:HGNC:18750]	ENSG00000132669.12	RIN2	54453	c("ENST00000255006", "ENST00000440354", "ENST00000459721", "ENST00000465815", "ENST00000467569", "ENST00000484638", "ENST00000488077")	-0.174	3.84	0.973	0.337	0.622	0.473
2	157257598	157314211	56614	+	ENSG00000136542	GALNT5	protein_coding	chromosome	polypeptide N-acetylgalactosaminyltransferase 5 [Source:HGNC Symbol;Acc:HGNC:4127]	ENSG00000136542.8	GALNT5	11227	c("ENST00000259056", "ENST00000461704", "ENST00000463418")	0.169	5.14	0.967	0.338	0.622	0.471
1	149923317	149928344	5028	-	ENSG00000143368	SF3B4	protein_coding	chromosome	splicing factor 3b subunit 4 [Source:HGNC Symbol;Acc:HGNC:10771]	ENSG00000143368.9	SF3B4	10262	c("ENST00000271628", "ENST00000457312")	-0.0937	6.03	0.972	0.337	0.622	0.473
5	148383935	148442836	58902	+	ENSG00000145868	FBXO38	protein_coding	chromosome	F-box protein 38 [Source:HGNC Symbol;Acc:HGNC:28844]	ENSG00000145868.16	FBXO38	81545	c("ENST00000296701", "ENST00000340253", "ENST00000394370", "ENST00000502571", "ENST00000502629", "ENST00000503613", "ENST00000504447", "ENST00000504971", "ENST00000505399", "ENST00000508176", "ENST00000508326", "ENST00000508485", "ENST00000508670", "ENST00000509273", "ENST00000509411", "ENST00000509699", "ENST00000511080", "ENST00000513826", "ENST00000514832", "ENST00000521160")	0.0802	5.1	0.967	0.338	0.622	0.471
6	160348268	160452581	104314	+	ENSG00000146477	SLC22A3	protein_coding	chromosome	solute carrier family 22 member 3 [Source:HGNC Symbol;Acc:HGNC:10967]	ENSG00000146477.5	SLC22A3	6581	ENST00000275300	0.564	0.658	0.971	0.337	0.622	0.472
10	102152176	102163871	11696	+	ENSG00000166197	NOLC1	protein_coding	chromosome	nucleolar and coiled-body phosphoprotein 1 [Source:HGNC Symbol;Acc:HGNC:15608]	ENSG00000166197.16	NOLC1	9221	c("ENST00000370007", "ENST00000405356", "ENST00000461421", "ENST00000464969", "ENST00000476468", "ENST00000477977", "ENST00000488254", "ENST00000603946", "ENST00000605788")	-0.105	6.88	0.972	0.337	0.622	0.473
11	67317871	67398410	80540	+	ENSG00000172613	RAD9A	protein_coding	chromosome	RAD9 checkpoint clamp component A [Source:HGNC Symbol;Acc:HGNC:9827]	ENSG00000172613.7	RAD9A	5883	c("ENST00000307980", "ENST00000529100", "ENST00000530934", "ENST00000535644", "ENST00000538013", "ENST00000541132", "ENST00000542139", "ENST00000543808", "ENST00000544620", "ENST00000621995", "ENST00000622583")	-0.103	3.42	0.968	0.338	0.622	0.471
8	56160904	56211324	50421	-	ENSG00000181690	PLAG1	protein_coding	chromosome	PLAG1 zinc finger [Source:HGNC Symbol;Acc:HGNC:9045]	ENSG00000181690.7	PLAG1	5324	c("ENST00000316981", "ENST00000423799", "ENST00000429357", "ENST00000519027", "ENST00000522009")	-0.106	3.6	0.972	0.337	0.622	0.473
22	31399523	31530634	131112	+	ENSG00000185721	DRG1	protein_coding	chromosome	developmentally regulated GTP binding protein 1 [Source:HGNC Symbol;Acc:HGNC:3029]	ENSG00000185721.12	DRG1	4733	c("ENST00000331457", "ENST00000416465", "ENST00000433341", "ENST00000469673", "ENST00000486584", "ENST00000548143", "ENST00000629688")	-0.0626	5.76	0.972	0.337	0.622	0.473
1	9588922	9614873	25952	+	ENSG00000188807	TMEM201	protein_coding	chromosome	transmembrane protein 201 [Source:HGNC Symbol;Acc:HGNC:33719]	ENSG00000188807.12	TMEM201	199953	c("ENST00000340305", "ENST00000340381", "ENST00000416541", "ENST00000508400", "ENST00000510900")	-0.134	4.56	0.968	0.338	0.622	0.471
9	133532164	133575519	43356	+	ENSG00000197859	ADAMTSL2	protein_coding	chromosome	ADAMTS like 2 [Source:HGNC Symbol;Acc:HGNC:14631]	ENSG00000197859.9	ADAMTSL2	9719	c("ENST00000354484", "ENST00000393060", "ENST00000393061")	0.166	0.738	0.971	0.337	0.622	0.472
16	69320140	69339583	19444	-	ENSG00000213380	COG8	protein_coding	chromosome	component of oligomeric golgi complex 8 [Source:HGNC Symbol;Acc:HGNC:18623]	ENSG00000213380.14	COG8	NA	c("ENST00000562081", "ENST00000562595", "ENST00000564419", "ENST00000567493", "ENST00000615447")	0.233	3.28	0.971	0.337	0.622	0.473
3	14144637	14165978	21342	+	ENSG00000228242	AC093495.1	antisense	chromosome	NULL	ENSG00000228242.6	AC093495.1	NA	c("ENST00000420253", "ENST00000428681", "ENST00000626655", "ENST00000627116", "ENST00000627385", "ENST00000627997", "ENST00000628412", "ENST00000628446", "ENST00000628760", "ENST00000628785", "ENST00000628791", "ENST00000628978", "ENST00000629301", "ENST00000629708", "ENST00000629796", "ENST00000630173", "ENST00000630772")	-0.303	0.487	0.967	0.338	0.622	0.471
12	120941728	120980965	39238	-	ENSG00000241388	HNF1A-AS1	processed_transcript	chromosome	HNF1A antisense RNA 1 [Source:HGNC Symbol;Acc:HGNC:26785]	ENSG00000241388.5	HNF1A-AS1	NA	c("ENST00000433033", "ENST00000535301", "ENST00000537361", "ENST00000539163", "ENST00000619441", "ENST00000646404", "ENST00000647473")	-0.308	0.229	0.973	0.336	0.622	0.473
15	89834308	89912882	78575	-	ENSG00000250021	C15orf38-AP3S2	protein_coding	chromosome	C15orf38-AP3S2 readthrough [Source:HGNC Symbol;Acc:HGNC:38824]	ENSG00000250021.7	C15orf38-AP3S2	100526783	c("ENST00000398333", "ENST00000558648", "ENST00000559629", "ENST00000560224")	-0.102	4.38	0.971	0.337	0.622	0.473
4	153640168	153681180	41013	+	ENSG00000250771	AC106865.1	transcribed_unprocessed_pseudogene	chromosome	NULL	ENSG00000250771.2	AC106865.1	NA	c("ENST00000507055", "ENST00000602666")	-0.196	0.803	0.973	0.336	0.622	0.473
15	100892859	100919283	26425	-	ENSG00000259583	AC015712.2	antisense	chromosome	NULL	ENSG00000259583.2	AC015712.2	NA	c("ENST00000560068", "ENST00000560351", "ENST00000560461")	0.354	0.247	0.968	0.338	0.622	0.471
8	41828165	41829934	1770	-	ENSG00000260588	AC027702.1	lincRNA	chromosome	NULL	ENSG00000260588.1	AC027702.1	NA	ENST00000563810	0.231	0.211	0.973	0.337	0.622	0.473
17	42038232	42050614	12383	-	ENSG00000267221	C17orf113	protein_coding	chromosome	chromosome 17 open reading frame 113 [Source:HGNC Symbol;Acc:HGNC:53437]	ENSG00000267221.2	C17orf113	c(201181, 110806298)	ENST00000587304	-0.163	1.55	0.973	0.336	0.622	0.473
6	34279679	34392674	112996	-	ENSG00000272325	NUDT3	protein_coding	chromosome	nudix hydrolase 3 [Source:HGNC Symbol;Acc:HGNC:8050]	ENSG00000272325.1	NUDT3	11165	ENST00000607016	-0.124	5.99	0.974	0.336	0.622	0.473
19	55654146	55674715	20570	+	ENSG00000063244	U2AF2	protein_coding	chromosome	U2 small nuclear RNA auxiliary factor 2 [Source:HGNC Symbol;Acc:HGNC:23156]	ENSG00000063244.12	U2AF2	11338	c("ENST00000308924", "ENST00000450554", "ENST00000587196", "ENST00000587275", "ENST00000588850", "ENST00000590551", "ENST00000592867", "ENST00000592874")	-0.0841	7.63	0.963	0.339	0.623	0.47
11	10797050	10809110	12061	-	ENSG00000110321	EIF4G2	protein_coding	chromosome	eukaryotic translation initiation factor 4 gamma 2 [Source:HGNC Symbol;Acc:HGNC:3297]	ENSG00000110321.16	EIF4G2	1982	c("ENST00000339995", "ENST00000396525", "ENST00000524932", "ENST00000525606", "ENST00000525681", "ENST00000525972", "ENST00000525995", "ENST00000526148", "ENST00000527015", "ENST00000527419", "ENST00000527526", "ENST00000528562", "ENST00000528839", "ENST00000530211", "ENST00000530564", "ENST00000530702", "ENST00000531180", "ENST00000531416", "ENST00000531507", "ENST00000531647", "ENST00000532082", "ENST00000532120", "ENST00000532152", "ENST00000532349", "ENST00000532383", "ENST00000532570", "ENST00000533485", "ENST00000534246", "ENST00000534272", "ENST00000534470", "ENST00000534605", "ENST00000640650")	0.0444	10.6	0.965	0.338	0.623	0.471
14	91232532	91253925	21394	-	ENSG00000119714	GPR68	protein_coding	chromosome	G protein-coupled receptor 68 [Source:HGNC Symbol;Acc:HGNC:4519]	ENSG00000119714.10	GPR68	8111	c("ENST00000529102", "ENST00000529300", "ENST00000531499", "ENST00000535815")	0.782	0.0394	0.965	0.339	0.623	0.47
20	18587893	18766644	178752	+	ENSG00000125821	DTD1	protein_coding	chromosome	D-tyrosyl-tRNA deacylase 1 [Source:HGNC Symbol;Acc:HGNC:16219]	ENSG00000125821.12	DTD1	92675	c("ENST00000377452", "ENST00000494921", "ENST00000647441")	-0.0795	4.98	0.963	0.339	0.623	0.47
7	158856578	158956747	100170	+	ENSG00000126870	WDR60	protein_coding	chromosome	WD repeat domain 60 [Source:HGNC Symbol;Acc:HGNC:21862]	ENSG00000126870.15	WDR60	55112	c("ENST00000397143", "ENST00000407559", "ENST00000444851", "ENST00000454771", "ENST00000467220")	0.101	4.27	0.964	0.339	0.623	0.47
19	39306568	39315336	8769	-	ENSG00000128011	LRFN1	protein_coding	chromosome	leucine rich repeat and fibronectin type III domain containing 1 [Source:HGNC Symbol;Acc:HGNC:29290]	ENSG00000128011.4	LRFN1	57622	ENST00000248668	-0.353	1.05	0.965	0.338	0.623	0.471
1	182573634	182589256	15623	-	ENSG00000135828	RNASEL	protein_coding	chromosome	ribonuclease L [Source:HGNC Symbol;Acc:HGNC:10050]	ENSG00000135828.11	RNASEL	6041	c("ENST00000367559", "ENST00000539397")	0.199	2.28	0.963	0.339	0.623	0.47
14	56117814	56301526	183713	+	ENSG00000139946	PELI2	protein_coding	chromosome	pellino E3 ubiquitin protein ligase family member 2 [Source:HGNC Symbol;Acc:HGNC:8828]	ENSG00000139946.9	PELI2	57161	c("ENST00000267460", "ENST00000559044", "ENST00000561019")	0.208	3.71	0.966	0.338	0.623	0.471
15	64151715	64157481	5767	+	ENSG00000157734	SNX22	protein_coding	chromosome	sorting nexin 22 [Source:HGNC Symbol;Acc:HGNC:16315]	ENSG00000157734.13	SNX22	79856	c("ENST00000325881", "ENST00000557789", "ENST00000558466", "ENST00000560607", "ENST00000560945", "ENST00000560997", "ENST00000561334")	0.187	0.958	0.962	0.339	0.623	0.47
15	85380571	85749358	368788	+	ENSG00000170776	AKAP13	protein_coding	chromosome	A-kinase anchoring protein 13 [Source:HGNC Symbol;Acc:HGNC:371]	ENSG00000170776.21	AKAP13	11214	c("ENST00000361243", "ENST00000394510", "ENST00000394518", "ENST00000557852", "ENST00000558009", "ENST00000558092", "ENST00000558166", "ENST00000558644", "ENST00000558811", "ENST00000559278", "ENST00000559362", "ENST00000559391", "ENST00000559486", "ENST00000559820", "ENST00000560185", "ENST00000560256", "ENST00000560302", "ENST00000560340", "ENST00000560482", "ENST00000560571", "ENST00000560579", "ENST00000560676", "ENST00000560957", "ENST00000612418")	-0.0929	6.72	0.963	0.339	0.623	0.47
CHR_HSCHR6_MHC_MCF_CTG1	30137399	30143406	6008	+	ENSG00000236808	ZNRD1	protein_coding	chromosome	zinc ribbon domain containing 1 [Source:HGNC Symbol;Acc:HGNC:13182]	ENSG00000236808.6	ZNRD1	30834	c("ENST00000420100", "ENST00000432227", "ENST00000432904", "ENST00000444027", "ENST00000466296", "ENST00000476397")	0.382	1.8	0.965	0.338	0.623	0.471
4	25861830	25929874	68045	+	ENSG00000250317	SMIM20	protein_coding	chromosome	small integral membrane protein 20 [Source:HGNC Symbol;Acc:HGNC:37260]	ENSG00000250317.8	SMIM20	389203	c("ENST00000506197", "ENST00000514384", "ENST00000515764", "ENST00000522137", "ENST00000614775")	0.0865	3.56	0.964	0.339	0.623	0.47
17	38705542	38729803	24262	+	ENSG00000275023	MLLT6	protein_coding	chromosome	MLLT6, PHD finger containing [Source:HGNC Symbol;Acc:HGNC:7138]	ENSG00000275023.4	MLLT6	4302	c("ENST00000611305", "ENST00000612066", "ENST00000614769", "ENST00000615441", "ENST00000615741", "ENST00000615858", "ENST00000618652", "ENST00000619356", "ENST00000620482", "ENST00000620609", "ENST00000621332")	-0.0798	6.03	0.964	0.339	0.623	0.47
19	55227219	55230279	3061	-	ENSG00000276570	AC010327.5	processed_transcript	chromosome	NULL	ENSG00000276570.1	AC010327.5	NA	ENST00000586923	-0.218	1	0.965	0.338	0.623	0.47
5	75356345	75512138	155794	-	ENSG00000113163	COL4A3BP	protein_coding	chromosome	collagen type IV alpha 3 binding protein [Source:HGNC Symbol;Acc:HGNC:2205]	ENSG00000113163.16	COL4A3BP	10087	c("ENST00000261415", "ENST00000357457", "ENST00000380494", "ENST00000405807", "ENST00000508692", "ENST00000508809", "ENST00000604926", "ENST00000642225", "ENST00000642488", "ENST00000642556", "ENST00000642809", "ENST00000643158", "ENST00000643380", "ENST00000643773", "ENST00000643780", "ENST00000644072", "ENST00000644128", "ENST00000644377", "ENST00000644445", "ENST00000644516", "ENST00000644912", "ENST00000645483", "ENST00000645866", "ENST00000646172", "ENST00000646302", "ENST00000646511", "ENST00000646713", "ENST00000647127", "ENST00000647512")	-0.172	6.27	0.96	0.34	0.624	0.469
2	86503431	86563479	60049	-	ENSG00000115561	CHMP3	protein_coding	chromosome	charged multivesicular body protein 3 [Source:HGNC Symbol;Acc:HGNC:29865]	ENSG00000115561.15	CHMP3	51652	c("ENST00000263856", "ENST00000393773", "ENST00000409225", "ENST00000409727", "ENST00000409810", "ENST00000466032", "ENST00000485465", "ENST00000486404", "ENST00000494623")	-0.1	6.57	0.961	0.339	0.624	0.469
9	76385517	76394517	9001	-	ENSG00000135002	RFK	protein_coding	chromosome	riboflavin kinase [Source:HGNC Symbol;Acc:HGNC:30324]	ENSG00000135002.11	RFK	55312	c("ENST00000376736", "ENST00000472900", "ENST00000476087", "ENST00000479197", "ENST00000483155", "ENST00000490113")	-0.0793	5.3	0.961	0.339	0.624	0.469
1	230642489	230693982	51494	+	ENSG00000135775	COG2	protein_coding	chromosome	component of oligomeric golgi complex 2 [Source:HGNC Symbol;Acc:HGNC:6546]	ENSG00000135775.13	COG2	22796	c("ENST00000366668", "ENST00000366669", "ENST00000468893", "ENST00000473671", "ENST00000478710", "ENST00000482012", "ENST00000490900", "ENST00000494371", "ENST00000534989")	-0.0706	4.4	0.962	0.339	0.624	0.469
1	150796208	150808323	12116	-	ENSG00000143387	CTSK	protein_coding	chromosome	cathepsin K [Source:HGNC Symbol;Acc:HGNC:2536]	ENSG00000143387.12	CTSK	1513	c("ENST00000271651", "ENST00000443913", "ENST00000480670")	-0.278	0.759	0.96	0.34	0.624	0.469
1	224356850	224379459	22610	+	ENSG00000143771	CNIH4	protein_coding	chromosome	cornichon family AMPA receptor auxiliary protein 4 [Source:HGNC Symbol;Acc:HGNC:25013]	ENSG00000143771.11	CNIH4	29097	c("ENST00000366856", "ENST00000366857", "ENST00000366858", "ENST00000366860", "ENST00000465271", "ENST00000468318", "ENST00000469200", "ENST00000477413")	0.124	5.01	0.959	0.34	0.624	0.469
11	67791648	67805336	13689	-	ENSG00000160172	FAM86C2P	transcribed_unprocessed_pseudogene	chromosome	family with sequence similarity 86 member C2, pseudogene [Source:HGNC Symbol;Acc:HGNC:42392]	ENSG00000160172.10	FAM86C2P	NA	c("ENST00000525180", "ENST00000528089", "ENST00000528684", "ENST00000529253", "ENST00000531806")	-0.264	2.11	0.959	0.34	0.624	0.469
8	103298433	103332866	34434	+	ENSG00000164930	FZD6	protein_coding	chromosome	frizzled class receptor 6 [Source:HGNC Symbol;Acc:HGNC:4044]	ENSG00000164930.11	FZD6	8323	c("ENST00000358755", "ENST00000519011", "ENST00000521195", "ENST00000522484", "ENST00000522566", "ENST00000523739", "ENST00000523933")	-0.178	6.62	0.961	0.339	0.624	0.469
11	36510709	36593156	82448	+	ENSG00000166349	RAG1	protein_coding	chromosome	recombination activating 1 [Source:HGNC Symbol;Acc:HGNC:9831]	ENSG00000166349.9	RAG1	5896	c("ENST00000299440", "ENST00000529126", "ENST00000534663")	0.299	1.82	0.958	0.34	0.624	0.468
8	23678693	23682927	4235	-	ENSG00000167034	NKX3-1	protein_coding	chromosome	NK3 homeobox 1 [Source:HGNC Symbol;Acc:HGNC:7838]	ENSG00000167034.9	NKX3-1	4824	c("ENST00000380871", "ENST00000523261")	0.221	0.953	0.96	0.34	0.624	0.469
11	747329	765024	17696	+	ENSG00000177156	TALDO1	protein_coding	chromosome	transaldolase 1 [Source:HGNC Symbol;Acc:HGNC:11559]	ENSG00000177156.10	TALDO1	6888	c("ENST00000319006", "ENST00000528070", "ENST00000528097", "ENST00000530119", "ENST00000530440", "ENST00000530666", "ENST00000532202", "ENST00000532685", "ENST00000533796")	0.103	7.46	0.962	0.339	0.624	0.469
11	76381313	76414619	33307	+	ENSG00000179240	GVQW3	protein_coding	chromosome	GVQW motif containing 3 [Source:HGNC Symbol;Acc:HGNC:51239]	ENSG00000179240.9	GVQW3	100506127	c("ENST00000321844", "ENST00000529331", "ENST00000530460", "ENST00000531207", "ENST00000531785", "ENST00000534586")	-0.187	1.66	0.958	0.34	0.624	0.468
1	86862445	86914424	51980	-	ENSG00000183291	SELENOF	protein_coding	chromosome	selenoprotein F [Source:HGNC Symbol;Acc:HGNC:17705]	ENSG00000183291.15	SELENOF	9403	c("ENST00000331835", "ENST00000370554", "ENST00000401030", "ENST00000467557", "ENST00000469566", "ENST00000497861", "ENST00000611507", "ENST00000616787")	0.0668	6.88	0.961	0.339	0.624	0.469
19	53124072	53159075	35004	-	ENSG00000197937	ZNF347	protein_coding	chromosome	zinc finger protein 347 [Source:HGNC Symbol;Acc:HGNC:16447]	ENSG00000197937.12	ZNF347	84671	c("ENST00000334197", "ENST00000452676", "ENST00000595710", "ENST00000595967", "ENST00000597183", "ENST00000599096", "ENST00000601469", "ENST00000601804")	0.166	3.86	0.959	0.34	0.624	0.469
10	102869516	102901899	32384	+	ENSG00000214435	AS3MT	protein_coding	chromosome	arsenite methyltransferase [Source:HGNC Symbol;Acc:HGNC:17452]	ENSG00000214435.7	AS3MT	57412	c("ENST00000369880", "ENST00000615257")	0.155	3.46	0.96	0.34	0.624	0.469
18	12438890	12448205	9316	+	ENSG00000267199	AP001029.2	antisense	chromosome	NULL	ENSG00000267199.1	AP001029.2	NA	c("ENST00000586591", "ENST00000588197", "ENST00000589795")	0.605	-0.132	0.958	0.34	0.624	0.468
7	105571083	105573660	2578	+	ENSG00000272604	AC073073.2	antisense	chromosome	NULL	ENSG00000272604.1	AC073073.2	NA	ENST00000609827	-0.242	0.535	0.959	0.34	0.624	0.469
10	28532493	28623112	90620	+	ENSG00000095787	WAC	protein_coding	chromosome	WW domain containing adaptor with coiled-coil [Source:HGNC Symbol;Acc:HGNC:17327]	ENSG00000095787.21	WAC	51322	c("ENST00000345541", "ENST00000347934", "ENST00000354911", "ENST00000375646", "ENST00000375664", "ENST00000414108", "ENST00000420266", "ENST00000424454", "ENST00000428935", "ENST00000439676", "ENST00000442148", "ENST00000448193", "ENST00000472862", "ENST00000476046", "ENST00000480474", "ENST00000495268", "ENST00000526722", "ENST00000528491", "ENST00000530865", "ENST00000532233", "ENST00000628285")	-0.0494	7.08	0.955	0.341	0.625	0.468
7	26189927	26201529	11603	-	ENSG00000122566	HNRNPA2B1	protein_coding	chromosome	heterogeneous nuclear ribonucleoprotein A2/B1 [Source:HGNC Symbol;Acc:HGNC:5033]	ENSG00000122566.20	HNRNPA2B1	3181	c("ENST00000354667", "ENST00000356674", "ENST00000360787", "ENST00000463181", "ENST00000476233", "ENST00000490912", "ENST00000495810", "ENST00000618183")	-0.129	9.41	0.956	0.341	0.625	0.468
7	1152071	1160759	8689	-	ENSG00000178381	ZFAND2A	protein_coding	chromosome	zinc finger AN1-type containing 2A [Source:HGNC Symbol;Acc:HGNC:28073]	ENSG00000178381.11	ZFAND2A	90637	c("ENST00000316495", "ENST00000397083", "ENST00000401903", "ENST00000471448", "ENST00000478137", "ENST00000484977", "ENST00000574135")	0.206	3.31	0.957	0.34	0.625	0.468
3	183447608	183456013	8406	+	ENSG00000240024	LINC00888	transcribed_unprocessed_pseudogene	chromosome	long intergenic non-protein coding RNA 888 [Source:HGNC Symbol;Acc:HGNC:48575]	ENSG00000240024.5	LINC00888	NA	c("ENST00000468380", "ENST00000471496", "ENST00000482098", "ENST00000487386")	0.159	3.61	0.957	0.34	0.625	0.468
CHR_HSCHR5_2_CTG1_1	69856054	69898246	42193	-	ENSG00000277606	AC118459.2	transcribed_unprocessed_pseudogene	chromosome	NULL	ENSG00000277606.4	AC118459.2	NA	c("ENST00000614554", "ENST00000620989")	-0.606	0.285	0.957	0.34	0.625	0.468
1	169849631	169894267	44637	-	ENSG00000000457	SCYL3	protein_coding	chromosome	SCY1 like pseudokinase 3 [Source:HGNC Symbol;Acc:HGNC:19285]	ENSG00000000457.13	SCYL3	57147	c("ENST00000367770", "ENST00000367771", "ENST00000367772", "ENST00000423670", "ENST00000470238")	0.119	3.1	0.95	0.342	0.626	0.466
20	62952647	62969585	16939	+	ENSG00000101194	SLC17A9	protein_coding	chromosome	solute carrier family 17 member 9 [Source:HGNC Symbol;Acc:HGNC:16192]	ENSG00000101194.17	SLC17A9	63910	c("ENST00000370349", "ENST00000370351", "ENST00000411611", "ENST00000459704", "ENST00000483113", "ENST00000487303", "ENST00000488738")	-0.334	3.77	0.949	0.342	0.626	0.466
19	45933734	45973546	39813	-	ENSG00000104967	NOVA2	protein_coding	chromosome	NOVA alternative splicing regulator 2 [Source:HGNC Symbol;Acc:HGNC:7887]	ENSG00000104967.6	NOVA2	4858	c("ENST00000263257", "ENST00000596784", "ENST00000599462")	-0.322	2.96	0.954	0.341	0.626	0.467
5	134148935	134177038	28104	-	ENSG00000113558	SKP1	protein_coding	chromosome	S-phase kinase associated protein 1 [Source:HGNC Symbol;Acc:HGNC:10899]	ENSG00000113558.18	SKP1	6500	c("ENST00000328392", "ENST00000353411", "ENST00000517625", "ENST00000517691", "ENST00000519054", "ENST00000519321", "ENST00000520417", "ENST00000521216", "ENST00000522552", "ENST00000522855", "ENST00000523359", "ENST00000523966", "ENST00000524288")	0.0679	7.74	0.953	0.341	0.626	0.467
2	86440647	86492716	52070	+	ENSG00000115548	KDM3A	protein_coding	chromosome	lysine demethylase 3A [Source:HGNC Symbol;Acc:HGNC:20815]	ENSG00000115548.16	KDM3A	55818	c("ENST00000312912", "ENST00000409064", "ENST00000409556", "ENST00000427678", "ENST00000441719", "ENST00000452034", "ENST00000462197", "ENST00000463013", "ENST00000466058", "ENST00000470160", "ENST00000483866", "ENST00000485171", "ENST00000488971", "ENST00000491383", "ENST00000498528", "ENST00000542128")	-0.0793	5.67	0.953	0.341	0.626	0.467
1	211658657	211675630	16974	-	ENSG00000117650	NEK2	protein_coding	chromosome	NIMA related kinase 2 [Source:HGNC Symbol;Acc:HGNC:7745]	ENSG00000117650.12	NEK2	4751	c("ENST00000366998", "ENST00000366999", "ENST00000462283", "ENST00000489633", "ENST00000540251")	-0.378	3.86	0.953	0.341	0.626	0.467
2	96335787	96373845	38059	+	ENSG00000121152	NCAPH	protein_coding	chromosome	non-SMC condensin I complex subunit H [Source:HGNC Symbol;Acc:HGNC:1112]	ENSG00000121152.9	NCAPH	23397	c("ENST00000240423", "ENST00000427946", "ENST00000435349", "ENST00000435975", "ENST00000455200", "ENST00000456906", "ENST00000477409")	-0.391	4.74	0.951	0.342	0.626	0.466
17	44959693	44968071	8379	-	ENSG00000131094	C1QL1	protein_coding	chromosome	complement C1q like 1 [Source:HGNC Symbol;Acc:HGNC:24182]	ENSG00000131094.3	C1QL1	10882	ENST00000253407	0.468	0.063	0.95	0.342	0.626	0.466
12	6451690	6466517	14828	+	ENSG00000139192	TAPBPL	protein_coding	chromosome	TAP binding protein like [Source:HGNC Symbol;Acc:HGNC:30683]	ENSG00000139192.11	TAPBPL	55080	c("ENST00000266556", "ENST00000539384", "ENST00000542160", "ENST00000543567", "ENST00000544021", "ENST00000544289", "ENST00000544826", "ENST00000545700")	0.384	0.181	0.95	0.342	0.626	0.466
14	23953586	23969279	15694	+	ENSG00000157326	DHRS4	protein_coding	chromosome	dehydrogenase/reductase 4 [Source:HGNC Symbol;Acc:HGNC:16985]	ENSG00000157326.18	DHRS4	10901	c("ENST00000313250", "ENST00000397074", "ENST00000397075", "ENST00000543741", "ENST00000558263", "ENST00000558581", "ENST00000559632", "ENST00000559975")	0.111	3.61	0.952	0.342	0.626	0.466
16	89696343	89701705	5363	-	ENSG00000158792	SPATA2L	protein_coding	chromosome	spermatogenesis associated 2 like [Source:HGNC Symbol;Acc:HGNC:28393]	ENSG00000158792.15	SPATA2L	124044	c("ENST00000289805", "ENST00000335360", "ENST00000569918")	0.115	3.52	0.951	0.342	0.626	0.466
3	196214222	196287957	73736	-	ENSG00000161217	PCYT1A	protein_coding	chromosome	phosphate cytidylyltransferase 1, choline, alpha [Source:HGNC Symbol;Acc:HGNC:8754]	ENSG00000161217.11	PCYT1A	5130	c("ENST00000292823", "ENST00000411591", "ENST00000412869", "ENST00000419333", "ENST00000430755", "ENST00000431016", "ENST00000433733", "ENST00000438634", "ENST00000441879", "ENST00000443555", "ENST00000444822", "ENST00000460677", "ENST00000460827", "ENST00000473978", "ENST00000488235", "ENST00000491544")	0.0831	6.85	0.949	0.342	0.626	0.466
3	128619970	128681075	61106	-	ENSG00000163902	RPN1	protein_coding	chromosome	ribophorin I [Source:HGNC Symbol;Acc:HGNC:10381]	ENSG00000163902.11	RPN1	6184	c("ENST00000296255", "ENST00000476931", "ENST00000479113", "ENST00000481168", "ENST00000490166", "ENST00000495462", "ENST00000497289", "ENST00000497415")	0.0598	8.19	0.95	0.342	0.626	0.466
9	136375577	136400168	24592	-	ENSG00000165684	SNAPC4	protein_coding	chromosome	small nuclear RNA activating complex polypeptide 4 [Source:HGNC Symbol;Acc:HGNC:11137]	ENSG00000165684.4	SNAPC4	6621	c("ENST00000298532", "ENST00000637388")	-0.0683	5.21	0.951	0.342	0.626	0.466
1	248850006	248859144	9139	-	ENSG00000171163	ZNF692	protein_coding	chromosome	zinc finger protein 692 [Source:HGNC Symbol;Acc:HGNC:26049]	ENSG00000171163.15	ZNF692	55657	c("ENST00000306601", "ENST00000366471", "ENST00000412341", "ENST00000451251", "ENST00000462037", "ENST00000463519", "ENST00000468455", "ENST00000470787", "ENST00000474351", "ENST00000476503", "ENST00000477070", "ENST00000478107", "ENST00000482023", "ENST00000483223", "ENST00000483791", "ENST00000491971", "ENST00000495731", "ENST00000496053", "ENST00000496231", "ENST00000496411", "ENST00000497847", "ENST00000528141", "ENST00000530699", "ENST00000530986", "ENST00000533614", "ENST00000533647", "ENST00000533927", "ENST00000533976", "ENST00000534456", "ENST00000534660")	0.105	4.37	0.952	0.342	0.626	0.466
19	48712742	48719721	6980	-	ENSG00000176909	MAMSTR	protein_coding	chromosome	MEF2 activating motif and SAP domain containing transcriptional regulator [Source:HGNC Symbol;Acc:HGNC:26689]	ENSG00000176909.11	MAMSTR	284358	c("ENST00000318083", "ENST00000356751", "ENST00000594582", "ENST00000595591", "ENST00000599703")	-0.277	0.135	0.95	0.342	0.626	0.466
18	14507339	14543585	36247	-	ENSG00000183206	POTEC	protein_coding	chromosome	POTE ankyrin domain family member C [Source:HGNC Symbol;Acc:HGNC:33894]	ENSG00000183206.17	POTEC	388468	c("ENST00000358970", "ENST00000389891", "ENST00000511306", "ENST00000620346")	-0.573	-0.0107	0.953	0.341	0.626	0.467
19	36687612	36727701	40090	+	ENSG00000189042	ZNF567	protein_coding	chromosome	zinc finger protein 567 [Source:HGNC Symbol;Acc:HGNC:28696]	ENSG00000189042.13	ZNF567	163081	c("ENST00000360729", "ENST00000536254", "ENST00000585696", "ENST00000588311", "ENST00000589264", "ENST00000590392", "ENST00000591308")	-0.157	2.97	0.95	0.342	0.626	0.466
17	13756478	14069495	313018	-	ENSG00000236088	COX10-AS1	processed_transcript	chromosome	COX10 antisense RNA 1 [Source:HGNC Symbol;Acc:HGNC:38873]	ENSG00000236088.9	COX10-AS1	NA	c("ENST00000423323", "ENST00000449363", "ENST00000577798", "ENST00000582752", "ENST00000602539", "ENST00000602743", "ENST00000623598")	0.144	2.27	0.951	0.342	0.626	0.466
11	10812074	10858796	46723	-	ENSG00000236287	ZBED5	protein_coding	chromosome	zinc finger BED-type containing 5 [Source:HGNC Symbol;Acc:HGNC:30803]	ENSG00000236287.7	ZBED5	58486	c("ENST00000413761", "ENST00000432999", "ENST00000525350", "ENST00000526020", "ENST00000526852", "ENST00000528289", "ENST00000530570", "ENST00000533903", "ENST00000533925", "ENST00000534690")	-0.0696	5.32	0.953	0.341	0.626	0.467
22	40346500	40390463	43964	+	ENSG00000239900	ADSL	protein_coding	chromosome	adenylosuccinate lyase [Source:HGNC Symbol;Acc:HGNC:291]	ENSG00000239900.12	ADSL	158	c("ENST00000216194", "ENST00000342312", "ENST00000423176", "ENST00000466863", "ENST00000477111", "ENST00000480775", "ENST00000498234", "ENST00000623063", "ENST00000623287", "ENST00000623387", "ENST00000623632", "ENST00000623978", "ENST00000624027", "ENST00000624474", "ENST00000624503", "ENST00000625194", "ENST00000636124", "ENST00000636265", "ENST00000636433", "ENST00000636714", "ENST00000637666", "ENST00000637669", "ENST00000638161")	-0.0548	6.22	0.949	0.342	0.626	0.466
5	154329437	154445850	116414	-	ENSG00000245275	SAP30L-AS1	antisense	chromosome	SAP30L antisense RNA 1 (head to head) [Source:HGNC Symbol;Acc:HGNC:26760]	ENSG00000245275.7	SAP30L-AS1	NA	c("ENST00000501280", "ENST00000519727", "ENST00000522312", "ENST00000524264")	-0.254	0.699	0.95	0.342	0.626	0.466
4	41748293	41824119	75827	+	ENSG00000250467	AC105389.3	antisense	chromosome	NULL	ENSG00000250467.1	AC105389.3	NA	ENST00000508038	0.4	0.206	0.952	0.342	0.626	0.467
6	27404010	27406964	2955	-	ENSG00000271755	AL031118.1	lincRNA	chromosome	NULL	ENSG00000271755.1	AL031118.1	NA	ENST00000607727	-0.212	0.07	0.951	0.342	0.626	0.466
3	75435348	75457486	22139	+	ENSG00000272690	LINC02018	lincRNA	chromosome	long intergenic non-protein coding RNA 2018 [Source:HGNC Symbol;Acc:HGNC:52853]	ENSG00000272690.5	LINC02018	NA	c("ENST00000608169", "ENST00000608707", "ENST00000610109")	0.245	1.07	0.948	0.343	0.626	0.465
CHR_HSCHR5_2_CTG1_1	69559974	69592641	32668	+	ENSG00000275045	GTF2H2	protein_coding	chromosome	general transcription factor IIH subunit 2 [Source:HGNC Symbol;Acc:HGNC:4656]	ENSG00000275045.4	GTF2H2	c(728340, 2966)	c("ENST00000611072", "ENST00000611753", "ENST00000612808", "ENST00000615242", "ENST00000616846", "ENST00000617228", "ENST00000619345", "ENST00000619997", "ENST00000620205", "ENST00000621171", "ENST00000621491", "ENST00000622222")	-0.226	3.43	0.95	0.342	0.626	0.466
17	40648300	40649718	1419	+	ENSG00000278834	AC073508.3	antisense	chromosome	NULL	ENSG00000278834.1	AC073508.3	NA	ENST00000619697	0.184	1.07	0.95	0.342	0.626	0.466
CHR_HSCHR15_6_CTG8	32124112	32137984	13873	+	ENSG00000283589	GOLGA8N	protein_coding	chromosome	golgin A8 family member N [Source:HGNC Symbol;Acc:HGNC:44405]	ENSG00000283589.3	GOLGA8N	643699	c("ENST00000635854", "ENST00000635923", "ENST00000642247", "ENST00000643824")	-0.321	1.94	0.948	0.343	0.626	0.465
19	18572220	18607741	35522	-	ENSG00000006016	CRLF1	protein_coding	chromosome	cytokine receptor like factor 1 [Source:HGNC Symbol;Acc:HGNC:2364]	ENSG00000006016.10	CRLF1	9244	c("ENST00000392386", "ENST00000593286", "ENST00000594325", "ENST00000596360", "ENST00000597131")	0.304	6.76	0.944	0.344	0.627	0.464
12	69348341	69354234	5894	+	ENSG00000090382	LYZ	protein_coding	chromosome	lysozyme [Source:HGNC Symbol;Acc:HGNC:6740]	ENSG00000090382.6	LYZ	4069	c("ENST00000261267", "ENST00000548839", "ENST00000549690")	-0.228	0.183	0.947	0.343	0.627	0.465
15	82659281	82709914	50634	-	ENSG00000103723	AP3B2	protein_coding	chromosome	adaptor related protein complex 3 subunit beta 2 [Source:HGNC Symbol;Acc:HGNC:567]	ENSG00000103723.13	AP3B2	8120	c("ENST00000261722", "ENST00000535348", "ENST00000535359", "ENST00000535385", "ENST00000535513", "ENST00000537735", "ENST00000538592", "ENST00000541693", "ENST00000542200", "ENST00000543938", "ENST00000545315", "ENST00000559888", "ENST00000560529", "ENST00000561455", "ENST00000620652", "ENST00000642989")	-0.305	2.08	0.946	0.343	0.627	0.465
10	26991914	27100498	108585	-	ENSG00000107890	ANKRD26	protein_coding	chromosome	ankyrin repeat domain 26 [Source:HGNC Symbol;Acc:HGNC:29186]	ENSG00000107890.16	ANKRD26	22852	c("ENST00000376087", "ENST00000436985", "ENST00000445828", "ENST00000466890", "ENST00000473304", "ENST00000490015")	0.0901	4.25	0.947	0.343	0.627	0.465
16	4314761	4339597	24837	+	ENSG00000126603	GLIS2	protein_coding	chromosome	GLIS family zinc finger 2 [Source:HGNC Symbol;Acc:HGNC:29450]	ENSG00000126603.8	GLIS2	84662	c("ENST00000262366", "ENST00000433375")	0.121	3.45	0.945	0.343	0.627	0.464
19	10654261	10692417	38157	+	ENSG00000129351	ILF3	protein_coding	chromosome	interleukin enhancer binding factor 3 [Source:HGNC Symbol;Acc:HGNC:6038]	ENSG00000129351.17	ILF3	3609	c("ENST00000250241", "ENST00000407004", "ENST00000449870", "ENST00000585835", "ENST00000586544", "ENST00000587505", "ENST00000587840", "ENST00000587928", "ENST00000587941", "ENST00000588657", "ENST00000589052", "ENST00000589173", "ENST00000589283", "ENST00000589416", "ENST00000589485", "ENST00000589600", "ENST00000589998", "ENST00000590009", "ENST00000590261", "ENST00000590869", "ENST00000591649", "ENST00000592763", "ENST00000593061", "ENST00000593199")	-0.145	8.52	0.945	0.343	0.627	0.464
12	120341330	120369180	27851	-	ENSG00000135097	MSI1	protein_coding	chromosome	musashi RNA binding protein 1 [Source:HGNC Symbol;Acc:HGNC:7330]	ENSG00000135097.6	MSI1	4440	c("ENST00000257552", "ENST00000546622", "ENST00000546985")	-0.319	3.9	0.943	0.344	0.627	0.464
4	76158733	76234536	75804	-	ENSG00000138760	SCARB2	protein_coding	chromosome	scavenger receptor class B member 2 [Source:HGNC Symbol;Acc:HGNC:1665]	ENSG00000138760.9	SCARB2	950	c("ENST00000264896", "ENST00000452464", "ENST00000502908", "ENST00000509994", "ENST00000511129", "ENST00000638175", "ENST00000638295", "ENST00000638372", "ENST00000638409", "ENST00000638567", "ENST00000638603", "ENST00000638663", "ENST00000638680", "ENST00000638843", "ENST00000639145", "ENST00000639300", "ENST00000639324", "ENST00000639715", "ENST00000639738", "ENST00000640076", "ENST00000640341", "ENST00000640634", "ENST00000640640", "ENST00000640880", "ENST00000640900", "ENST00000640916", "ENST00000640957" )	-0.236	8.61	0.947	0.343	0.627	0.465
9	71911510	71986054	74545	+	ENSG00000155621	C9orf85	protein_coding	chromosome	chromosome 9 open reading frame 85 [Source:HGNC Symbol;Acc:HGNC:28784]	ENSG00000155621.14	C9orf85	138241	c("ENST00000334731", "ENST00000377027", "ENST00000377031", "ENST00000473252", "ENST00000479413", "ENST00000486911")	0.0987	3.12	0.946	0.343	0.627	0.464
2	108786757	108885477	98721	+	ENSG00000163006	CCDC138	protein_coding	chromosome	coiled-coil domain containing 138 [Source:HGNC Symbol;Acc:HGNC:26531]	ENSG00000163006.11	CCDC138	165055	c("ENST00000295124", "ENST00000409529", "ENST00000412964", "ENST00000447782", "ENST00000456512", "ENST00000470608", "ENST00000608781", "ENST00000609740")	-0.256	2.95	0.944	0.344	0.627	0.464
9	94259311	94301454	42144	+	ENSG00000175787	ZNF169	protein_coding	chromosome	zinc finger protein 169 [Source:HGNC Symbol;Acc:HGNC:12957]	ENSG00000175787.16	ZNF169	169841	c("ENST00000340911", "ENST00000395395", "ENST00000480716", "ENST00000481550", "ENST00000492115")	-0.274	1.32	0.943	0.344	0.627	0.464
11	43942505	43944338	1834	+	ENSG00000187479	C11orf96	protein_coding	chromosome	chromosome 11 open reading frame 96 [Source:HGNC Symbol;Acc:HGNC:38675]	ENSG00000187479.6	C11orf96	387763	c("ENST00000528572", "ENST00000617612")	0.184	0.985	0.946	0.343	0.627	0.465
19	9294275	9309838	15564	-	ENSG00000196110	ZNF699	protein_coding	chromosome	zinc finger protein 699 [Source:HGNC Symbol;Acc:HGNC:24750]	ENSG00000196110.7	ZNF699	374879	c("ENST00000308650", "ENST00000588336", "ENST00000591998")	0.241	3.43	0.947	0.343	0.627	0.465
X	135094987	135098634	3648	-	ENSG00000196972	SMIM10L2B	protein_coding	chromosome	small integral membrane protein 10 like 2B [Source:HGNC Symbol;Acc:HGNC:34500]	ENSG00000196972.8	SMIM10L2B	644596	ENST00000433425	0.285	1.94	0.944	0.344	0.627	0.464
19	57280051	57293569	13519	+	ENSG00000197714	ZNF460	protein_coding	chromosome	zinc finger protein 460 [Source:HGNC Symbol;Acc:HGNC:21628]	ENSG00000197714.8	ZNF460	10794	c("ENST00000360338", "ENST00000537645", "ENST00000599602")	-0.335	1.12	0.943	0.344	0.627	0.464
2	87125198	87196629	71432	+	ENSG00000204745	AC083899.1	unprocessed_pseudogene	chromosome	NULL	ENSG00000204745.4	AC083899.1	NA	ENST00000454465	-0.266	-0.00214	0.946	0.343	0.627	0.464
17	41930635	41965651	35017	+	ENSG00000204815	TTC25	protein_coding	chromosome	tetratricopeptide repeat domain 25 [Source:HGNC Symbol;Acc:HGNC:25280]	ENSG00000204815.9	TTC25	83538	c("ENST00000377540", "ENST00000585530", "ENST00000591658", "ENST00000593239")	0.508	-0.188	0.947	0.343	0.627	0.465
12	65758020	65826997	68978	-	ENSG00000241749	RPSAP52	transcribed_processed_pseudogene	chromosome	ribosomal protein SA pseudogene 52 [Source:HGNC Symbol;Acc:HGNC:35752]	ENSG00000241749.4	RPSAP52	NA	c("ENST00000489520", "ENST00000493929", "ENST00000622976")	-0.243	1.41	0.947	0.343	0.627	0.465
9	121815674	121819452	3779	-	ENSG00000261534	AL596244.1	sense_overlapping	chromosome	NULL	ENSG00000261534.1	AL596244.1	NA	ENST00000567068	0.222	1.41	0.945	0.343	0.627	0.464
19	45407333	45478828	71496	-	ENSG00000012061	ERCC1	protein_coding	chromosome	ERCC excision repair 1, endonuclease non-catalytic subunit [Source:HGNC Symbol;Acc:HGNC:3433]	ENSG00000012061.15	ERCC1	2067	c("ENST00000013807", "ENST00000300853", "ENST00000340192", "ENST00000423698", "ENST00000587888", "ENST00000588300", "ENST00000588738", "ENST00000589165", "ENST00000589214", "ENST00000589381", "ENST00000590701", "ENST00000591636", "ENST00000592023", "ENST00000592083", "ENST00000592410", "ENST00000592444", "ENST00000592905")	0.0998	5.89	0.936	0.346	0.628	0.461
12	79773563	79935460	161898	-	ENSG00000058272	PPP1R12A	protein_coding	chromosome	protein phosphatase 1 regulatory subunit 12A [Source:HGNC Symbol;Acc:HGNC:7618]	ENSG00000058272.17	PPP1R12A	4659	c("ENST00000261207", "ENST00000437004", "ENST00000450142", "ENST00000546369", "ENST00000546762", "ENST00000547131", "ENST00000547253", "ENST00000547330", "ENST00000548318", "ENST00000548908", "ENST00000550001", "ENST00000550007", "ENST00000550107", "ENST00000550299", "ENST00000550351", "ENST00000550510", "ENST00000550903", "ENST00000551191", "ENST00000551781", "ENST00000552892", "ENST00000553081", "ENST00000634739")	0.0722	7.63	0.937	0.345	0.628	0.462
X	109624244	109733403	109160	-	ENSG00000068366	ACSL4	protein_coding	chromosome	acyl-CoA synthetase long chain family member 4 [Source:HGNC Symbol;Acc:HGNC:3571]	ENSG00000068366.19	ACSL4	2182	c("ENST00000340800", "ENST00000348502", "ENST00000439581", "ENST00000469796", "ENST00000469857", "ENST00000502391", "ENST00000504383", "ENST00000504980", "ENST00000505075", "ENST00000505855", "ENST00000508092", "ENST00000514500")	-0.0744	7.31	0.939	0.345	0.628	0.462
1	208022242	208244320	222079	-	ENSG00000076356	PLXNA2	protein_coding	chromosome	plexin A2 [Source:HGNC Symbol;Acc:HGNC:9100]	ENSG00000076356.6	PLXNA2	5362	c("ENST00000367033", "ENST00000460870", "ENST00000463510", "ENST00000480053", "ENST00000483048", "ENST00000486969")	-0.191	6.03	0.94	0.345	0.628	0.463
1	236215555	236281985	66431	-	ENSG00000086619	ERO1B	protein_coding	chromosome	endoplasmic reticulum oxidoreductase 1 beta [Source:HGNC Symbol;Acc:HGNC:14355]	ENSG00000086619.13	ERO1B	56605	c("ENST00000264181", "ENST00000354619", "ENST00000366589")	-0.211	3.1	0.938	0.345	0.628	0.462
11	113733187	113773811	40625	-	ENSG00000086827	ZW10	protein_coding	chromosome	zw10 kinetochore protein [Source:HGNC Symbol;Acc:HGNC:13194]	ENSG00000086827.8	ZW10	9183	c("ENST00000200135", "ENST00000535142", "ENST00000538209")	-0.0903	4.83	0.942	0.344	0.628	0.463
16	57248547	57284687	36141	-	ENSG00000102934	PLLP	protein_coding	chromosome	plasmolipin [Source:HGNC Symbol;Acc:HGNC:18553]	ENSG00000102934.9	PLLP	51090	c("ENST00000219207", "ENST00000564018", "ENST00000564376", "ENST00000569059", "ENST00000613167")	-0.297	1.11	0.939	0.345	0.628	0.462
7	156668946	156893230	224285	-	ENSG00000105983	LMBR1	protein_coding	chromosome	limb development membrane protein 1 [Source:HGNC Symbol;Acc:HGNC:13243]	ENSG00000105983.20	LMBR1	64327	c("ENST00000353442", "ENST00000359422", "ENST00000414218", "ENST00000415428", "ENST00000430278", "ENST00000430825", "ENST00000433968", "ENST00000434278", "ENST00000434453", "ENST00000434503", "ENST00000444719", "ENST00000448926", "ENST00000454132", "ENST00000461469", "ENST00000461603", "ENST00000477983", "ENST00000485985", "ENST00000486837", "ENST00000498034", "ENST00000609081", "ENST00000609774", "ENST00000638959")	-0.098	5.52	0.938	0.345	0.628	0.462
17	64542295	64662068	119774	-	ENSG00000108854	SMURF2	protein_coding	chromosome	SMAD specific E3 ubiquitin protein ligase 2 [Source:HGNC Symbol;Acc:HGNC:16809]	ENSG00000108854.15	SMURF2	64750	c("ENST00000262435", "ENST00000578200", "ENST00000578386", "ENST00000580072", "ENST00000580246", "ENST00000582081", "ENST00000585301")	0.174	7.16	0.94	0.345	0.628	0.463
19	6729914	6737603	7690	-	ENSG00000125734	GPR108	protein_coding	chromosome	G protein-coupled receptor 108 [Source:HGNC Symbol;Acc:HGNC:17829]	ENSG00000125734.15	GPR108	56927	c("ENST00000264080", "ENST00000430424", "ENST00000537722", "ENST00000594034", "ENST00000594500", "ENST00000595108", "ENST00000595620", "ENST00000595908", "ENST00000597043", "ENST00000597298", "ENST00000597706", "ENST00000598052", "ENST00000598626", "ENST00000598955", "ENST00000600773", "ENST00000601402", "ENST00000601716")	-0.232	4.37	0.937	0.345	0.628	0.462
1	40040233	40072649	32417	+	ENSG00000131236	CAP1	protein_coding	chromosome	cyclase associated actin cytoskeleton regulatory protein 1 [Source:HGNC Symbol;Acc:HGNC:20040]	ENSG00000131236.16	CAP1	10487	c("ENST00000340450", "ENST00000372792", "ENST00000372797", "ENST00000372798", "ENST00000372802", "ENST00000372805", "ENST00000414281", "ENST00000414893", "ENST00000417287", "ENST00000420216", "ENST00000421589", "ENST00000424977", "ENST00000427843", "ENST00000435719", "ENST00000446031", "ENST00000449311", "ENST00000461993", "ENST00000479759", "ENST00000494114")	0.0665	9.64	0.942	0.344	0.628	0.463
9	114587746	114598373	10628	+	ENSG00000136888	ATP6V1G1	protein_coding	chromosome	ATPase H+ transporting V1 subunit G1 [Source:HGNC Symbol;Acc:HGNC:864]	ENSG00000136888.6	ATP6V1G1	9550	c("ENST00000374050", "ENST00000473413")	0.134	6.79	0.942	0.344	0.628	0.463
2	27199587	27212958	13372	-	ENSG00000138074	SLC5A6	protein_coding	chromosome	solute carrier family 5 member 6 [Source:HGNC Symbol;Acc:HGNC:11041]	ENSG00000138074.14	SLC5A6	8884	c("ENST00000310574", "ENST00000401463", "ENST00000408041", "ENST00000412471", "ENST00000414408", "ENST00000426119", "ENST00000428518", "ENST00000430186", "ENST00000432106", "ENST00000442731", "ENST00000445802", "ENST00000461319", "ENST00000461757", "ENST00000464538", "ENST00000476319", "ENST00000481751", "ENST00000488743", "ENST00000492069")	-0.129	5.47	0.939	0.345	0.628	0.462
7	112762382	112790592	28211	-	ENSG00000146802	TMEM168	protein_coding	chromosome	transmembrane protein 168 [Source:HGNC Symbol;Acc:HGNC:25826]	ENSG00000146802.12	TMEM168	64418	c("ENST00000312814", "ENST00000418785", "ENST00000441474", "ENST00000447395", "ENST00000449743", "ENST00000454074", "ENST00000480969")	-0.132	4.95	0.94	0.345	0.628	0.463
X	19533975	19887601	353627	-	ENSG00000147010	SH3KBP1	protein_coding	chromosome	SH3 domain containing kinase binding protein 1 [Source:HGNC Symbol;Acc:HGNC:13867]	ENSG00000147010.17	SH3KBP1	30011	c("ENST00000379697", "ENST00000379698", "ENST00000379716", "ENST00000379726", "ENST00000397821", "ENST00000431164", "ENST00000432234", "ENST00000477102", "ENST00000494961")	-0.244	5.99	0.937	0.345	0.628	0.462
3	159839861	159897360	57500	+	ENSG00000151967	SCHIP1	protein_coding	chromosome	schwannomin interacting protein 1 [Source:HGNC Symbol;Acc:HGNC:15678]	ENSG00000151967.18	SCHIP1	29970	c("ENST00000445224", "ENST00000461058", "ENST00000472483", "ENST00000475932", "ENST00000482804", "ENST00000482885", "ENST00000483730", "ENST00000495954")	-0.278	3.65	0.941	0.344	0.628	0.463
21	44012319	44106552	94234	+	ENSG00000160218	TRAPPC10	protein_coding	chromosome	trafficking protein particle complex 10 [Source:HGNC Symbol;Acc:HGNC:11868]	ENSG00000160218.12	TRAPPC10	7109	c("ENST00000291574", "ENST00000380221", "ENST00000422875", "ENST00000459741", "ENST00000461889", "ENST00000465905", "ENST00000468864", "ENST00000469521", "ENST00000481460", "ENST00000483973", "ENST00000485621", "ENST00000486746")	-0.0707	5.97	0.94	0.345	0.628	0.463
1	52684451	52698366	13916	-	ENSG00000162377	COA7	protein_coding	chromosome	cytochrome c oxidase assembly factor 7 (putative) [Source:HGNC Symbol;Acc:HGNC:25716]	ENSG00000162377.5	COA7	65260	c("ENST00000371538", "ENST00000486918")	0.0921	4.74	0.938	0.345	0.628	0.462
19	48748011	48755390	7380	-	ENSG00000174951	FUT1	protein_coding	chromosome	fucosyltransferase 1 (H blood group) [Source:HGNC Symbol;Acc:HGNC:4012]	ENSG00000174951.11	FUT1	2523	c("ENST00000310160", "ENST00000597220", "ENST00000599826", "ENST00000601931", "ENST00000601988", "ENST00000643950", "ENST00000645652")	0.308	0.643	0.939	0.345	0.628	0.462
7	155297776	155310235	12460	+	ENSG00000186480	INSIG1	protein_coding	chromosome	insulin induced gene 1 [Source:HGNC Symbol;Acc:HGNC:6083]	ENSG00000186480.12	INSIG1	3638	c("ENST00000340368", "ENST00000342407", "ENST00000344756", "ENST00000425172", "ENST00000468307", "ENST00000476756")	-0.171	5.99	0.936	0.346	0.628	0.461
19	9323772	9351162	27391	+	ENSG00000188321	ZNF559	protein_coding	chromosome	zinc finger protein 559 [Source:HGNC Symbol;Acc:HGNC:28197]	ENSG00000188321.13	ZNF559	84527	c("ENST00000317221", "ENST00000393883", "ENST00000585352", "ENST00000585377", "ENST00000586255", "ENST00000587557", "ENST00000588124", "ENST00000589208", "ENST00000591652", "ENST00000592298", "ENST00000592504", "ENST00000592896", "ENST00000603380", "ENST00000605750")	-0.339	2.84	0.938	0.345	0.628	0.462
12	124324415	124567589	243175	-	ENSG00000196498	NCOR2	protein_coding	chromosome	nuclear receptor corepressor 2 [Source:HGNC Symbol;Acc:HGNC:7673]	ENSG00000196498.13	NCOR2	9612	c("ENST00000356219", "ENST00000404121", "ENST00000404621", "ENST00000405201", "ENST00000413172", "ENST00000418829", "ENST00000420698", "ENST00000429285", "ENST00000440187", "ENST00000440337", "ENST00000443451", "ENST00000448008", "ENST00000448614", "ENST00000453428", "ENST00000458234", "ENST00000461081", "ENST00000464377", "ENST00000473999", "ENST00000474079", "ENST00000493859", "ENST00000494460", "ENST00000536195", "ENST00000542565", "ENST00000542927")	0.12	8.51	0.939	0.345	0.628	0.462
1	231522388	231528556	6169	-	ENSG00000233461	AL445524.1	antisense	chromosome	NULL	ENSG00000233461.5	AL445524.1	NA	c("ENST00000416221", "ENST00000425412", "ENST00000440665", "ENST00000450783", "ENST00000454631")	-0.198	-0.116	0.94	0.345	0.628	0.463
14	20451305	20451918	614	+	ENSG00000258515	AL355075.2	antisense	chromosome	NULL	ENSG00000258515.1	AL355075.2	NA	ENST00000555435	-0.263	-0.283	0.939	0.345	0.628	0.462
19	55605405	55617269	11865	+	ENSG00000261221	ZNF865	protein_coding	chromosome	zinc finger protein 865 [Source:HGNC Symbol;Acc:HGNC:38705]	ENSG00000261221.3	ZNF865	100507290	c("ENST00000568956", "ENST00000630143")	0.0682	4.58	0.936	0.346	0.628	0.461
19	21289554	21289998	445	-	ENSG00000268521	VN1R83P	unprocessed_pseudogene	chromosome	vomeronasal 1 receptor 83 pseudogene [Source:HGNC Symbol;Acc:HGNC:37403]	ENSG00000268521.1	VN1R83P	NA	ENST00000595685	-0.27	-0.0861	0.942	0.344	0.628	0.463
2	219209772	219222738	12967	-	ENSG00000284820	AC068946.2	protein_coding	chromosome	NULL	ENSG00000284820.1	AC068946.2	NA	ENST00000446716	-0.259	1.31	0.937	0.345	0.628	0.462
10	68721012	68792377	71366	+	ENSG00000060339	CCAR1	protein_coding	chromosome	cell division cycle and apoptosis regulator 1 [Source:HGNC Symbol;Acc:HGNC:24236]	ENSG00000060339.13	CCAR1	55749	c("ENST00000265872", "ENST00000398676", "ENST00000479143", "ENST00000480627", "ENST00000483264", "ENST00000494903", "ENST00000536012", "ENST00000536391", "ENST00000538031", "ENST00000539250", "ENST00000539539", "ENST00000540210", "ENST00000541012", "ENST00000543225", "ENST00000543229", "ENST00000543706", "ENST00000543719", "ENST00000630771")	-0.0819	6.76	0.933	0.346	0.629	0.461
2	120735623	120992653	257031	+	ENSG00000074047	GLI2	protein_coding	chromosome	GLI family zinc finger 2 [Source:HGNC Symbol;Acc:HGNC:4318]	ENSG00000074047.21	GLI2	2736	c("ENST00000341310", "ENST00000360874", "ENST00000361492", "ENST00000418323", "ENST00000433812", "ENST00000435313", "ENST00000437950", "ENST00000438299", "ENST00000445186", "ENST00000452319", "ENST00000452692", "ENST00000472722", "ENST00000482119")	0.172	6.61	0.933	0.346	0.629	0.461
6	127288710	127343609	54900	-	ENSG00000093144	ECHDC1	protein_coding	chromosome	ethylmalonyl-CoA decarboxylase 1 [Source:HGNC Symbol;Acc:HGNC:21489]	ENSG00000093144.18	ECHDC1	55862	c("ENST00000368287", "ENST00000368289", "ENST00000368291", "ENST00000368292", "ENST00000368295", "ENST00000417628", "ENST00000430841", "ENST00000436638", "ENST00000454591", "ENST00000454859", "ENST00000460558", "ENST00000461239", "ENST00000474240", "ENST00000474289", "ENST00000475319", "ENST00000479525", "ENST00000488087", "ENST00000525745", "ENST00000526299", "ENST00000528402", "ENST00000531582", "ENST00000531967", "ENST00000534442")	-0.061	5.54	0.932	0.347	0.629	0.46
14	59188646	59371405	182760	+	ENSG00000100592	DAAM1	protein_coding	chromosome	dishevelled associated activator of morphogenesis 1 [Source:HGNC Symbol;Acc:HGNC:18142]	ENSG00000100592.15	DAAM1	23002	c("ENST00000360909", "ENST00000395125", "ENST00000553307", "ENST00000553472", "ENST00000553966", "ENST00000554459", "ENST00000555651", "ENST00000556135", "ENST00000556596", "ENST00000556894", "ENST00000557029", "ENST00000557327", "ENST00000557628")	-0.125	4.41	0.933	0.346	0.629	0.461
17	42810134	42833350	23217	-	ENSG00000126581	BECN1	protein_coding	chromosome	beclin 1 [Source:HGNC Symbol;Acc:HGNC:1034]	ENSG00000126581.12	BECN1	8678	c("ENST00000361523", "ENST00000438274", "ENST00000543382", "ENST00000585515", "ENST00000586589", "ENST00000586754", "ENST00000587880", "ENST00000588276", "ENST00000589492", "ENST00000589493", "ENST00000589636", "ENST00000589663", "ENST00000590099", "ENST00000590185", "ENST00000590764", "ENST00000590852", "ENST00000591085", "ENST00000591307", "ENST00000593112", "ENST00000593205", "ENST00000612631", "ENST00000617806")	0.0919	6.01	0.934	0.346	0.629	0.461
15	77041404	77083984	42581	-	ENSG00000140391	TSPAN3	protein_coding	chromosome	tetraspanin 3 [Source:HGNC Symbol;Acc:HGNC:17752]	ENSG00000140391.14	TSPAN3	10099	c("ENST00000267970", "ENST00000346495", "ENST00000424443", "ENST00000558394", "ENST00000558745", "ENST00000559373", "ENST00000559494", "ENST00000560514", "ENST00000560715", "ENST00000561277")	-0.0854	7.41	0.933	0.346	0.629	0.46
19	2732204	2740152	7949	-	ENSG00000141873	SLC39A3	protein_coding	chromosome	solute carrier family 39 member 3 [Source:HGNC Symbol;Acc:HGNC:17128]	ENSG00000141873.10	SLC39A3	29985	c("ENST00000269740", "ENST00000455372", "ENST00000545664", "ENST00000589166", "ENST00000589363", "ENST00000590875")	-0.077	4.62	0.934	0.346	0.629	0.461
15	89830599	89894638	64040	-	ENSG00000157823	AP3S2	protein_coding	chromosome	adaptor related protein complex 3 subunit sigma 2 [Source:HGNC Symbol;Acc:HGNC:571]	ENSG00000157823.16	AP3S2	10239	c("ENST00000336418", "ENST00000423566", "ENST00000557999", "ENST00000558011", "ENST00000558186", "ENST00000558806", "ENST00000558926", "ENST00000558999", "ENST00000559162", "ENST00000559601", "ENST00000560184", "ENST00000560251", "ENST00000560771", "ENST00000560940", "ENST00000561410", "ENST00000617003")	-0.147	4.65	0.935	0.346	0.629	0.461
22	21008193	21014292	6100	-	ENSG00000161149	TUBA3FP	processed_transcript	chromosome	tubulin alpha 3f pseudogene [Source:HGNC Symbol;Acc:HGNC:24067]	ENSG00000161149.12	TUBA3FP	NA	c("ENST00000292748", "ENST00000422086")	0.23	0.588	0.933	0.346	0.629	0.46
17	43847148	43863629	16482	+	ENSG00000161649	CD300LG	protein_coding	chromosome	CD300 molecule like family member g [Source:HGNC Symbol;Acc:HGNC:30455]	ENSG00000161649.12	CD300LG	146894	c("ENST00000293396", "ENST00000317310", "ENST00000377203", "ENST00000539718", "ENST00000586233", "ENST00000588884", "ENST00000589212")	0.209	0.273	1.18	0.346	0.629	0.46
1	155169408	155173475	4068	-	ENSG00000163463	KRTCAP2	protein_coding	chromosome	keratinocyte associated protein 2 [Source:HGNC Symbol;Acc:HGNC:28942]	ENSG00000163463.11	KRTCAP2	200185	c("ENST00000295682", "ENST00000461136", "ENST00000463527", "ENST00000471891", "ENST00000482246", "ENST00000487350", "ENST00000490672", "ENST00000491084", "ENST00000492892", "ENST00000497317")	0.0768	4.75	0.932	0.347	0.629	0.46
11	63974607	63976543	1937	+	ENSG00000176340	COX8A	protein_coding	chromosome	cytochrome c oxidase subunit 8A [Source:HGNC Symbol;Acc:HGNC:2294]	ENSG00000176340.3	COX8A	1351	ENST00000314133	0.0676	5.89	0.934	0.346	0.629	0.461
10	131092391	131311721	219331	-	ENSG00000176769	TCERG1L	protein_coding	chromosome	transcription elongation regulator 1 like [Source:HGNC Symbol;Acc:HGNC:23533]	ENSG00000176769.9	TCERG1L	256536	c("ENST00000368642", "ENST00000483040")	-0.78	0.161	0.932	0.347	0.629	0.46
7	48171458	48647496	476039	+	ENSG00000179869	ABCA13	protein_coding	chromosome	ATP binding cassette subfamily A member 13 [Source:HGNC Symbol;Acc:HGNC:14638]	ENSG00000179869.14	ABCA13	154664	c("ENST00000411975", "ENST00000417403", "ENST00000435451", "ENST00000435803", "ENST00000453246", "ENST00000484268", "ENST00000544596", "ENST00000611776")	0.237	0.815	0.933	0.346	0.629	0.46
11	67602880	67606706	3827	-	ENSG00000184224	C11orf72	lincRNA	chromosome	chromosome 11 open reading frame 72 (putative) [Source:HGNC Symbol;Acc:HGNC:26915]	ENSG00000184224.3	C11orf72	NA	c("ENST00000333139", "ENST00000446232")	-0.159	2.01	0.934	0.346	0.629	0.461
19	21722766	21767628	44863	-	ENSG00000197020	ZNF100	protein_coding	chromosome	zinc finger protein 100 [Source:HGNC Symbol;Acc:HGNC:12880]	ENSG00000197020.10	ZNF100	163227	c("ENST00000305570", "ENST00000358296", "ENST00000594401", "ENST00000596452", "ENST00000598026", "ENST00000608416")	-0.149	2.92	0.935	0.346	0.629	0.461
6	43588230	43591362	3133	-	ENSG00000203362	POLH-AS1	antisense	chromosome	POLH antisense RNA 1 [Source:HGNC Symbol;Acc:HGNC:40459]	ENSG00000203362.2	POLH-AS1	NA	ENST00000417591	-0.275	0.101	0.935	0.346	0.629	0.461
3	128051641	128071683	20043	+	ENSG00000058262	SEC61A1	protein_coding	chromosome	Sec61 translocon alpha 1 subunit [Source:HGNC Symbol;Acc:HGNC:18276]	ENSG00000058262.9	SEC61A1	29927	c("ENST00000243253", "ENST00000424880", "ENST00000464451", "ENST00000481210", "ENST00000483956", "ENST00000491668", "ENST00000498837")	0.0764	9.29	0.93	0.347	0.63	0.46
12	26973195	27014434	41240	-	ENSG00000064115	TM7SF3	protein_coding	chromosome	transmembrane 7 superfamily member 3 [Source:HGNC Symbol;Acc:HGNC:23049]	ENSG00000064115.10	TM7SF3	51768	c("ENST00000343028", "ENST00000512808", "ENST00000535260", "ENST00000535423", "ENST00000535819", "ENST00000537406", "ENST00000539399", "ENST00000539741", "ENST00000541081", "ENST00000542019", "ENST00000542667", "ENST00000543088", "ENST00000543655", "ENST00000543803", "ENST00000543882", "ENST00000544179", "ENST00000545303", "ENST00000545344", "ENST00000545600")	-0.252	6.85	0.929	0.347	0.63	0.459
8	85463852	85481493	17642	+	ENSG00000104267	CA2	protein_coding	chromosome	carbonic anhydrase 2 [Source:HGNC Symbol;Acc:HGNC:1373]	ENSG00000104267.9	CA2	760	c("ENST00000285379", "ENST00000518231", "ENST00000520127", "ENST00000520996", "ENST00000522742")	-0.325	0.291	0.929	0.347	0.63	0.459
9	4679559	4708398	28840	+	ENSG00000106993	CDC37L1	protein_coding	chromosome	cell division cycle 37 like 1 [Source:HGNC Symbol;Acc:HGNC:17179]	ENSG00000106993.11	CDC37L1	55664	c("ENST00000381854", "ENST00000381858", "ENST00000479095")	-0.107	4.06	0.929	0.347	0.63	0.459
15	88494440	88546675	52236	-	ENSG00000140543	DET1	protein_coding	chromosome	DET1, COP1 ubiquitin ligase partner [Source:HGNC Symbol;Acc:HGNC:25477]	ENSG00000140543.14	DET1	55070	c("ENST00000268148", "ENST00000444300", "ENST00000557837", "ENST00000557842", "ENST00000558413", "ENST00000559656", "ENST00000564406", "ENST00000606927")	-0.121	2.76	0.929	0.347	0.63	0.459
1	66812885	66924887	112003	-	ENSG00000152763	WDR78	protein_coding	chromosome	WD repeat domain 78 [Source:HGNC Symbol;Acc:HGNC:26252]	ENSG00000152763.16	WDR78	79819	c("ENST00000371022", "ENST00000371023", "ENST00000371026", "ENST00000464352", "ENST00000469450", "ENST00000474506", "ENST00000488333", "ENST00000491297", "ENST00000493572", "ENST00000531552", "ENST00000531980", "ENST00000532629")	0.405	1.45	0.93	0.347	0.63	0.459
17	20321164	20403557	82394	+	ENSG00000154898	CCDC144CP	transcribed_processed_pseudogene	chromosome	coiled-coil domain containing 144C, pseudogene [Source:HGNC Symbol;Acc:HGNC:29073]	ENSG00000154898.15	CCDC144CP	NA	c("ENST00000340196", "ENST00000433419", "ENST00000580574")	0.348	-0.0521	0.928	0.348	0.63	0.459
1	43389882	43454247	64366	+	ENSG00000198198	SZT2	protein_coding	chromosome	SZT2, KICSTOR complex subunit [Source:HGNC Symbol;Acc:HGNC:29040]	ENSG00000198198.15	SZT2	23334	c("ENST00000357658", "ENST00000372450", "ENST00000406439", "ENST00000460536", "ENST00000470139", "ENST00000470897", "ENST00000471177", "ENST00000478140", "ENST00000562955", "ENST00000634258", "ENST00000638263", "ENST00000638631", "ENST00000638642", "ENST00000638769", "ENST00000639197", "ENST00000639852", "ENST00000640484")	-0.091	5.56	0.929	0.347	0.63	0.459
5	132688681	132723725	35045	+	ENSG00000230612	AC004039.1	antisense	chromosome	NULL	ENSG00000230612.3	AC004039.1	NA	c("ENST00000431165", "ENST00000627142", "ENST00000628061", "ENST00000629903")	-0.258	0.0116	0.928	0.348	0.63	0.459
17	64477785	64497036	19252	-	ENSG00000256525	POLG2	protein_coding	chromosome	DNA polymerase gamma 2, accessory subunit [Source:HGNC Symbol;Acc:HGNC:9180]	ENSG00000256525.6	POLG2	11232	c("ENST00000539111", "ENST00000577506", "ENST00000578687", "ENST00000578997", "ENST00000580490", "ENST00000580893", "ENST00000581355", "ENST00000582501", "ENST00000585104", "ENST00000585141")	-0.136	2.58	0.927	0.348	0.63	0.459
X	52926402	52995472	69071	-	ENSG00000268350	FAM156A	protein_coding	chromosome	family with sequence similarity 156 member A [Source:HGNC Symbol;Acc:HGNC:30114]	ENSG00000268350.7	FAM156A	29057	c("ENST00000596733", "ENST00000610625", "ENST00000611661", "ENST00000612083", "ENST00000612846", "ENST00000612915", "ENST00000613284", "ENST00000615092", "ENST00000615171", "ENST00000616235", "ENST00000616592", "ENST00000617970", "ENST00000618601", "ENST00000619373", "ENST00000619518", "ENST00000619586", "ENST00000619897", "ENST00000622197", "ENST00000622323", "ENST00000622430", "ENST00000622447", "ENST00000622732", "ENST00000623782")	0.143	4.67	0.928	0.348	0.63	0.459
6	5029972	5043449	13478	+	ENSG00000272142	AL359643.3	lincRNA	chromosome	NULL	ENSG00000272142.1	AL359643.3	NA	c("ENST00000606761", "ENST00000606767", "ENST00000607327")	0.189	0.787	0.928	0.348	0.63	0.459
1	46247688	46278473	30786	+	ENSG00000085999	RAD54L	protein_coding	chromosome	RAD54 like [Source:HGNC Symbol;Acc:HGNC:9826]	ENSG00000085999.11	RAD54L	8438	c("ENST00000371975", "ENST00000442598", "ENST00000459678", "ENST00000463715", "ENST00000469835", "ENST00000472889", "ENST00000473251", "ENST00000476687", "ENST00000487700", "ENST00000488942", "ENST00000493032", "ENST00000493985")	-0.333	3.46	0.927	0.348	0.631	0.459
12	2812622	2859791	47170	+	ENSG00000111203	ITFG2	protein_coding	chromosome	integrin alpha FG-GAP repeat containing 2 [Source:HGNC Symbol;Acc:HGNC:30879]	ENSG00000111203.12	ITFG2	55846	c("ENST00000228799", "ENST00000534935", "ENST00000535564", "ENST00000537183", "ENST00000537710", "ENST00000537851", "ENST00000538822", "ENST00000540300", "ENST00000540662", "ENST00000540929", "ENST00000541659", "ENST00000543029", "ENST00000545509", "ENST00000552005", "ENST00000643039", "ENST00000644123", "ENST00000644517", "ENST00000645513")	-0.111	4.06	0.926	0.348	0.631	0.458
2	38743599	38751494	7896	-	ENSG00000115875	SRSF7	protein_coding	chromosome	serine and arginine rich splicing factor 7 [Source:HGNC Symbol;Acc:HGNC:10789]	ENSG00000115875.18	SRSF7	6432	c("ENST00000313117", "ENST00000409276", "ENST00000415527", "ENST00000425778", "ENST00000425941", "ENST00000431066", "ENST00000432873", "ENST00000443213", "ENST00000446327", "ENST00000452806", "ENST00000477635", "ENST00000487773")	-0.155	6.45	0.924	0.349	0.631	0.458
16	1984207	1987749	3543	+	ENSG00000127554	GFER	protein_coding	chromosome	growth factor, augmenter of liver regeneration [Source:HGNC Symbol;Acc:HGNC:4236]	ENSG00000127554.12	GFER	2671	c("ENST00000248114", "ENST00000561710", "ENST00000565658", "ENST00000567719", "ENST00000569451")	0.127	4.12	0.927	0.348	0.631	0.458
6	44126914	44155519	28606	+	ENSG00000137216	TMEM63B	protein_coding	chromosome	transmembrane protein 63B [Source:HGNC Symbol;Acc:HGNC:17735]	ENSG00000137216.18	TMEM63B	55362	c("ENST00000259746", "ENST00000323267", "ENST00000371893", "ENST00000497371", "ENST00000525294", "ENST00000525873", "ENST00000527188", "ENST00000532634", "ENST00000533121", "ENST00000534326")	0.11	5.94	0.926	0.348	0.631	0.458
11	77066932	77126155	59224	+	ENSG00000149260	CAPN5	protein_coding	chromosome	calpain 5 [Source:HGNC Symbol;Acc:HGNC:1482]	ENSG00000149260.15	CAPN5	726	c("ENST00000278559", "ENST00000456580", "ENST00000527066", "ENST00000527129", "ENST00000529629", "ENST00000531028", "ENST00000533889")	-0.194	2.64	0.926	0.348	0.631	0.458
19	53066606	53103436	36831	-	ENSG00000170949	ZNF160	protein_coding	chromosome	zinc finger protein 160 [Source:HGNC Symbol;Acc:HGNC:12948]	ENSG00000170949.17	ZNF160	90338	c("ENST00000355147", "ENST00000418871", "ENST00000429604", "ENST00000594760", "ENST00000596388", "ENST00000596966", "ENST00000597112", "ENST00000599056", "ENST00000599247", "ENST00000599637", "ENST00000599729", "ENST00000599980", "ENST00000600924", "ENST00000601421", "ENST00000601982", "ENST00000602095")	-0.106	4.31	0.923	0.349	0.631	0.457
11	63573195	63616883	43689	-	ENSG00000176485	PLA2G16	protein_coding	chromosome	phospholipase A2 group XVI [Source:HGNC Symbol;Acc:HGNC:17825]	ENSG00000176485.11	PLA2G16	11145	c("ENST00000323646", "ENST00000394613", "ENST00000415826", "ENST00000540943", "ENST00000544269", "ENST00000639271")	0.214	2.45	0.925	0.348	0.631	0.458
19	9560353	9584533	24181	-	ENSG00000197961	ZNF121	protein_coding	chromosome	zinc finger protein 121 [Source:HGNC Symbol;Acc:HGNC:12904]	ENSG00000197961.11	ZNF121	7675	c("ENST00000320451", "ENST00000586602", "ENST00000591447")	-0.137	4.46	0.925	0.349	0.631	0.458
19	21804949	21852125	47177	-	ENSG00000198521	ZNF43	protein_coding	chromosome	zinc finger protein 43 [Source:HGNC Symbol;Acc:HGNC:13109]	ENSG00000198521.11	ZNF43	7594	c("ENST00000354959", "ENST00000357491", "ENST00000593551", "ENST00000593886", "ENST00000594012", "ENST00000594312", "ENST00000595461", "ENST00000596899", "ENST00000598288", "ENST00000598381", "ENST00000599414", "ENST00000599906")	-0.174	3.49	0.926	0.348	0.631	0.458
11	1760348	1762486	2139	+	ENSG00000235027	AC068580.3	antisense	chromosome	NULL	ENSG00000235027.1	AC068580.3	NA	ENST00000449248	0.262	0.507	0.925	0.348	0.631	0.458
11	64269830	64284704	14875	-	ENSG00000002330	BAD	protein_coding	chromosome	BCL2 associated agonist of cell death [Source:HGNC Symbol;Acc:HGNC:936]	ENSG00000002330.13	BAD	572	c("ENST00000309032", "ENST00000394531", "ENST00000394532", "ENST00000492141", "ENST00000493798", "ENST00000544271", "ENST00000544785")	0.0707	4.86	0.919	0.35	0.632	0.456
19	10486120	10503741	17622	-	ENSG00000079999	KEAP1	protein_coding	chromosome	kelch like ECH associated protein 1 [Source:HGNC Symbol;Acc:HGNC:23177]	ENSG00000079999.13	KEAP1	9817	c("ENST00000171111", "ENST00000393623", "ENST00000585845", "ENST00000588024", "ENST00000590237", "ENST00000590593", "ENST00000591039", "ENST00000591419", "ENST00000592055", "ENST00000592478")	-0.0507	5.86	0.919	0.35	0.632	0.456
16	70687439	70801161	113723	-	ENSG00000103043	VAC14	protein_coding	chromosome	Vac14, PIKFYVE complex component [Source:HGNC Symbol;Acc:HGNC:25507]	ENSG00000103043.14	VAC14	55697	c("ENST00000261776", "ENST00000536184", "ENST00000561879", "ENST00000563662", "ENST00000564512", "ENST00000564685", "ENST00000566416", "ENST00000566655", "ENST00000567648", "ENST00000568548", "ENST00000568886", "ENST00000571759")	-0.0773	5.74	0.921	0.35	0.632	0.456
16	31032889	31042975	10087	+	ENSG00000103496	STX4	protein_coding	chromosome	syntaxin 4 [Source:HGNC Symbol;Acc:HGNC:11439]	ENSG00000103496.14	STX4	6810	c("ENST00000313843", "ENST00000394998", "ENST00000457779", "ENST00000460668", "ENST00000461455", "ENST00000468583", "ENST00000475862", "ENST00000478150", "ENST00000486660", "ENST00000487411", "ENST00000493902", "ENST00000496977", "ENST00000503629", "ENST00000564368", "ENST00000565483", "ENST00000566353", "ENST00000613541")	0.0942	4.54	0.922	0.349	0.632	0.457
19	12806556	12815201	8646	+	ENSG00000104889	RNASEH2A	protein_coding	chromosome	ribonuclease H2 subunit A [Source:HGNC Symbol;Acc:HGNC:18518]	ENSG00000104889.6	RNASEH2A	10535	c("ENST00000221486", "ENST00000590121", "ENST00000590279", "ENST00000593017", "ENST00000643757", "ENST00000646769")	-0.269	4.34	0.92	0.35	0.632	0.456
19	39834458	39846414	11957	-	ENSG00000105202	FBL	protein_coding	chromosome	fibrillarin [Source:HGNC Symbol;Acc:HGNC:3599]	ENSG00000105202.8	FBL	2091	c("ENST00000221801", "ENST00000593503", "ENST00000594309", "ENST00000594443", "ENST00000595545", "ENST00000597224", "ENST00000597634", "ENST00000598417", "ENST00000599134", "ENST00000599159", "ENST00000601274")	-0.159	5.92	0.919	0.35	0.632	0.456
10	121957088	121975217	18130	-	ENSG00000107672	NSMCE4A	protein_coding	chromosome	NSE4 homolog A, SMC5-SMC6 complex component [Source:HGNC Symbol;Acc:HGNC:25935]	ENSG00000107672.14	NSMCE4A	54780	c("ENST00000369017", "ENST00000369023", "ENST00000459911", "ENST00000464321", "ENST00000465189", "ENST00000468209", "ENST00000472431", "ENST00000477289", "ENST00000481320", "ENST00000483541", "ENST00000489266")	-0.171	4.16	0.921	0.349	0.632	0.457
11	57528463	57530803	2341	-	ENSG00000134809	TIMM10	protein_coding	chromosome	translocase of inner mitochondrial membrane 10 [Source:HGNC Symbol;Acc:HGNC:11814]	ENSG00000134809.8	TIMM10	26519	c("ENST00000257245", "ENST00000525158", "ENST00000525587")	-0.119	3.99	0.922	0.349	0.632	0.457
7	23235967	23275108	39142	+	ENSG00000136235	GPNMB	protein_coding	chromosome	glycoprotein nmb [Source:HGNC Symbol;Acc:HGNC:4462]	ENSG00000136235.15	GPNMB	10457	c("ENST00000258733", "ENST00000381990", "ENST00000409458", "ENST00000459927", "ENST00000463011", "ENST00000465673", "ENST00000468723", "ENST00000470994", "ENST00000474157", "ENST00000478451", "ENST00000479625", "ENST00000487890", "ENST00000492512", "ENST00000492858")	-0.479	7.63	0.922	0.349	0.632	0.457
11	83259097	83286407	27311	-	ENSG00000137500	CCDC90B	protein_coding	chromosome	coiled-coil domain containing 90B [Source:HGNC Symbol;Acc:HGNC:28108]	ENSG00000137500.9	CCDC90B	60492	c("ENST00000260054", "ENST00000455220", "ENST00000525503", "ENST00000525504", "ENST00000525916", "ENST00000526265", "ENST00000526631", "ENST00000527025", "ENST00000527495", "ENST00000528149", "ENST00000529073", "ENST00000529312", "ENST00000529611", "ENST00000529689", "ENST00000529745", "ENST00000529856", "ENST00000530253", "ENST00000533761", "ENST00000534753")	0.103	5.72	0.919	0.35	0.632	0.456
1	152302175	152325203	23029	-	ENSG00000143631	FLG	protein_coding	chromosome	filaggrin [Source:HGNC Symbol;Acc:HGNC:3748]	ENSG00000143631.10	FLG	2312	ENST00000368799	-0.716	3.24	0.92	0.35	0.632	0.456
8	22048995	22082527	33533	+	ENSG00000158856	DMTN	protein_coding	chromosome	dematin actin binding protein [Source:HGNC Symbol;Acc:HGNC:3382]	ENSG00000158856.18	DMTN	2039	c("ENST00000265800", "ENST00000358242", "ENST00000381470", "ENST00000415253", "ENST00000432128", "ENST00000443491", "ENST00000517305", "ENST00000517418", "ENST00000517600", "ENST00000517804", "ENST00000518816", "ENST00000519333", "ENST00000519850", "ENST00000519907", "ENST00000519959", "ENST00000520174", "ENST00000520856", "ENST00000522148", "ENST00000522340", "ENST00000523266", "ENST00000523300", "ENST00000523623", "ENST00000523782")	-0.268	3.83	0.918	0.35	0.632	0.456
4	83455932	83469735	13804	+	ENSG00000163319	MRPS18C	protein_coding	chromosome	mitochondrial ribosomal protein S18C [Source:HGNC Symbol;Acc:HGNC:16633]	ENSG00000163319.10	MRPS18C	51023	c("ENST00000295491", "ENST00000505525", "ENST00000505719", "ENST00000507019", "ENST00000507349", "ENST00000509571", "ENST00000509970", "ENST00000512375", "ENST00000514581")	-0.101	3.93	0.918	0.35	0.632	0.456
18	80157232	80247546	90315	-	ENSG00000178184	PARD6G	protein_coding	chromosome	par-6 family cell polarity regulator gamma [Source:HGNC Symbol;Acc:HGNC:16076]	ENSG00000178184.15	PARD6G	84552	c("ENST00000353265", "ENST00000463384", "ENST00000470488")	0.122	5.4	0.919	0.35	0.632	0.456
19	19201416	19203424	2009	-	ENSG00000184162	NR2C2AP	protein_coding	chromosome	nuclear receptor 2C2 associated protein [Source:HGNC Symbol;Acc:HGNC:30763]	ENSG00000184162.14	NR2C2AP	126382	c("ENST00000331552", "ENST00000420605", "ENST00000537399", "ENST00000538165", "ENST00000539678", "ENST00000539693", "ENST00000544883")	-0.169	2.84	0.918	0.35	0.632	0.456
1	50437028	50960263	523236	-	ENSG00000185104	FAF1	protein_coding	chromosome	Fas associated factor 1 [Source:HGNC Symbol;Acc:HGNC:3578]	ENSG00000185104.19	FAF1	11124	c("ENST00000371778", "ENST00000396153", "ENST00000472808", "ENST00000487898", "ENST00000494400")	0.116	5.07	0.92	0.35	0.632	0.456
22	19431902	19436075	4174	+	ENSG00000185608	MRPL40	protein_coding	chromosome	mitochondrial ribosomal protein L40 [Source:HGNC Symbol;Acc:HGNC:14491]	ENSG00000185608.8	MRPL40	64976	c("ENST00000333130", "ENST00000443660", "ENST00000471259")	0.0986	4.13	0.918	0.35	0.632	0.456
21	44485577	44490288	4712	+	ENSG00000228709	LINC02575	lincRNA	chromosome	long intergenic non-protein coding RNA 2575 [Source:HGNC Symbol;Acc:HGNC:53747]	ENSG00000228709.1	LINC02575	NA	ENST00000449713	-0.634	0.726	0.918	0.35	0.632	0.456
CHR_HSCHR6_MHC_MCF_CTG1	28903164	28924151	20988	-	ENSG00000233948	TRIM27	protein_coding	chromosome	tripartite motif containing 27 [Source:HGNC Symbol;Acc:HGNC:9975]	ENSG00000233948.10	TRIM27	5987	c("ENST00000430891", "ENST00000440169", "ENST00000443804", "ENST00000445968", "ENST00000455861", "ENST00000466688", "ENST00000468364", "ENST00000478495", "ENST00000493318", "ENST00000498464")	0.194	2.52	0.92	0.35	0.632	0.456
CHR_HSCHR5_1_CTG1_1	70312214	70368830	56617	-	ENSG00000276068	NAIP	protein_coding	chromosome	NLR family apoptosis inhibitory protein [Source:HGNC Symbol;Acc:HGNC:7634]	ENSG00000276068.4	NAIP	4671	c("ENST00000615009", "ENST00000616766", "ENST00000619206", "ENST00000625431", "ENST00000626150", "ENST00000626453", "ENST00000628482", "ENST00000629198")	-0.631	2.03	0.921	0.349	0.632	0.457
CHR_HG76_PATCH	12883682	13404963	521282	-	ENSG00000285265	DLC1	protein_coding	chromosome	DLC1 Rho GTPase activating protein [Source:HGNC Symbol;Acc:HGNC:2897]	ENSG00000285265.1	DLC1	10395	c("ENST00000642190", "ENST00000642193", "ENST00000642837", "ENST00000643585", "ENST00000643633", "ENST00000643912", "ENST00000644365", "ENST00000644385", "ENST00000644839", "ENST00000644982", "ENST00000645503", "ENST00000645721", "ENST00000645814", "ENST00000646075", "ENST00000646178", "ENST00000646250", "ENST00000647266", "ENST00000647308")	0.296	7.32	0.919	0.35	0.632	0.456
6	153004459	153131249	126791	-	ENSG00000091844	RGS17	protein_coding	chromosome	regulator of G protein signaling 17 [Source:HGNC Symbol;Acc:HGNC:14088]	ENSG00000091844.7	RGS17	26575	c("ENST00000206262", "ENST00000367225")	-0.148	2.17	0.916	0.351	0.633	0.455
9	128947699	129007096	59398	+	ENSG00000095319	NUP188	protein_coding	chromosome	nucleoporin 188 [Source:HGNC Symbol;Acc:HGNC:17859]	ENSG00000095319.14	NUP188	23511	c("ENST00000372577", "ENST00000464729", "ENST00000465344", "ENST00000467044", "ENST00000477069", "ENST00000485158", "ENST00000487952", "ENST00000491502", "ENST00000491990", "ENST00000495726", "ENST00000550219")	-0.112	6.74	0.914	0.351	0.633	0.454
10	24848607	24952604	103998	-	ENSG00000099256	PRTFDC1	protein_coding	chromosome	phosphoribosyl transferase domain containing 1 [Source:HGNC Symbol;Acc:HGNC:23333]	ENSG00000099256.18	PRTFDC1	56952	c("ENST00000320152", "ENST00000376376", "ENST00000376378")	-0.216	3.27	0.916	0.351	0.633	0.455
20	43667019	43716496	49478	+	ENSG00000101057	MYBL2	protein_coding	chromosome	MYB proto-oncogene like 2 [Source:HGNC Symbol;Acc:HGNC:7548]	ENSG00000101057.15	MYBL2	4605	c("ENST00000217026", "ENST00000396863")	-0.404	6.31	0.917	0.35	0.633	0.455
8	74321130	74488872	167743	+	ENSG00000104381	GDAP1	protein_coding	chromosome	ganglioside induced differentiation associated protein 1 [Source:HGNC Symbol;Acc:HGNC:15968]	ENSG00000104381.12	GDAP1	54332	c("ENST00000220822", "ENST00000434412", "ENST00000520797", "ENST00000521096", "ENST00000522568", "ENST00000523640", "ENST00000524195", "ENST00000524366")	-0.129	3.65	0.917	0.351	0.633	0.455
8	143553207	143563062	9856	+	ENSG00000104518	GSDMD	protein_coding	chromosome	gasdermin D [Source:HGNC Symbol;Acc:HGNC:25697]	ENSG00000104518.10	GSDMD	79792	c("ENST00000262580", "ENST00000524846", "ENST00000525208", "ENST00000525721", "ENST00000526051", "ENST00000526406", "ENST00000526469", "ENST00000528475", "ENST00000529854", "ENST00000531173", "ENST00000531184", "ENST00000533063", "ENST00000533348", "ENST00000533888", "ENST00000534018", "ENST00000534602")	-0.634	1.38	0.915	0.351	0.633	0.455
19	48047843	48110817	62975	-	ENSG00000105499	PLA2G4C	protein_coding	chromosome	phospholipase A2 group IVC [Source:HGNC Symbol;Acc:HGNC:9037]	ENSG00000105499.13	PLA2G4C	8605	c("ENST00000354276", "ENST00000593765", "ENST00000594156", "ENST00000594790", "ENST00000595161", "ENST00000595487", "ENST00000595899", "ENST00000596138", "ENST00000596352", "ENST00000596353", "ENST00000596510", "ENST00000597377", "ENST00000597713", "ENST00000598185", "ENST00000598457", "ENST00000598488", "ENST00000598813", "ENST00000599063", "ENST00000599111", "ENST00000599239", "ENST00000599300", "ENST00000599921", "ENST00000600170", "ENST00000601946")	-0.272	1.16	0.915	0.351	0.633	0.455
17	4269259	4366628	97370	-	ENSG00000132388	UBE2G1	protein_coding	chromosome	ubiquitin conjugating enzyme E2 G1 [Source:HGNC Symbol;Acc:HGNC:12482]	ENSG00000132388.12	UBE2G1	7326	c("ENST00000396981", "ENST00000571953", "ENST00000571980", "ENST00000572484", "ENST00000574059", "ENST00000574633")	0.0543	6.22	0.913	0.352	0.633	0.454
12	109929792	109996389	66598	-	ENSG00000139436	GIT2	protein_coding	chromosome	GIT ArfGAP 2 [Source:HGNC Symbol;Acc:HGNC:4273]	ENSG00000139436.20	GIT2	9815	c("ENST00000320063", "ENST00000354574", "ENST00000355312", "ENST00000361006", "ENST00000457474", "ENST00000546613", "ENST00000547267", "ENST00000547694", "ENST00000547815", "ENST00000548000", "ENST00000548643", "ENST00000548655", "ENST00000549999", "ENST00000550186", "ENST00000550480", "ENST00000551209", "ENST00000551455", "ENST00000551721", "ENST00000552978", "ENST00000553118")	-0.06	5.81	0.916	0.351	0.633	0.455
16	3298832	3305729	6898	-	ENSG00000140993	TIGD7	protein_coding	chromosome	tigger transposable element derived 7 [Source:HGNC Symbol;Acc:HGNC:18331]	ENSG00000140993.10	TIGD7	91151	c("ENST00000396862", "ENST00000570634", "ENST00000571748", "ENST00000572297", "ENST00000573608", "ENST00000573695", "ENST00000574598", "ENST00000576104")	-0.191	2.87	0.916	0.351	0.633	0.455
18	50374995	50394173	19179	+	ENSG00000154839	SKA1	protein_coding	chromosome	spindle and kinetochore associated complex subunit 1 [Source:HGNC Symbol;Acc:HGNC:28109]	ENSG00000154839.9	SKA1	220134	c("ENST00000285116", "ENST00000398452", "ENST00000417656", "ENST00000488454", "ENST00000494518")	-0.469	3.59	0.914	0.351	0.633	0.454
3	156037701	156539138	501438	+	ENSG00000169282	KCNAB1	protein_coding	chromosome	potassium voltage-gated channel subfamily A member regulatory beta subunit 1 [Source:HGNC Symbol;Acc:HGNC:6228]	ENSG00000169282.17	KCNAB1	7881	c("ENST00000302490", "ENST00000389634", "ENST00000389636", "ENST00000461717", "ENST00000471742", "ENST00000472028", "ENST00000475456", "ENST00000476362", "ENST00000477912", "ENST00000478609", "ENST00000489036", "ENST00000490337", "ENST00000496923", "ENST00000497291", "ENST00000618897")	0.224	1.71	0.915	0.351	0.633	0.455
11	65116403	65117708	1306	-	ENSG00000174276	ZNHIT2	protein_coding	chromosome	zinc finger HIT-type containing 2 [Source:HGNC Symbol;Acc:HGNC:1177]	ENSG00000174276.6	ZNHIT2	741	c("ENST00000310597", "ENST00000528598")	0.107	2.87	0.917	0.35	0.633	0.456
X	108439844	108697545	257702	+	ENSG00000188153	COL4A5	protein_coding	chromosome	collagen type IV alpha 5 chain [Source:HGNC Symbol;Acc:HGNC:2207]	ENSG00000188153.13	COL4A5	1287	c("ENST00000328300", "ENST00000361603", "ENST00000470339", "ENST00000477429", "ENST00000483338", "ENST00000489230", "ENST00000504541", "ENST00000505728", "ENST00000510690", "ENST00000515658", "ENST00000642185", "ENST00000644079")	0.383	7.06	0.914	0.351	0.633	0.454
19	58573503	58599801	26299	+	ENSG00000213753	CENPBD1P1	transcribed_processed_pseudogene	chromosome	CENPB DNA-binding domains containing 1 pseudogene 1 [Source:HGNC Symbol;Acc:HGNC:28421]	ENSG00000213753.10	CENPBD1P1	NA	c("ENST00000464061", "ENST00000473164", "ENST00000479047", "ENST00000487264", "ENST00000492393", "ENST00000493504", "ENST00000595155", "ENST00000595439")	-0.136	5.08	0.914	0.351	0.633	0.454
X	320990	321851	862	+	ENSG00000226179	LINC00685	antisense	chromosome	long intergenic non-protein coding RNA 685 [Source:HGNC Symbol;Acc:HGNC:27560]	ENSG00000226179.6	LINC00685	NA	ENST00000391707	0.449	0.65	0.914	0.351	0.633	0.454
19	36313067	36331718	18652	-	ENSG00000232677	LINC00665	lincRNA	chromosome	long intergenic non-protein coding RNA 665 [Source:HGNC Symbol;Acc:HGNC:44323]	ENSG00000232677.6	LINC00665	NA	c("ENST00000412740", "ENST00000427868", "ENST00000438368", "ENST00000449434", "ENST00000585356", "ENST00000590622", "ENST00000590657", "ENST00000591372")	-0.112	3.76	0.913	0.351	0.633	0.454
17	46511511	46555650	44140	+	ENSG00000238083	LRRC37A2	protein_coding	chromosome	leucine rich repeat containing 37 member A2 [Source:HGNC Symbol;Acc:HGNC:32404]	ENSG00000238083.7	LRRC37A2	474170	c("ENST00000333412", "ENST00000572638", "ENST00000576629")	0.188	3.64	0.914	0.351	0.633	0.454
3	197634315	197635811	1497	+	ENSG00000249626	AC024560.2	processed_pseudogene	chromosome	NULL	ENSG00000249626.1	AC024560.2	NA	ENST00000507981	-0.268	0.148	0.914	0.351	0.633	0.455
3	165772904	165837472	64569	-	ENSG00000114200	BCHE	protein_coding	chromosome	butyrylcholinesterase [Source:HGNC Symbol;Acc:HGNC:983]	ENSG00000114200.9	BCHE	590	c("ENST00000264381", "ENST00000479451", "ENST00000482958", "ENST00000488954", "ENST00000497011")	-0.382	5.55	0.912	0.352	0.634	0.454
3	125446644	125520197	73554	-	ENSG00000114520	SNX4	protein_coding	chromosome	sorting nexin 4 [Source:HGNC Symbol;Acc:HGNC:11175]	ENSG00000114520.10	SNX4	8723	c("ENST00000251775", "ENST00000465505", "ENST00000471751", "ENST00000473417", "ENST00000482965")	0.0776	5.69	0.911	0.352	0.634	0.453
19	45815410	45863290	47881	-	ENSG00000125755	SYMPK	protein_coding	chromosome	symplekin [Source:HGNC Symbol;Acc:HGNC:22935]	ENSG00000125755.18	SYMPK	8189	c("ENST00000245934", "ENST00000593504", "ENST00000593899", "ENST00000593959", "ENST00000594293", "ENST00000596518", "ENST00000596824", "ENST00000598059", "ENST00000598155", "ENST00000598329", "ENST00000598364", "ENST00000598896", "ENST00000599460", "ENST00000599814", "ENST00000600237", "ENST00000601582", "ENST00000601600", "ENST00000602061")	-0.0541	6.38	0.91	0.352	0.634	0.453
20	23362182	23373063	10882	+	ENSG00000125812	GZF1	protein_coding	chromosome	GDNF inducible zinc finger protein 1 [Source:HGNC Symbol;Acc:HGNC:15808]	ENSG00000125812.15	GZF1	64412	c("ENST00000338121", "ENST00000377051", "ENST00000424216", "ENST00000461789", "ENST00000477239")	-0.0963	4.69	0.911	0.352	0.634	0.454
8	12412827	12414373	1547	+	ENSG00000270074	AC087203.3	lincRNA	chromosome	NULL	ENSG00000270074.1	AC087203.3	NA	ENST00000602981	-0.315	1.13	0.91	0.352	0.634	0.453
6	49463378	49493107	29730	+	ENSG00000031691	CENPQ	protein_coding	chromosome	centromere protein Q [Source:HGNC Symbol;Acc:HGNC:21347]	ENSG00000031691.6	CENPQ	55166	ENST00000335783	-0.322	2.85	0.908	0.353	0.635	0.453
5	88717117	88904257	187141	-	ENSG00000081189	MEF2C	protein_coding	chromosome	myocyte enhancer factor 2C [Source:HGNC Symbol;Acc:HGNC:6996]	ENSG00000081189.15	MEF2C	4208	c("ENST00000340208", "ENST00000424173", "ENST00000437473", "ENST00000502831", "ENST00000502983", "ENST00000503075", "ENST00000503554", "ENST00000503955", "ENST00000504921", "ENST00000506554", "ENST00000506716", "ENST00000507984", "ENST00000508569", "ENST00000508610", "ENST00000509349", "ENST00000509373", "ENST00000510942", "ENST00000510980", "ENST00000511086", "ENST00000513252", "ENST00000514015", "ENST00000514028", "ENST00000515093", "ENST00000515715", "ENST00000625585", "ENST00000625674", "ENST00000626391", "ENST00000627170", "ENST00000627659", "ENST00000627717", "ENST00000628656", "ENST00000629612", "ENST00000629847", "ENST00000631026", "ENST00000635837", "ENST00000635898", "ENST00000636061", "ENST00000636143", "ENST00000636294", "ENST00000636336", "ENST00000636349", "ENST00000636517", "ENST00000636541", "ENST00000636998", "ENST00000637048", "ENST00000637167", "ENST00000637231", "ENST00000637372", "ENST00000637481", "ENST00000637506", "ENST00000637531", "ENST00000637663", "ENST00000637664", "ENST00000637732", "ENST00000637754", "ENST00000637801")	-0.221	5.2	0.905	0.354	0.635	0.451
13	101710804	102402457	691654	-	ENSG00000102466	FGF14	protein_coding	chromosome	fibroblast growth factor 14 [Source:HGNC Symbol;Acc:HGNC:3671]	ENSG00000102466.15	FGF14	2259	c("ENST00000376131", "ENST00000376143", "ENST00000418923", "ENST00000468052")	-0.74	0.834	0.908	0.353	0.635	0.453
16	67199111	67204029	4919	+	ENSG00000102890	ELMO3	protein_coding	chromosome	engulfment and cell motility 3 [Source:HGNC Symbol;Acc:HGNC:17289]	ENSG00000102890.14	ELMO3	79767	c("ENST00000360833", "ENST00000393997", "ENST00000477898", "ENST00000571587", "ENST00000571638")	-0.229	0.442	0.904	0.354	0.635	0.451
8	143579697	143599541	19845	-	ENSG00000104529	EEF1D	protein_coding	chromosome	eukaryotic translation elongation factor 1 delta [Source:HGNC Symbol;Acc:HGNC:3211]	ENSG00000104529.17	EEF1D	1936	c("ENST00000317198", "ENST00000395119", "ENST00000419152", "ENST00000423316", "ENST00000442189", "ENST00000524397", "ENST00000524624", "ENST00000524883", "ENST00000524900", "ENST00000525223", "ENST00000525261", "ENST00000525695", "ENST00000526133", "ENST00000526135", "ENST00000526340", "ENST00000526710", "ENST00000526786", "ENST00000526838", "ENST00000527741", "ENST00000528303", "ENST00000528382", "ENST00000528519", "ENST00000528610", "ENST00000529007", "ENST00000529272", "ENST00000529516", "ENST00000529576", "ENST00000529832", "ENST00000530109", "ENST00000530191", "ENST00000530306", "ENST00000530445", "ENST00000530545", "ENST00000530616", "ENST00000530848", "ENST00000531218", "ENST00000531281", "ENST00000531621", "ENST00000531670", "ENST00000531770", "ENST00000531931", "ENST00000531953", "ENST00000532400", "ENST00000532543", "ENST00000532596", "ENST00000532741", "ENST00000533204", "ENST00000533494", "ENST00000533749", "ENST00000533833", "ENST00000534232", "ENST00000534377", "ENST00000534380", "ENST00000534475", "ENST00000534804", "ENST00000618139")	-0.297	3.15	0.905	0.354	0.635	0.451
17	39200283	39204727	4445	+	ENSG00000108298	RPL19	protein_coding	chromosome	ribosomal protein L19 [Source:HGNC Symbol;Acc:HGNC:10312]	ENSG00000108298.10	RPL19	6143	c("ENST00000225430", "ENST00000577741", "ENST00000579260", "ENST00000579374", "ENST00000582193", "ENST00000585199")	-0.0524	8.78	0.908	0.353	0.635	0.452
5	126776623	126837020	60398	+	ENSG00000113368	LMNB1	protein_coding	chromosome	lamin B1 [Source:HGNC Symbol;Acc:HGNC:6637]	ENSG00000113368.11	LMNB1	4001	c("ENST00000261366", "ENST00000395354", "ENST00000460265", "ENST00000463908", "ENST00000472034", "ENST00000492190", "ENST00000494185", "ENST00000504788")	-0.365	6.56	0.905	0.353	0.635	0.452
14	94146128	94279735	133608	+	ENSG00000119698	PPP4R4	protein_coding	chromosome	protein phosphatase 4 regulatory subunit 4 [Source:HGNC Symbol;Acc:HGNC:23788]	ENSG00000119698.11	PPP4R4	57718	c("ENST00000304338", "ENST00000328839", "ENST00000553661", "ENST00000555690", "ENST00000556470", "ENST00000556884")	-0.622	0.574	0.906	0.353	0.635	0.452
12	104117077	104138289	21213	-	ENSG00000120837	NFYB	protein_coding	chromosome	nuclear transcription factor Y subunit beta [Source:HGNC Symbol;Acc:HGNC:7805]	ENSG00000120837.7	NFYB	4801	c("ENST00000240055", "ENST00000550189", "ENST00000550881", "ENST00000551446", "ENST00000551727")	0.145	4.74	0.906	0.353	0.635	0.452
9	74946581	74952886	6306	-	ENSG00000135045	C9orf40	protein_coding	chromosome	chromosome 9 open reading frame 40 [Source:HGNC Symbol;Acc:HGNC:23433]	ENSG00000135045.6	C9orf40	55071	ENST00000376854	-0.183	3.94	0.907	0.353	0.635	0.452
2	44316281	44361862	45582	-	ENSG00000138078	PREPL	protein_coding	chromosome	prolyl endopeptidase like [Source:HGNC Symbol;Acc:HGNC:30228]	ENSG00000138078.15	PREPL	9581	c("ENST00000260648", "ENST00000378511", "ENST00000378520", "ENST00000409272", "ENST00000409411", "ENST00000409936", "ENST00000409957", "ENST00000410081", "ENST00000420756", "ENST00000425263", "ENST00000426481", "ENST00000438314", "ENST00000444696", "ENST00000477410", "ENST00000540817", "ENST00000541738")	0.079	6.41	0.905	0.354	0.635	0.452
16	30602558	30624012	21455	-	ENSG00000156853	ZNF689	protein_coding	chromosome	zinc finger protein 689 [Source:HGNC Symbol;Acc:HGNC:25173]	ENSG00000156853.12	ZNF689	115509	c("ENST00000287461", "ENST00000563304", "ENST00000564262", "ENST00000565440", "ENST00000565710", "ENST00000566673")	-0.118	3.62	0.907	0.353	0.635	0.452
1	203305491	203309602	4112	+	ENSG00000159388	BTG2	protein_coding	chromosome	BTG anti-proliferation factor 2 [Source:HGNC Symbol;Acc:HGNC:1131]	ENSG00000159388.5	BTG2	7832	c("ENST00000290551", "ENST00000475157")	-0.203	5.05	0.907	0.353	0.635	0.452
1	32351521	32364312	12792	+	ENSG00000162526	TSSK3	protein_coding	chromosome	testis specific serine kinase 3 [Source:HGNC Symbol;Acc:HGNC:15473]	ENSG00000162526.6	TSSK3	81629	c("ENST00000373534", "ENST00000421153", "ENST00000574315", "ENST00000574792")	-0.413	-0.264	0.906	0.353	0.635	0.452
3	52534013	52579237	45225	+	ENSG00000168273	SMIM4	protein_coding	chromosome	small integral membrane protein 4 [Source:HGNC Symbol;Acc:HGNC:37257]	ENSG00000168273.7	SMIM4	440957	c("ENST00000307106", "ENST00000476842", "ENST00000477703", "ENST00000482728", "ENST00000491607")	0.236	2.09	0.906	0.353	0.635	0.452
19	48695971	48705950	9980	+	ENSG00000176920	FUT2	protein_coding	chromosome	fucosyltransferase 2 [Source:HGNC Symbol;Acc:HGNC:4013]	ENSG00000176920.11	FUT2	2524	c("ENST00000391876", "ENST00000425340", "ENST00000522283", "ENST00000522966")	-0.553	0.0696	0.909	0.353	0.635	0.453
1	109910242	109930992	20751	+	ENSG00000184371	CSF1	protein_coding	chromosome	colony stimulating factor 1 [Source:HGNC Symbol;Acc:HGNC:2432]	ENSG00000184371.13	CSF1	1435	c("ENST00000329608", "ENST00000357302", "ENST00000369801", "ENST00000369802", "ENST00000420111", "ENST00000488198", "ENST00000525659", "ENST00000526001", "ENST00000527192")	-0.0983	4.67	0.905	0.354	0.635	0.452
6	42890265	42890816	552	-	ENSG00000221821	C6orf226	protein_coding	chromosome	chromosome 6 open reading frame 226 [Source:HGNC Symbol;Acc:HGNC:34431]	ENSG00000221821.3	C6orf226	441150	ENST00000408925	0.169	0.766	0.904	0.354	0.635	0.451
3	45679043	45689134	10092	-	ENSG00000230530	LIMD1-AS1	bidirectional_promoter_lncRNA	chromosome	LIMD1 antisense RNA 1 [Source:HGNC Symbol;Acc:HGNC:44107]	ENSG00000230530.1	LIMD1-AS1	NA	c("ENST00000427644", "ENST00000429798")	0.484	0.824	0.904	0.354	0.635	0.451
17	27878314	27894752	16439	-	ENSG00000232859	LYRM9	protein_coding	chromosome	LYR motif containing 9 [Source:HGNC Symbol;Acc:HGNC:27314]	ENSG00000232859.9	LYRM9	201229	c("ENST00000379102", "ENST00000379103", "ENST00000460380", "ENST00000503642", "ENST00000508816", "ENST00000508862", "ENST00000582343")	0.266	1.72	0.908	0.353	0.635	0.452
16	74305127	74335346	30220	-	ENSG00000259972	AC009120.2	processed_transcript	chromosome	NULL	ENSG00000259972.2	AC009120.2	NA	c("ENST00000561921", "ENST00000565313", "ENST00000566411", "ENST00000620711", "ENST00000621548")	-0.229	1.18	0.909	0.352	0.635	0.453
CHR_HSCHR8_3_CTG7	143703266	143709465	6200	+	ENSG00000274205	MAPK15	protein_coding	chromosome	mitogen-activated protein kinase 15 [Source:HGNC Symbol;Acc:HGNC:24667]	ENSG00000274205.4	MAPK15	225689	c("ENST00000615253", "ENST00000620781", "ENST00000631456", "ENST00000632214", "ENST00000633194", "ENST00000633403", "ENST00000633421", "ENST00000633775")	0.443	0.878	0.906	0.353	0.635	0.452
CHR_HSCHR5_2_CTG5	177875522	177955274	79753	+	ENSG00000275495	AC114936.1	transcribed_unprocessed_pseudogene	chromosome	NULL	ENSG00000275495.3	AC114936.1	NA	c("ENST00000622006", "ENST00000625302", "ENST00000625411", "ENST00000626652", "ENST00000628304", "ENST00000628556", "ENST00000628884", "ENST00000629524", "ENST00000629731", "ENST00000630067", "ENST00000630210", "ENST00000630275", "ENST00000631240")	-0.247	3.52	0.904	0.354	0.635	0.451
21	5079294	5128425	49132	-	ENSG00000280071	GATD3B	protein_coding	chromosome	glutamine amidotransferase like class 1 domain containing 3B [Source:HGNC Symbol;Acc:HGNC:53816]	ENSG00000280071.3	GATD3B	102724023	c("ENST00000620015", "ENST00000620528", "ENST00000622915", "ENST00000623390", "ENST00000623810", "ENST00000624120", "ENST00000624648", "ENST00000624714", "ENST00000624748", "ENST00000624810", "ENST00000625036")	0.209	5.23	0.904	0.354	0.635	0.451
13	52132639	52159861	27223	-	ENSG00000136098	NEK3	protein_coding	chromosome	NIMA related kinase 3 [Source:HGNC Symbol;Acc:HGNC:7746]	ENSG00000136098.16	NEK3	4752	c("ENST00000550331", "ENST00000550841", "ENST00000551355", "ENST00000552973", "ENST00000610828", "ENST00000611833", "ENST00000617054", "ENST00000618534", "ENST00000618856", "ENST00000620675", "ENST00000629912")	0.139	3.24	0.903	0.354	0.636	0.451
X	55000357	55009057	8701	+	ENSG00000169188	APEX2	protein_coding	chromosome	apurinic/apyrimidinic endodeoxyribonuclease 2 [Source:HGNC Symbol;Acc:HGNC:17889]	ENSG00000169188.4	APEX2	27301	c("ENST00000374987", "ENST00000471758")	0.0988	4.23	0.904	0.354	0.636	0.451
16	88706463	88715386	8924	+	ENSG00000174177	CTU2	protein_coding	chromosome	cytosolic thiouridylase subunit 2 [Source:HGNC Symbol;Acc:HGNC:28005]	ENSG00000174177.12	CTU2	348180	c("ENST00000312060", "ENST00000453996", "ENST00000562011", "ENST00000564105", "ENST00000564584", "ENST00000564921", "ENST00000565071", "ENST00000566637", "ENST00000567316", "ENST00000567949")	0.112	4.4	0.903	0.354	0.636	0.451
15	78810487	78898133	87647	+	ENSG00000185787	MORF4L1	protein_coding	chromosome	mortality factor 4 like 1 [Source:HGNC Symbol;Acc:HGNC:16989]	ENSG00000185787.14	MORF4L1	10933	c("ENST00000331268", "ENST00000379535", "ENST00000426013", "ENST00000557961", "ENST00000558502", "ENST00000558522", "ENST00000558539", "ENST00000558746", "ENST00000558830", "ENST00000558893", "ENST00000558923", "ENST00000559158", "ENST00000559244", "ENST00000559258", "ENST00000559345", "ENST00000559619", "ENST00000559690", "ENST00000559697", "ENST00000559751", "ENST00000559930", "ENST00000560422", "ENST00000560710", "ENST00000561171")	0.0512	8.39	0.902	0.354	0.636	0.451
10	73730562	73737311	6750	+	ENSG00000250959	GLUD1P3	transcribed_unprocessed_pseudogene	chromosome	glutamate dehydrogenase 1 pseudogene 3 [Source:HGNC Symbol;Acc:HGNC:4338]	ENSG00000250959.2	GLUD1P3	2749	c("ENST00000507952", "ENST00000508551")	0.206	0.613	0.903	0.354	0.636	0.451
1	4012921	4019508	6588	-	ENSG00000284703	AL805961.2	lincRNA	chromosome	NULL	ENSG00000284703.1	AL805961.2	NA	ENST00000642139	-0.207	-0.00608	0.902	0.354	0.636	0.451
1	231337104	231355023	17920	+	ENSG00000010072	SPRTN	protein_coding	chromosome	SprT-like N-terminal domain [Source:HGNC Symbol;Acc:HGNC:25356]	ENSG00000010072.15	SPRTN	83932	c("ENST00000008440", "ENST00000295050", "ENST00000366644", "ENST00000391858", "ENST00000469904", "ENST00000492437")	-0.0751	4.22	0.9	0.355	0.637	0.45
7	897901	955407	57507	-	ENSG00000105963	ADAP1	protein_coding	chromosome	ArfGAP with dual PH domains 1 [Source:HGNC Symbol;Acc:HGNC:16486]	ENSG00000105963.13	ADAP1	11033	c("ENST00000265846", "ENST00000435943", "ENST00000437486", "ENST00000446141", "ENST00000449296", "ENST00000453175", "ENST00000453823", "ENST00000454383", "ENST00000463358", "ENST00000477906", "ENST00000478000", "ENST00000481406", "ENST00000488527", "ENST00000495686", "ENST00000495809", "ENST00000539900", "ENST00000611167", "ENST00000617043")	0.3	3.7	0.899	0.355	0.637	0.45
2	62673851	63046487	372637	+	ENSG00000115504	EHBP1	protein_coding	chromosome	EH domain binding protein 1 [Source:HGNC Symbol;Acc:HGNC:29144]	ENSG00000115504.14	EHBP1	23301	c("ENST00000263991", "ENST00000405015", "ENST00000405289", "ENST00000405482", "ENST00000413434", "ENST00000422032", "ENST00000426940", "ENST00000427809", "ENST00000431489", "ENST00000444311", "ENST00000449820", "ENST00000454124", "ENST00000462441", "ENST00000467436", "ENST00000469591", "ENST00000471179", "ENST00000472809", "ENST00000491965", "ENST00000494958", "ENST00000496857")	0.0972	6.14	0.896	0.356	0.637	0.449
10	58269058	58289586	20529	+	ENSG00000122873	CISD1	protein_coding	chromosome	CDGSH iron sulfur domain 1 [Source:HGNC Symbol;Acc:HGNC:30880]	ENSG00000122873.11	CISD1	55847	c("ENST00000333926", "ENST00000464703", "ENST00000488388", "ENST00000489785")	-0.127	3.98	0.896	0.356	0.637	0.449
20	43914864	44069616	154753	+	ENSG00000124191	TOX2	protein_coding	chromosome	TOX high mobility group box family member 2 [Source:HGNC Symbol;Acc:HGNC:16095]	ENSG00000124191.17	TOX2	84969	c("ENST00000341197", "ENST00000358131", "ENST00000372999", "ENST00000413823", "ENST00000423191", "ENST00000435864")	0.348	2.14	0.898	0.355	0.637	0.449
6	45328157	45664349	336193	+	ENSG00000124813	RUNX2	protein_coding	chromosome	runt related transcription factor 2 [Source:HGNC Symbol;Acc:HGNC:10472]	ENSG00000124813.21	RUNX2	860	c("ENST00000359524", "ENST00000371432", "ENST00000371436", "ENST00000371438", "ENST00000465038", "ENST00000473041", "ENST00000478660", "ENST00000483243", "ENST00000483377", "ENST00000576263", "ENST00000625924", "ENST00000646519", "ENST00000647337")	-0.137	5.24	0.9	0.355	0.637	0.45
4	1009936	1026897	16962	+	ENSG00000127418	FGFRL1	protein_coding	chromosome	fibroblast growth factor receptor like 1 [Source:HGNC Symbol;Acc:HGNC:3693]	ENSG00000127418.14	FGFRL1	53834	c("ENST00000264748", "ENST00000398484", "ENST00000504138", "ENST00000507339", "ENST00000510644", "ENST00000512174", "ENST00000512562")	0.205	5.85	0.899	0.355	0.637	0.45
22	23390606	23402726	12121	-	ENSG00000133519	ZDHHC8P1	transcribed_unprocessed_pseudogene	chromosome	zinc finger DHHC-type containing 8 pseudogene 1 [Source:HGNC Symbol;Acc:HGNC:26461]	ENSG00000133519.12	ZDHHC8P1	NA	c("ENST00000255890", "ENST00000418264", "ENST00000420968", "ENST00000433168", "ENST00000456279")	-0.248	2.18	0.897	0.356	0.637	0.449
13	110641412	110713603	72192	-	ENSG00000134905	CARS2	protein_coding	chromosome	cysteinyl-tRNA synthetase 2, mitochondrial [Source:HGNC Symbol;Acc:HGNC:25695]	ENSG00000134905.16	CARS2	79587	c("ENST00000257347", "ENST00000375781", "ENST00000465145", "ENST00000471986", "ENST00000480437", "ENST00000481787", "ENST00000485188", "ENST00000487253", "ENST00000535398", "ENST00000535516", "ENST00000535615", "ENST00000537386", "ENST00000537394", "ENST00000537404", "ENST00000537412", "ENST00000537743", "ENST00000537802", "ENST00000539269", "ENST00000539405", "ENST00000540006", "ENST00000540215", "ENST00000540629", "ENST00000540785", "ENST00000541239", "ENST00000541362", "ENST00000541443", "ENST00000542126", "ENST00000542709", "ENST00000542774", "ENST00000543487", "ENST00000544488", "ENST00000545506", "ENST00000620794")	0.0942	5.57	0.899	0.355	0.637	0.45
6	85505496	85594156	88661	-	ENSG00000135317	SNX14	protein_coding	chromosome	sorting nexin 14 [Source:HGNC Symbol;Acc:HGNC:14977]	ENSG00000135317.12	SNX14	57231	c("ENST00000314673", "ENST00000346348", "ENST00000369627", "ENST00000369635", "ENST00000418862", "ENST00000474645", "ENST00000503491", "ENST00000503608", "ENST00000504191", "ENST00000505648", "ENST00000506182", "ENST00000508658", "ENST00000508980", "ENST00000509338", "ENST00000513865", "ENST00000513869", "ENST00000514419", "ENST00000514801", "ENST00000515216")	0.076	6.07	0.896	0.356	0.637	0.449
2	231781671	231809254	27584	+	ENSG00000144524	COPS7B	protein_coding	chromosome	COP9 signalosome subunit 7B [Source:HGNC Symbol;Acc:HGNC:16760]	ENSG00000144524.17	COPS7B	64708	c("ENST00000350033", "ENST00000357490", "ENST00000373608", "ENST00000409091", "ENST00000409295", "ENST00000410017", "ENST00000410024", "ENST00000412591", "ENST00000412922", "ENST00000413197", "ENST00000432387", "ENST00000436564", "ENST00000449174", "ENST00000449784", "ENST00000450501", "ENST00000452375", "ENST00000461350", "ENST00000466901", "ENST00000474042", "ENST00000479430", "ENST00000488111", "ENST00000492423", "ENST00000611614", "ENST00000620578", "ENST00000631349")	0.0595	5.27	0.897	0.356	0.637	0.449
5	58582221	58859394	277174	+	ENSG00000152932	RAB3C	protein_coding	chromosome	RAB3C, member RAS oncogene family [Source:HGNC Symbol;Acc:HGNC:30269]	ENSG00000152932.7	RAB3C	115827	c("ENST00000282878", "ENST00000381158", "ENST00000507977", "ENST00000513316")	0.404	4.51	0.898	0.355	0.637	0.449
21	36750888	36990236	239349	-	ENSG00000159267	HLCS	protein_coding	chromosome	holocarboxylase synthetase [Source:HGNC Symbol;Acc:HGNC:4976]	ENSG00000159267.14	HLCS	3141	c("ENST00000336648", "ENST00000399120", "ENST00000419461", "ENST00000427746", "ENST00000448340", "ENST00000482273", "ENST00000612277")	0.136	4.69	0.898	0.355	0.637	0.449
2	179944876	180007113	62238	-	ENSG00000163510	CWC22	protein_coding	chromosome	CWC22 spliceosome associated protein homolog [Source:HGNC Symbol;Acc:HGNC:29322]	ENSG00000163510.13	CWC22	57703	c("ENST00000404136", "ENST00000410053")	-0.0925	4.31	0.9	0.355	0.637	0.45
16	66878589	66895754	17166	+	ENSG00000172840	PDP2	protein_coding	chromosome	pyruvate dehyrogenase phosphatase catalytic subunit 2 [Source:HGNC Symbol;Acc:HGNC:30263]	ENSG00000172840.6	PDP2	57546	c("ENST00000311765", "ENST00000561475", "ENST00000561704", "ENST00000566543", "ENST00000566776", "ENST00000566805", "ENST00000568398", "ENST00000568720", "ENST00000568869")	0.218	4.28	0.896	0.356	0.637	0.449
19	55620742	55624601	3860	-	ENSG00000179922	ZNF784	protein_coding	chromosome	zinc finger protein 784 [Source:HGNC Symbol;Acc:HGNC:33111]	ENSG00000179922.5	ZNF784	147808	c("ENST00000325351", "ENST00000591479")	0.119	2.4	0.899	0.355	0.637	0.45
5	443158	471937	28780	+	ENSG00000180104	EXOC3	protein_coding	chromosome	exocyst complex component 3 [Source:HGNC Symbol;Acc:HGNC:30378]	ENSG00000180104.15	EXOC3	11336	c("ENST00000315013", "ENST00000503889", "ENST00000505947", "ENST00000508022", "ENST00000509294", "ENST00000510028", "ENST00000510441", "ENST00000511015", "ENST00000512944", "ENST00000515601")	0.0722	5.6	0.898	0.355	0.637	0.449
2	206175316	206218047	42732	-	ENSG00000183671	GPR1	protein_coding	chromosome	G protein-coupled receptor 1 [Source:HGNC Symbol;Acc:HGNC:4463]	ENSG00000183671.12	GPR1	2825	c("ENST00000407325", "ENST00000411719", "ENST00000437420", "ENST00000439932", "ENST00000442134", "ENST00000447845", "ENST00000451790", "ENST00000458440", "ENST00000612892", "ENST00000621141")	-0.558	0.807	0.897	0.356	0.637	0.449
16	89680737	89696364	15628	+	ENSG00000185324	CDK10	protein_coding	chromosome	cyclin dependent kinase 10 [Source:HGNC Symbol;Acc:HGNC:1770]	ENSG00000185324.21	CDK10	8558	c("ENST00000331006", "ENST00000353379", "ENST00000378277", "ENST00000472018", "ENST00000502547", "ENST00000503560", "ENST00000504473", "ENST00000505473", "ENST00000505733", "ENST00000507205", "ENST00000508723", "ENST00000510811", "ENST00000511415", "ENST00000512912", "ENST00000514965", "ENST00000561477", "ENST00000564192", "ENST00000565470", "ENST00000567932", "ENST00000568456", "ENST00000617879", "ENST00000625631")	-0.101	5.28	0.896	0.356	0.637	0.449
6	31739948	31762834	22887	+	ENSG00000204410	MSH5	protein_coding	chromosome	mutS homolog 5 [Source:HGNC Symbol;Acc:HGNC:7328]	ENSG00000204410.14	MSH5	4439	c("ENST00000375703", "ENST00000375740", "ENST00000375750", "ENST00000375755", "ENST00000395853", "ENST00000423982", "ENST00000425703", "ENST00000429846", "ENST00000450148", "ENST00000463094", "ENST00000463144", "ENST00000467319", "ENST00000468136", "ENST00000468602", "ENST00000482280", "ENST00000484309", "ENST00000494458", "ENST00000494646", "ENST00000497269")	-0.237	1.13	0.9	0.355	0.637	0.45
8	144525733	144529132	3400	-	ENSG00000213563	C8orf82	protein_coding	chromosome	chromosome 8 open reading frame 82 [Source:HGNC Symbol;Acc:HGNC:33826]	ENSG00000213563.6	C8orf82	414919	c("ENST00000313465", "ENST00000524821", "ENST00000527462", "ENST00000532827", "ENST00000534680")	0.0754	4.43	0.899	0.355	0.637	0.45
12	42157104	42238349	81246	-	ENSG00000015153	YAF2	protein_coding	chromosome	YY1 associated factor 2 [Source:HGNC Symbol;Acc:HGNC:17363]	ENSG00000015153.14	YAF2	10138	c("ENST00000327791", "ENST00000380790", "ENST00000534854", "ENST00000541702", "ENST00000546726", "ENST00000546782", "ENST00000546972", "ENST00000547254", "ENST00000547351", "ENST00000547622", "ENST00000547724", "ENST00000548661", "ENST00000548917", "ENST00000550315", "ENST00000551268", "ENST00000551528", "ENST00000552109", "ENST00000552928", "ENST00000555248")	0.1	3.86	0.892	0.357	0.638	0.447
7	135361795	135510127	148333	-	ENSG00000080802	CNOT4	protein_coding	chromosome	CCR4-NOT transcription complex subunit 4 [Source:HGNC Symbol;Acc:HGNC:7880]	ENSG00000080802.18	CNOT4	4850	c("ENST00000315544", "ENST00000356162", "ENST00000361528", "ENST00000414802", "ENST00000423368", "ENST00000428680", "ENST00000451834", "ENST00000465721", "ENST00000473470", "ENST00000491203", "ENST00000498534", "ENST00000541284")	-0.0568	4.42	0.893	0.357	0.638	0.448
18	50878734	50954257	75524	+	ENSG00000082212	ME2	protein_coding	chromosome	malic enzyme 2 [Source:HGNC Symbol;Acc:HGNC:6984]	ENSG00000082212.12	ME2	4200	c("ENST00000321341", "ENST00000382927", "ENST00000585680", "ENST00000589330", "ENST00000591925", "ENST00000638410", "ENST00000638768", "ENST00000638937", "ENST00000639115", "ENST00000639255", "ENST00000639398", "ENST00000639612", "ENST00000639663", "ENST00000639665", "ENST00000639688", "ENST00000639850", "ENST00000640530", "ENST00000640965", "ENST00000640967")	-0.0659	5.86	0.895	0.356	0.638	0.448
17	19770829	19867936	97108	-	ENSG00000083290	ULK2	protein_coding	chromosome	unc-51 like autophagy activating kinase 2 [Source:HGNC Symbol;Acc:HGNC:13480]	ENSG00000083290.19	ULK2	9706	c("ENST00000361658", "ENST00000395544", "ENST00000570983", "ENST00000571137", "ENST00000571177", "ENST00000571454", "ENST00000574732", "ENST00000574854", "ENST00000575432", "ENST00000580118", "ENST00000580130")	-0.107	5.69	0.894	0.356	0.638	0.448
X	101219769	101264497	44729	+	ENSG00000102385	DRP2	protein_coding	chromosome	dystrophin related protein 2 [Source:HGNC Symbol;Acc:HGNC:3032]	ENSG00000102385.12	DRP2	1821	c("ENST00000372916", "ENST00000395209", "ENST00000402866", "ENST00000538510", "ENST00000541709")	0.225	4.1	0.89	0.357	0.638	0.447
9	137007227	137028922	21696	-	ENSG00000107331	ABCA2	protein_coding	chromosome	ATP binding cassette subfamily A member 2 [Source:HGNC Symbol;Acc:HGNC:32]	ENSG00000107331.16	ABCA2	20	c("ENST00000265662", "ENST00000341511", "ENST00000371605", "ENST00000398207", "ENST00000425423", "ENST00000431584", "ENST00000437791", "ENST00000459850", "ENST00000463603", "ENST00000464157", "ENST00000464520", "ENST00000464876", "ENST00000466707", "ENST00000467624", "ENST00000470535", "ENST00000476211", "ENST00000479446", "ENST00000487109", "ENST00000488535", "ENST00000490486", "ENST00000492260", "ENST00000494046", "ENST00000614293", "ENST00000625103")	0.152	5.84	0.894	0.356	0.638	0.448
1	36155579	36180849	25271	+	ENSG00000116871	MAP7D1	protein_coding	chromosome	MAP7 domain containing 1 [Source:HGNC Symbol;Acc:HGNC:25514]	ENSG00000116871.15	MAP7D1	55700	c("ENST00000316156", "ENST00000373148", "ENST00000373150", "ENST00000373151", "ENST00000429533", "ENST00000462118", "ENST00000474796", "ENST00000487114", "ENST00000487131", "ENST00000527764", "ENST00000530729", "ENST00000530975", "ENST00000532131")	0.0542	7.93	0.892	0.357	0.638	0.447
22	20314276	20320080	5805	-	ENSG00000128185	DGCR6L	protein_coding	chromosome	DiGeorge syndrome critical region gene 6 like [Source:HGNC Symbol;Acc:HGNC:18551]	ENSG00000128185.9	DGCR6L	85359	c("ENST00000248879", "ENST00000405465", "ENST00000443409")	-0.0824	4.82	0.893	0.357	0.638	0.448
4	70815782	70839945	24164	-	ENSG00000132463	GRSF1	protein_coding	chromosome	G-rich RNA sequence binding factor 1 [Source:HGNC Symbol;Acc:HGNC:4610]	ENSG00000132463.13	GRSF1	2926	c("ENST00000254799", "ENST00000499044", "ENST00000502323", "ENST00000505068", "ENST00000506453", "ENST00000508091", "ENST00000514161", "ENST00000545193")	0.0517	7.18	0.89	0.357	0.638	0.447
11	64803510	64811294	7785	-	ENSG00000133895	MEN1	protein_coding	chromosome	menin 1 [Source:HGNC Symbol;Acc:HGNC:7010]	ENSG00000133895.14	MEN1	4221	c("ENST00000312049", "ENST00000315422", "ENST00000337652", "ENST00000377313", "ENST00000377316", "ENST00000377321", "ENST00000377326", "ENST00000394374", "ENST00000394376", "ENST00000413626", "ENST00000424912", "ENST00000429702", "ENST00000440873", "ENST00000450708", "ENST00000478548", "ENST00000487019")	-0.0747	5.22	0.892	0.357	0.638	0.447
18	74073353	74147865	74513	-	ENSG00000141665	FBXO15	protein_coding	chromosome	F-box protein 15 [Source:HGNC Symbol;Acc:HGNC:13617]	ENSG00000141665.11	FBXO15	201456	c("ENST00000419743", "ENST00000577575", "ENST00000578399", "ENST00000579108", "ENST00000579517", "ENST00000580088", "ENST00000580552", "ENST00000580806", "ENST00000581214", "ENST00000582526", "ENST00000583443", "ENST00000584425", "ENST00000585174")	-0.222	0.418	0.89	0.358	0.638	0.447
2	67397319	67412089	14771	+	ENSG00000143971	ETAA1	protein_coding	chromosome	ETAA1, ATR kinase activator [Source:HGNC Symbol;Acc:HGNC:24648]	ENSG00000143971.8	ETAA1	54465	c("ENST00000272342", "ENST00000462772", "ENST00000644028", "ENST00000645739")	-0.0829	4.03	0.891	0.357	0.638	0.447
2	196639554	196763490	123937	+	ENSG00000144395	CCDC150	protein_coding	chromosome	coiled-coil domain containing 150 [Source:HGNC Symbol;Acc:HGNC:26834]	ENSG00000144395.17	CCDC150	284992	c("ENST00000389175", "ENST00000409270", "ENST00000424427", "ENST00000431807", "ENST00000448409", "ENST00000460114", "ENST00000461243", "ENST00000461825", "ENST00000463826", "ENST00000465092", "ENST00000469429", "ENST00000471033", "ENST00000471546", "ENST00000483877", "ENST00000487663", "ENST00000494389", "ENST00000495513", "ENST00000497159", "ENST00000498512")	-0.333	2.33	0.89	0.357	0.638	0.447
13	38687129	38887131	200003	+	ENSG00000150893	FREM2	protein_coding	chromosome	FRAS1 related extracellular matrix protein 2 [Source:HGNC Symbol;Acc:HGNC:25396]	ENSG00000150893.10	FREM2	341640	c("ENST00000280481", "ENST00000482551")	-0.251	3.55	0.89	0.358	0.638	0.447
1	222618086	222668012	49927	+	ENSG00000154305	MIA3	protein_coding	chromosome	MIA family member 3, ER export factor [Source:HGNC Symbol;Acc:HGNC:24008]	ENSG00000154305.16	MIA3	375056	c("ENST00000340535", "ENST00000344507", "ENST00000344922", "ENST00000354906", "ENST00000450260", "ENST00000467190", "ENST00000470521", "ENST00000475451", "ENST00000476400", "ENST00000477519", "ENST00000479370", "ENST00000495210")	-0.102	6.01	0.89	0.357	0.638	0.447
1	32205661	32208687	3027	+	ENSG00000160051	IQCC	protein_coding	chromosome	IQ motif containing C [Source:HGNC Symbol;Acc:HGNC:25545]	ENSG00000160051.11	IQCC	55721	c("ENST00000291358", "ENST00000537469", "ENST00000617816")	-0.139	1.89	0.892	0.357	0.638	0.447
4	2741648	2756376	14729	-	ENSG00000168884	TNIP2	protein_coding	chromosome	TNFAIP3 interacting protein 2 [Source:HGNC Symbol;Acc:HGNC:19118]	ENSG00000168884.14	TNIP2	79155	c("ENST00000315423", "ENST00000502256", "ENST00000503235", "ENST00000505186", "ENST00000507686", "ENST00000510267", "ENST00000511352")	0.0786	4.65	0.894	0.356	0.638	0.448
12	123383773	123409358	25586	+	ENSG00000183955	KMT5A	protein_coding	chromosome	lysine methyltransferase 5A [Source:HGNC Symbol;Acc:HGNC:29489]	ENSG00000183955.12	KMT5A	387893	c("ENST00000330479", "ENST00000402868", "ENST00000437502", "ENST00000437519", "ENST00000461103", "ENST00000462311", "ENST00000478781", "ENST00000485469", "ENST00000537270")	0.109	5.9	0.893	0.357	0.638	0.448
19	21142024	21196053	54030	+	ENSG00000196705	ZNF431	protein_coding	chromosome	zinc finger protein 431 [Source:HGNC Symbol;Acc:HGNC:20809]	ENSG00000196705.8	ZNF431	170959	c("ENST00000311048", "ENST00000593426", "ENST00000594425", "ENST00000594821", "ENST00000598331", "ENST00000599296", "ENST00000600692")	0.133	4.76	0.893	0.357	0.638	0.448
1	35059786	35115859	56074	+	ENSG00000197056	ZMYM1	protein_coding	chromosome	zinc finger MYM-type containing 1 [Source:HGNC Symbol;Acc:HGNC:26253]	ENSG00000197056.9	ZMYM1	79830	c("ENST00000359858", "ENST00000373329", "ENST00000373330", "ENST00000417119", "ENST00000463393", "ENST00000466390", "ENST00000475654", "ENST00000476269", "ENST00000488455", "ENST00000611874")	-0.147	3.9	0.891	0.357	0.638	0.447
17	29589769	29614761	24993	+	ENSG00000198720	ANKRD13B	protein_coding	chromosome	ankyrin repeat domain 13B [Source:HGNC Symbol;Acc:HGNC:26363]	ENSG00000198720.12	ANKRD13B	124930	c("ENST00000394859", "ENST00000487527", "ENST00000488766", "ENST00000493506", "ENST00000578811", "ENST00000578943", "ENST00000579719", "ENST00000583728", "ENST00000614878")	0.115	4.45	0.895	0.356	0.638	0.448
19	37181579	37218153	36575	-	ENSG00000245680	ZNF585B	protein_coding	chromosome	zinc finger protein 585B [Source:HGNC Symbol;Acc:HGNC:30948]	ENSG00000245680.9	ZNF585B	92285	c("ENST00000392156", "ENST00000526705", "ENST00000527838", "ENST00000531805", "ENST00000532828", "ENST00000534363", "ENST00000586320", "ENST00000591273", "ENST00000591492")	-0.108	3.91	0.894	0.357	0.638	0.448
11	111874056	111881243	7188	-	ENSG00000255561	FDXACB1	protein_coding	chromosome	ferredoxin-fold anticodon binding domain containing 1 [Source:HGNC Symbol;Acc:HGNC:25110]	ENSG00000255561.6	FDXACB1	91893	c("ENST00000260257", "ENST00000528274", "ENST00000531487")	-0.149	1.67	0.894	0.356	0.638	0.448
17	81228707	81233983	5277	+	ENSG00000260005	AC027601.1	antisense	chromosome	NULL	ENSG00000260005.6	AC027601.1	NA	c("ENST00000569559", "ENST00000575922")	0.22	0.952	0.891	0.357	0.638	0.447
14	78170373	79868290	1697918	+	ENSG00000021645	NRXN3	protein_coding	chromosome	neurexin 3 [Source:HGNC Symbol;Acc:HGNC:8010]	ENSG00000021645.18	NRXN3	9369	c("ENST00000281127", "ENST00000335750", "ENST00000428277", "ENST00000553363", "ENST00000553631", "ENST00000553803", "ENST00000554719", "ENST00000554738", "ENST00000555073", "ENST00000555387", "ENST00000556003", "ENST00000556088", "ENST00000556496", "ENST00000557081", "ENST00000557594", "ENST00000634266", "ENST00000634499", "ENST00000635466")	0.259	4.34	0.887	0.358	0.639	0.446
10	13161554	13211104	49551	+	ENSG00000065328	MCM10	protein_coding	chromosome	minichromosome maintenance 10 replication initiation factor [Source:HGNC Symbol;Acc:HGNC:18043]	ENSG00000065328.16	MCM10	55388	c("ENST00000378694", "ENST00000378714", "ENST00000459751", "ENST00000479669", "ENST00000481292", "ENST00000484800", "ENST00000485659")	-0.417	4.26	0.889	0.358	0.639	0.447
7	41960950	42237870	276921	-	ENSG00000106571	GLI3	protein_coding	chromosome	GLI family zinc finger 3 [Source:HGNC Symbol;Acc:HGNC:4319]	ENSG00000106571.13	GLI3	2737	c("ENST00000395925", "ENST00000428534", "ENST00000437480", "ENST00000448703", "ENST00000464291", "ENST00000479210", "ENST00000642432", "ENST00000643264", "ENST00000647255")	-0.145	5.58	0.886	0.358	0.639	0.446
1	112619173	112671619	52447	+	ENSG00000116489	CAPZA1	protein_coding	chromosome	capping actin protein of muscle Z-line subunit alpha 1 [Source:HGNC Symbol;Acc:HGNC:1488]	ENSG00000116489.12	CAPZA1	829	c("ENST00000263168", "ENST00000466066", "ENST00000476820", "ENST00000476936", "ENST00000485542", "ENST00000498626")	0.071	7.58	0.886	0.359	0.639	0.445
13	45954465	46052759	98295	-	ENSG00000123200	ZC3H13	protein_coding	chromosome	zinc finger CCCH-type containing 13 [Source:HGNC Symbol;Acc:HGNC:20368]	ENSG00000123200.16	ZC3H13	23091	c("ENST00000242848", "ENST00000282007", "ENST00000428921", "ENST00000464597", "ENST00000470308")	-0.0571	6.54	0.886	0.358	0.639	0.446
19	1397026	1401570	4545	-	ENSG00000130005	GAMT	protein_coding	chromosome	guanidinoacetate N-methyltransferase [Source:HGNC Symbol;Acc:HGNC:4136]	ENSG00000130005.12	GAMT	2593	c("ENST00000252288", "ENST00000447102", "ENST00000591788", "ENST00000640164", "ENST00000640762")	0.126	4.42	0.886	0.358	0.639	0.446
14	59595976	59870966	274991	-	ENSG00000139970	RTN1	protein_coding	chromosome	reticulon 1 [Source:HGNC Symbol;Acc:HGNC:10467]	ENSG00000139970.16	RTN1	6252	c("ENST00000267484", "ENST00000342503", "ENST00000395090", "ENST00000432103", "ENST00000474911", "ENST00000481205", "ENST00000490111", "ENST00000557422", "ENST00000611068")	0.313	2.69	0.887	0.358	0.639	0.446
4	7041899	7057952	16054	+	ENSG00000173011	TADA2B	protein_coding	chromosome	transcriptional adaptor 2B [Source:HGNC Symbol;Acc:HGNC:30781]	ENSG00000173011.11	TADA2B	93624	c("ENST00000310074", "ENST00000506692", "ENST00000510704", "ENST00000512388", "ENST00000515646")	-0.0648	4.99	0.887	0.358	0.639	0.446
3	113648385	113696646	48262	-	ENSG00000176542	USF3	protein_coding	chromosome	upstream transcription factor family member 3 [Source:HGNC Symbol;Acc:HGNC:30494]	ENSG00000176542.9	USF3	205717	c("ENST00000316407", "ENST00000478658", "ENST00000491165", "ENST00000496826")	-0.101	4.26	0.886	0.358	0.639	0.446
22	50756948	50801309	44362	+	ENSG00000184319	RPL23AP82	transcribed_unprocessed_pseudogene	chromosome	ribosomal protein L23a pseudogene 82 [Source:HGNC Symbol;Acc:HGNC:33730]	ENSG00000184319.15	RPL23AP82	NA	c("ENST00000423888", "ENST00000427528", "ENST00000462238", "ENST00000463325", "ENST00000467796", "ENST00000480246", "ENST00000494075", "ENST00000496652")	-0.0751	4.83	0.888	0.358	0.639	0.446
19	23221599	23250390	28792	-	ENSG00000196081	ZNF724	protein_coding	chromosome	zinc finger protein 724 [Source:HGNC Symbol;Acc:HGNC:32460]	ENSG00000196081.9	ZNF724	440519	c("ENST00000418100", "ENST00000597037", "ENST00000597537")	-0.263	1.59	0.887	0.358	0.639	0.446
8	142785374	142812120	26747	+	ENSG00000253715	AC083841.2	antisense	chromosome	NULL	ENSG00000253715.1	AC083841.2	NA	ENST00000510610	0.329	-0.369	0.886	0.358	0.639	0.446
2	69897688	69942945	45258	+	ENSG00000059728	MXD1	protein_coding	chromosome	MAX dimerization protein 1 [Source:HGNC Symbol;Acc:HGNC:6761]	ENSG00000059728.10	MXD1	4084	c("ENST00000264444", "ENST00000409442", "ENST00000410000", "ENST00000435990", "ENST00000465446", "ENST00000540449")	0.187	4.03	0.883	0.359	0.64	0.444
7	42916857	42932223	15367	-	ENSG00000106588	PSMA2	protein_coding	chromosome	proteasome subunit alpha 2 [Source:HGNC Symbol;Acc:HGNC:9531]	ENSG00000106588.10	PSMA2	5683	c("ENST00000223321", "ENST00000411875", "ENST00000436986", "ENST00000445517", "ENST00000457444")	-0.0748	6.32	0.884	0.359	0.64	0.445
18	12407896	12432238	24343	+	ENSG00000141391	PRELID3A	protein_coding	chromosome	PRELI domain containing 3A [Source:HGNC Symbol;Acc:HGNC:24639]	ENSG00000141391.13	PRELID3A	10650	c("ENST00000336990", "ENST00000440960", "ENST00000587735", "ENST00000587862", "ENST00000588729", "ENST00000589565", "ENST00000589952", "ENST00000590956", "ENST00000592149")	0.138	2.39	0.884	0.359	0.64	0.445
4	44682200	44726595	44396	-	ENSG00000163281	GNPDA2	protein_coding	chromosome	glucosamine-6-phosphate deaminase 2 [Source:HGNC Symbol;Acc:HGNC:21526]	ENSG00000163281.11	GNPDA2	132789	c("ENST00000295448", "ENST00000507534", "ENST00000507917", "ENST00000509756", "ENST00000511187", "ENST00000608855", "ENST00000609092")	-0.0913	4.48	0.884	0.359	0.64	0.445
4	183797692	184023526	225835	+	ENSG00000173320	STOX2	protein_coding	chromosome	storkhead box 2 [Source:HGNC Symbol;Acc:HGNC:25450]	ENSG00000173320.11	STOX2	56977	c("ENST00000308497", "ENST00000506529", "ENST00000511250", "ENST00000512520", "ENST00000513034")	-0.199	3.42	0.884	0.359	0.64	0.445
6	109095110	109163932	68823	+	ENSG00000183137	CEP57L1	protein_coding	chromosome	centrosomal protein 57 like 1 [Source:HGNC Symbol;Acc:HGNC:21561]	ENSG00000183137.14	CEP57L1	285753	c("ENST00000359793", "ENST00000368968", "ENST00000368970", "ENST00000407272", "ENST00000517392", "ENST00000518329", "ENST00000518853", "ENST00000519095", "ENST00000519286", "ENST00000519407", "ENST00000520610", "ENST00000520761", "ENST00000520883", "ENST00000521277", "ENST00000521503", "ENST00000521522", "ENST00000521737", "ENST00000522461", "ENST00000522490", "ENST00000522608", "ENST00000523174", "ENST00000523209", "ENST00000523787", "ENST00000524064")	-0.11	3.79	0.883	0.359	0.64	0.445
1	145096000	145112696	16697	+	ENSG00000215784	FAM72D	protein_coding	chromosome	family with sequence similarity 72 member D [Source:HGNC Symbol;Acc:HGNC:33593]	ENSG00000215784.5	FAM72D	728833	ENST00000400889	-0.386	1.28	0.885	0.359	0.64	0.445
11	107591091	107666779	75689	+	ENSG00000110675	ELMOD1	protein_coding	chromosome	ELMO domain containing 1 [Source:HGNC Symbol;Acc:HGNC:25334]	ENSG00000110675.12	ELMOD1	55531	c("ENST00000265840", "ENST00000443271", "ENST00000524378", "ENST00000527036", "ENST00000529675", "ENST00000531234", "ENST00000534236")	-0.206	0.131	0.878	0.361	0.641	0.443
1	98890245	99005032	114788	-	ENSG00000117598	PLPPR5	protein_coding	chromosome	phospholipid phosphatase related 5 [Source:HGNC Symbol;Acc:HGNC:31703]	ENSG00000117598.11	PLPPR5	163404	c("ENST00000263177", "ENST00000370188", "ENST00000534652")	-0.468	-0.0184	0.879	0.361	0.641	0.443
17	48548870	48604912	56043	-	ENSG00000120093	HOXB3	protein_coding	chromosome	homeobox B3 [Source:HGNC Symbol;Acc:HGNC:5114]	ENSG00000120093.11	HOXB3	3213	c("ENST00000311626", "ENST00000460160", "ENST00000464266", "ENST00000465120", "ENST00000470495", "ENST00000471459", "ENST00000472863", "ENST00000476342", "ENST00000478644", "ENST00000489475", "ENST00000490677", "ENST00000498678", "ENST00000552000")	0.227	5.87	0.879	0.36	0.641	0.443
12	71839707	71927248	87542	+	ENSG00000121749	TBC1D15	protein_coding	chromosome	TBC1 domain family member 15 [Source:HGNC Symbol;Acc:HGNC:25694]	ENSG00000121749.15	TBC1D15	64786	c("ENST00000319106", "ENST00000460818", "ENST00000462788", "ENST00000468049", "ENST00000472611", "ENST00000474468", "ENST00000479971", "ENST00000482439", "ENST00000483828", "ENST00000485960", "ENST00000491063", "ENST00000498482", "ENST00000546450", "ENST00000546932", "ENST00000548679", "ENST00000549402", "ENST00000550746")	-0.111	4.73	0.878	0.361	0.641	0.443
15	65578753	65611289	32537	-	ENSG00000138614	INTS14	protein_coding	chromosome	integrator complex subunit 14 [Source:HGNC Symbol;Acc:HGNC:25372]	ENSG00000138614.14	INTS14	81556	c("ENST00000313182", "ENST00000420799", "ENST00000431261", "ENST00000442903", "ENST00000561769", "ENST00000562830", "ENST00000563729", "ENST00000564306", "ENST00000567744", "ENST00000567923", "ENST00000567940", "ENST00000568573", "ENST00000569004", "ENST00000569180", "ENST00000569491", "ENST00000569565", "ENST00000573314")	0.0756	4.95	0.88	0.36	0.641	0.444
15	72686179	72738476	52298	+	ENSG00000140463	BBS4	protein_coding	chromosome	Bardet-Biedl syndrome 4 [Source:HGNC Symbol;Acc:HGNC:969]	ENSG00000140463.13	BBS4	585	c("ENST00000268057", "ENST00000395205", "ENST00000561914", "ENST00000562084", "ENST00000562219", "ENST00000563600", "ENST00000564239", "ENST00000565160", "ENST00000566197", "ENST00000566400", "ENST00000566829", "ENST00000566938", "ENST00000567279", "ENST00000568535", "ENST00000569001", "ENST00000569151", "ENST00000569338", "ENST00000569440")	-0.103	4.2	0.882	0.36	0.641	0.444
17	4710489	4721499	11011	+	ENSG00000141480	ARRB2	protein_coding	chromosome	arrestin beta 2 [Source:HGNC Symbol;Acc:HGNC:712]	ENSG00000141480.17	ARRB2	409	c("ENST00000269260", "ENST00000346341", "ENST00000381488", "ENST00000412477", "ENST00000570718", "ENST00000570739", "ENST00000571206", "ENST00000571428", "ENST00000571791", "ENST00000572457", "ENST00000572497", "ENST00000572782", "ENST00000573886", "ENST00000574502", "ENST00000574888", "ENST00000574954", "ENST00000575131", "ENST00000575877", "ENST00000576235", "ENST00000577054")	-0.111	3.47	0.879	0.361	0.641	0.443
8	123319850	123416350	96501	-	ENSG00000156802	ATAD2	protein_coding	chromosome	ATPase family, AAA domain containing 2 [Source:HGNC Symbol;Acc:HGNC:30123]	ENSG00000156802.12	ATAD2	29028	c("ENST00000287394", "ENST00000517666", "ENST00000519124", "ENST00000521496", "ENST00000521903", "ENST00000530065", "ENST00000534257", "ENST00000550993")	-0.299	5.88	0.881	0.36	0.641	0.444
5	77029251	77065234	35984	+	ENSG00000164252	AGGF1	protein_coding	chromosome	angiogenic factor with G-patch and FHA domains 1 [Source:HGNC Symbol;Acc:HGNC:24684]	ENSG00000164252.12	AGGF1	55109	c("ENST00000312916", "ENST00000502408", "ENST00000503538", "ENST00000506806")	-0.0795	5.26	0.878	0.361	0.641	0.443
8	13083361	13604610	521250	-	ENSG00000164741	DLC1	protein_coding	chromosome	DLC1 Rho GTPase activating protein [Source:HGNC Symbol;Acc:HGNC:2897]	ENSG00000164741.14	DLC1	10395	c("ENST00000276297", "ENST00000316609", "ENST00000358919", "ENST00000503161", "ENST00000506171", "ENST00000509922", "ENST00000510250", "ENST00000510318", "ENST00000511869", "ENST00000512044", "ENST00000513883", "ENST00000515225", "ENST00000517333", "ENST00000517868", "ENST00000520226", "ENST00000521730", "ENST00000529018", "ENST00000631382")	0.223	6.35	0.879	0.36	0.641	0.443
19	7112255	7294034	181780	-	ENSG00000171105	INSR	protein_coding	chromosome	insulin receptor [Source:HGNC Symbol;Acc:HGNC:6091]	ENSG00000171105.13	INSR	3643	c("ENST00000302850", "ENST00000341500", "ENST00000593970", "ENST00000597211", "ENST00000598216", "ENST00000600492", "ENST00000601099")	-0.353	3.27	0.878	0.361	0.641	0.443
19	15787661	15801025	13365	+	ENSG00000172519	OR10H5	protein_coding	chromosome	olfactory receptor family 10 subfamily H member 5 [Source:HGNC Symbol;Acc:HGNC:15389]	ENSG00000172519.9	OR10H5	284433	c("ENST00000308940", "ENST00000642092")	-0.252	-0.312	0.881	0.36	0.641	0.444
12	102120185	102197520	77336	+	ENSG00000185480	PARPBP	protein_coding	chromosome	PARP1 binding protein [Source:HGNC Symbol;Acc:HGNC:26074]	ENSG00000185480.11	PARPBP	55010	c("ENST00000327680", "ENST00000392909", "ENST00000392911", "ENST00000392914", "ENST00000412715", "ENST00000417507", "ENST00000457614", "ENST00000535811", "ENST00000537257", "ENST00000541394", "ENST00000541668", "ENST00000543784")	-0.265	3.7	0.88	0.36	0.641	0.444
MT	1671	3229	1559	+	ENSG00000210082	MT-RNR2	Mt_rRNA	chromosome	mitochondrially encoded 16S RNA [Source:HGNC Symbol;Acc:HGNC:7471]	ENSG00000210082.2	MT-RNR2	4550	ENST00000387347	0.171	11.9	0.882	0.36	0.641	0.444
1	161037631	161038990	1360	-	ENSG00000215845	TSTD1	protein_coding	chromosome	thiosulfate sulfurtransferase like domain containing 1 [Source:HGNC Symbol;Acc:HGNC:35410]	ENSG00000215845.10	TSTD1	100131187	c("ENST00000318289", "ENST00000368023", "ENST00000368024", "ENST00000423014", "ENST00000462952", "ENST00000466967", "ENST00000486084")	-0.543	-0.112	0.88	0.36	0.641	0.444
12	62602752	62622213	19462	+	ENSG00000257354	AC048341.1	lincRNA	chromosome	NULL	ENSG00000257354.2	AC048341.1	NA	ENST00000550290	0.17	2.23	0.88	0.36	0.641	0.444
16	68224713	68227734	3022	+	ENSG00000263276	AC020978.7	sense_overlapping	chromosome	NULL	ENSG00000263276.1	AC020978.7	NA	ENST00000571975	-0.337	-0.234	0.882	0.36	0.641	0.444
17	48026167	48038030	11864	-	ENSG00000005243	COPZ2	protein_coding	chromosome	coatomer protein complex subunit zeta 2 [Source:HGNC Symbol;Acc:HGNC:19356]	ENSG00000005243.9	COPZ2	51226	c("ENST00000579263", "ENST00000580174", "ENST00000580409", "ENST00000581637", "ENST00000581756", "ENST00000583414", "ENST00000584955", "ENST00000585182", "ENST00000612370", "ENST00000621465")	0.223	2.83	0.875	0.361	0.642	0.442
17	8288497	8290092	1596	+	ENSG00000108961	RANGRF	protein_coding	chromosome	RAN guanine nucleotide release factor [Source:HGNC Symbol;Acc:HGNC:17679]	ENSG00000108961.13	RANGRF	29098	c("ENST00000226105", "ENST00000407006", "ENST00000439238", "ENST00000578849", "ENST00000580434", "ENST00000580777")	-0.0685	4.11	0.874	0.362	0.642	0.442
1	39895426	39902256	6831	-	ENSG00000116990	MYCL	protein_coding	chromosome	MYCL proto-oncogene, bHLH transcription factor [Source:HGNC Symbol;Acc:HGNC:7555]	ENSG00000116990.10	MYCL	4610	c("ENST00000372815", "ENST00000372816", "ENST00000397332", "ENST00000450953")	0.216	1.74	0.877	0.361	0.642	0.443
19	46297046	46343433	46388	+	ENSG00000124440	HIF3A	protein_coding	chromosome	hypoxia inducible factor 3 subunit alpha [Source:HGNC Symbol;Acc:HGNC:15825]	ENSG00000124440.15	HIF3A	64344	c("ENST00000244302", "ENST00000244303", "ENST00000291300", "ENST00000300862", "ENST00000377670", "ENST00000472815", "ENST00000475432", "ENST00000524533", "ENST00000525854", "ENST00000526506", "ENST00000528563", "ENST00000529205", "ENST00000529542", "ENST00000531043", "ENST00000533145", "ENST00000533789", "ENST00000600236", "ENST00000600383", "ENST00000600879")	-0.374	1.02	0.875	0.361	0.642	0.442
14	103561896	103714249	152354	+	ENSG00000126214	KLC1	protein_coding	chromosome	kinesin light chain 1 [Source:HGNC Symbol;Acc:HGNC:6387]	ENSG00000126214.21	KLC1	3831	c("ENST00000246489", "ENST00000334553", "ENST00000347839", "ENST00000348520", "ENST00000380038", "ENST00000389744", "ENST00000445352", "ENST00000452929", "ENST00000535194", "ENST00000537046", "ENST00000538504", "ENST00000553286", "ENST00000553325", "ENST00000553436", "ENST00000553680", "ENST00000554228", "ENST00000554280", "ENST00000555467", "ENST00000555836", "ENST00000555856", "ENST00000556986", "ENST00000557143", "ENST00000557172", "ENST00000557450", "ENST00000557575", "ENST00000557686", "ENST00000634686" )	0.0688	7.67	0.873	0.362	0.642	0.441
15	52547045	52569883	22839	-	ENSG00000128989	ARPP19	protein_coding	chromosome	cAMP regulated phosphoprotein 19 [Source:HGNC Symbol;Acc:HGNC:16967]	ENSG00000128989.10	ARPP19	10776	c("ENST00000249822", "ENST00000561650", "ENST00000561971", "ENST00000563277", "ENST00000563566", "ENST00000564163", "ENST00000565288", "ENST00000566423", "ENST00000567669", "ENST00000567830", "ENST00000568196", "ENST00000569281", "ENST00000569723")	-0.0715	7.85	0.874	0.362	0.642	0.442
4	75913657	75941051	27395	-	ENSG00000138744	NAAA	protein_coding	chromosome	N-acylethanolamine acid amidase [Source:HGNC Symbol;Acc:HGNC:736]	ENSG00000138744.14	NAAA	27163	c("ENST00000286733", "ENST00000503636", "ENST00000505594", "ENST00000507187", "ENST00000507940", "ENST00000507956", "ENST00000511606", "ENST00000513045", "ENST00000602782")	0.206	3.67	0.876	0.361	0.642	0.442
3	133784033	133825772	41740	+	ENSG00000144867	SRPRB	protein_coding	chromosome	SRP receptor subunit beta [Source:HGNC Symbol;Acc:HGNC:24085]	ENSG00000144867.11	SRPRB	58477	c("ENST00000466490", "ENST00000466636", "ENST00000481356", "ENST00000484684", "ENST00000494297")	0.0969	6.06	0.877	0.361	0.642	0.443
8	37736599	37759101	22503	+	ENSG00000147475	ERLIN2	protein_coding	chromosome	ER lipid raft associated 2 [Source:HGNC Symbol;Acc:HGNC:1356]	ENSG00000147475.14	ERLIN2	11160	c("ENST00000276461", "ENST00000335171", "ENST00000397228", "ENST00000518526", "ENST00000518586", "ENST00000519638", "ENST00000519872", "ENST00000521644", "ENST00000521993", "ENST00000523107", "ENST00000523887")	-0.0853	5.73	0.875	0.361	0.642	0.442
4	22345071	22516054	170984	-	ENSG00000152990	ADGRA3	protein_coding	chromosome	adhesion G protein-coupled receptor A3 [Source:HGNC Symbol;Acc:HGNC:13839]	ENSG00000152990.13	ADGRA3	166647	c("ENST00000282943", "ENST00000334304", "ENST00000499527", "ENST00000502482", "ENST00000504617", "ENST00000506133", "ENST00000506155", "ENST00000506346", "ENST00000508133", "ENST00000511051", "ENST00000513385", "ENST00000514129", "ENST00000514749")	-0.0814	5.97	0.876	0.361	0.642	0.442
1	160091340	160098943	7604	-	ENSG00000162729	IGSF8	protein_coding	chromosome	immunoglobulin superfamily member 8 [Source:HGNC Symbol;Acc:HGNC:17813]	ENSG00000162729.13	IGSF8	93185	c("ENST00000314485", "ENST00000368086", "ENST00000448417", "ENST00000460351", "ENST00000614243")	0.101	5.06	0.874	0.362	0.642	0.442
2	169479178	169506655	27478	+	ENSG00000163093	BBS5	protein_coding	chromosome	Bardet-Biedl syndrome 5 [Source:HGNC Symbol;Acc:HGNC:970]	ENSG00000163093.11	BBS5	129880	c("ENST00000295240", "ENST00000392663", "ENST00000443151", "ENST00000469980", "ENST00000472667", "ENST00000475571")	-0.12	3.95	0.875	0.361	0.642	0.442
1	113929192	113977869	48678	+	ENSG00000163349	HIPK1	protein_coding	chromosome	homeodomain interacting protein kinase 1 [Source:HGNC Symbol;Acc:HGNC:19006]	ENSG00000163349.21	HIPK1	204851	c("ENST00000340480", "ENST00000361587", "ENST00000369553", "ENST00000369555", "ENST00000369558", "ENST00000369559", "ENST00000369561", "ENST00000426820", "ENST00000503968", "ENST00000514621", "ENST00000626993")	-0.0565	6.32	0.874	0.362	0.642	0.442
